## Supplementary material for "Systematic genome-guided discovery of antagonistic interactions between archaea and bacteria": Table S9 (part 13 of 34)

### Sheet: tableSX_bacteriocins (continued)
assembly_accession	protein_id	display_name	amp_id	amp_desc	evalue	bitscore	domain	gtdb_phylum	gtdb_class	gtdb_order	gtdb_family	gtdb_genus	gtdb_species	ncbi_organism_name
GCA_020249265.1	MCA3295650.1	Peptidoglycan hydrolase	pg_hydrolase	SLT+PG_binding_1	8.6e-12	42.8	Bacteria	Pseudomonadota	Alphaproteobacteria	Acetobacterales	Acetobacteraceae	Roseomonas_B	Roseomonas_B sp020249265	Roseomonas sp.
GCA_020249285.1	MCA3304723.1	Peptidoglycan hydrolase	pg_hydrolase	SLT+SPOR	2.95e-06	46.8	Bacteria	Pseudomonadota	Alphaproteobacteria	Acetobacterales	Acetobacteraceae	Roseomonas_B	Roseomonas_B sp020249285	Roseomonas sp.
GCA_020249285.1	MCA3306280.1	Peptidoglycan hydrolase	pg_hydrolase	SLT+PG_binding_1	9.15e-12	42.6	Bacteria	Pseudomonadota	Alphaproteobacteria	Acetobacterales	Acetobacteraceae	Roseomonas_B	Roseomonas_B sp020249285	Roseomonas sp.
GCA_020249505.1	MCA3368751.1	Peptidoglycan hydrolase	pg_hydrolase	Amidase_2+SH3_3	3.4e-08	42.6	Bacteria	Pseudomonadota	Alphaproteobacteria	Acetobacterales	Acetobacteraceae	Roseomonas_B	Roseomonas_B sp020249505	Roseomonas sp.
GCA_020249505.1	MCA3370977.1	Peptidoglycan hydrolase	pg_hydrolase	SLT+PG_binding_1	2.3e-12	44.75	Bacteria	Pseudomonadota	Alphaproteobacteria	Acetobacterales	Acetobacteraceae	Roseomonas_B	Roseomonas_B sp020249505	Roseomonas sp.
GCA_020249775.1	MCA3400655.1	Peptidoglycan hydrolase	pg_hydrolase	SLT+SPOR	1.7e-09	54.85	Bacteria	Pseudomonadota	Alphaproteobacteria	Acetobacterales	Acetobacteraceae	Roseomonas_B	Roseomonas_B sp020249775	Roseomonas sp.
GCA_020249775.1	MCA3401013.1	Peptidoglycan hydrolase	pg_hydrolase	SLT+PG_binding_1	1.21e-11	42.65	Bacteria	Pseudomonadota	Alphaproteobacteria	Acetobacterales	Acetobacteraceae	Roseomonas_B	Roseomonas_B sp020249775	Roseomonas sp.
GCA_020249865.1	MCA3388849.1	Peptidoglycan hydrolase	pg_hydrolase	SLT+PG_binding_1	5.4e-12	43.35	Bacteria	Pseudomonadota	Alphaproteobacteria	Acetobacterales	Acetobacteraceae	Roseomonas_B	Roseomonas_B sp020249865	Roseomonas sp.
GCA_020249925.1	MCA3421855.1	Peptidoglycan hydrolase	pg_hydrolase	SLT+PG_binding_1	9.1e-12	42.65	Bacteria	Pseudomonadota	Alphaproteobacteria	Acetobacterales	Acetobacteraceae	Roseomonas_B	Roseomonas_B sp020249925	Roseomonas sp.
GCA_020250125.1	MCA3435964.1	Peptidoglycan hydrolase	pg_hydrolase	Glyco_hydro_108+PG_binding_3	3.50001e-20	77.65	Bacteria	Pseudomonadota	Alphaproteobacteria	Rhodobacterales	Rhodobacteraceae	Rhodobacter_F	Rhodobacter_F sp020250125	Rhodobacter sp.
GCA_020250125.1	MCA3435968.1	Peptidoglycan hydrolase	pg_hydrolase	SLT_2+PG_binding_1	1.25e-14	198.2	Bacteria	Pseudomonadota	Alphaproteobacteria	Rhodobacterales	Rhodobacteraceae	Rhodobacter_F	Rhodobacter_F sp020250125	Rhodobacter sp.
GCA_020250125.1	MCA3436924.1	Peptidoglycan hydrolase	pg_hydrolase	Peptidase_M23+LysM	0.00014	42.45	Bacteria	Pseudomonadota	Alphaproteobacteria	Rhodobacterales	Rhodobacteraceae	Rhodobacter_F	Rhodobacter_F sp020250125	Rhodobacter sp.
GCA_020250125.1	MCA3437162.1	Peptidoglycan hydrolase	pg_hydrolase	SLT_2+PG_binding_1	2.4e-11	156.6	Bacteria	Pseudomonadota	Alphaproteobacteria	Rhodobacterales	Rhodobacteraceae	Rhodobacter_F	Rhodobacter_F sp020250125	Rhodobacter sp.
GCA_020250125.1	MCA3437404.1	Peptidoglycan hydrolase	pg_hydrolase	NLPC_P60+SH3_16	6.9e-16	55.5	Bacteria	Pseudomonadota	Alphaproteobacteria	Rhodobacterales	Rhodobacteraceae	Rhodobacter_F	Rhodobacter_F sp020250125	Rhodobacter sp.
GCA_020250125.1	MCA3438339.1	Peptidoglycan hydrolase	pg_hydrolase	Amidase_3+AMIN	1.35e-05	86.75	Bacteria	Pseudomonadota	Alphaproteobacteria	Rhodobacterales	Rhodobacteraceae	Rhodobacter_F	Rhodobacter_F sp020250125	Rhodobacter sp.
GCA_020250125.1	MCA3438544.1	Peptidoglycan hydrolase	pg_hydrolase	SLT_2+PG_binding_1	1.7e-11	197.7	Bacteria	Pseudomonadota	Alphaproteobacteria	Rhodobacterales	Rhodobacteraceae	Rhodobacter_F	Rhodobacter_F sp020250125	Rhodobacter sp.
GCA_020250175.1	MCA3445269.1	Peptidoglycan hydrolase	pg_hydrolase	NLPC_P60+SH3_16	4.865e-15	55.1	Bacteria	Pseudomonadota	Alphaproteobacteria	Rhodobacterales	Rhodobacteraceae	Rhodobacter_F	Rhodobacter_F sp020250175	Rhodobacter sp.
GCA_020250175.1	MCA3445717.1	Peptidoglycan hydrolase	pg_hydrolase	SLT_2+PG_binding_1	2.8e-11	153.65	Bacteria	Pseudomonadota	Alphaproteobacteria	Rhodobacterales	Rhodobacteraceae	Rhodobacter_F	Rhodobacter_F sp020250175	Rhodobacter sp.
GCA_020250175.1	MCA3446395.1	Peptidoglycan hydrolase	pg_hydrolase	SLT_2+PG_binding_1	2.4e-11	200.9	Bacteria	Pseudomonadota	Alphaproteobacteria	Rhodobacterales	Rhodobacteraceae	Rhodobacter_F	Rhodobacter_F sp020250175	Rhodobacter sp.
GCA_020250175.1	MCA3446589.1	Peptidoglycan hydrolase	pg_hydrolase	Amidase_3+AMIN	1.55e-05	85.85	Bacteria	Pseudomonadota	Alphaproteobacteria	Rhodobacterales	Rhodobacteraceae	Rhodobacter_F	Rhodobacter_F sp020250175	Rhodobacter sp.
GCA_020250175.1	MCA3447952.1	Peptidoglycan hydrolase	pg_hydrolase	Peptidase_M23+LysM	0.013	38.25	Bacteria	Pseudomonadota	Alphaproteobacteria	Rhodobacterales	Rhodobacteraceae	Rhodobacter_F	Rhodobacter_F sp020250175	Rhodobacter sp.
GCA_020250175.1	MCA3448526.1	Peptidoglycan hydrolase	pg_hydrolase	Glyco_hydro_108+PG_binding_3	8.50001e-20	77.1	Bacteria	Pseudomonadota	Alphaproteobacteria	Rhodobacterales	Rhodobacteraceae	Rhodobacter_F	Rhodobacter_F sp020250175	Rhodobacter sp.
GCA_020250175.1	MCA3448530.1	Peptidoglycan hydrolase	pg_hydrolase	SLT_2+PG_binding_1	3.9e-13	196.55	Bacteria	Pseudomonadota	Alphaproteobacteria	Rhodobacterales	Rhodobacteraceae	Rhodobacter_F	Rhodobacter_F sp020250175	Rhodobacter sp.
GCA_020250175.1	MCA3448593.1	Peptidoglycan hydrolase	pg_hydrolase	Phage_lysozyme+PG_binding_1	2.45e-08	32.2	Bacteria	Pseudomonadota	Alphaproteobacteria	Rhodobacterales	Rhodobacteraceae	Rhodobacter_F	Rhodobacter_F sp020250175	Rhodobacter sp.
GCA_020250445.1	MCA3460476.1	Peptidoglycan hydrolase	pg_hydrolase	Phage_lysozyme+PG_binding_1	7.6e-07	29.05	Bacteria	Pseudomonadota	Alphaproteobacteria	Rhodobacterales	Rhodobacteraceae	Rhodobacter_F	Rhodobacter_F sp020250445	Rhodobacter sp.
GCA_020250445.1	MCA3460832.1	Peptidoglycan hydrolase	pg_hydrolase	Peptidase_M23+LysM	0.00023	44.15	Bacteria	Pseudomonadota	Alphaproteobacteria	Rhodobacterales	Rhodobacteraceae	Rhodobacter_F	Rhodobacter_F sp020250445	Rhodobacter sp.
GCA_020250445.1	MCA3461055.1	Peptidoglycan hydrolase	pg_hydrolase	SLT_2+PG_binding_1	5.5e-15	200.25	Bacteria	Pseudomonadota	Alphaproteobacteria	Rhodobacterales	Rhodobacteraceae	Rhodobacter_F	Rhodobacter_F sp020250445	Rhodobacter sp.
GCA_020250445.1	MCA3461059.1	Peptidoglycan hydrolase	pg_hydrolase	Glyco_hydro_108+PG_binding_3	6.00002e-21	80	Bacteria	Pseudomonadota	Alphaproteobacteria	Rhodobacterales	Rhodobacteraceae	Rhodobacter_F	Rhodobacter_F sp020250445	Rhodobacter sp.
GCA_020250445.1	MCA3461964.1	Peptidoglycan hydrolase	pg_hydrolase	SLT_2+PG_binding_1	1.3e-10	153.2	Bacteria	Pseudomonadota	Alphaproteobacteria	Rhodobacterales	Rhodobacteraceae	Rhodobacter_F	Rhodobacter_F sp020250445	Rhodobacter sp.
GCA_020250445.1	MCA3462146.1	Peptidoglycan hydrolase	pg_hydrolase	SLT_2+PG_binding_1	4.45e-11	197.85	Bacteria	Pseudomonadota	Alphaproteobacteria	Rhodobacterales	Rhodobacteraceae	Rhodobacter_F	Rhodobacter_F sp020250445	Rhodobacter sp.
GCA_020250445.1	MCA3462312.1	Peptidoglycan hydrolase	pg_hydrolase	NLPC_P60+SH3_16	7.05e-16	55.7	Bacteria	Pseudomonadota	Alphaproteobacteria	Rhodobacterales	Rhodobacteraceae	Rhodobacter_F	Rhodobacter_F sp020250445	Rhodobacter sp.
GCA_020250445.1	MCA3462561.1	Peptidoglycan hydrolase	pg_hydrolase	Amidase_3+AMIN	1.95e-06	87.05	Bacteria	Pseudomonadota	Alphaproteobacteria	Rhodobacterales	Rhodobacteraceae	Rhodobacter_F	Rhodobacter_F sp020250445	Rhodobacter sp.
GCA_020251025.1	MCA3539671.1	Peptidoglycan hydrolase	pg_hydrolase	Amidase_3+AMIN	8.5e-07	87.95	Bacteria	Pseudomonadota	Alphaproteobacteria	Rhodobacterales	Rhodobacteraceae	Rhodobacter_F	Rhodobacter_F sp020251025	Rhodobacter sp.
GCA_020251025.1	MCA3539874.1	Peptidoglycan hydrolase	pg_hydrolase	NLPC_P60+SH3_16	1.27e-15	54.7	Bacteria	Pseudomonadota	Alphaproteobacteria	Rhodobacterales	Rhodobacteraceae	Rhodobacter_F	Rhodobacter_F sp020251025	Rhodobacter sp.
GCA_020251025.1	MCA3539996.1	Peptidoglycan hydrolase	pg_hydrolase	SLT_2+PG_binding_1	6.5e-11	197.35	Bacteria	Pseudomonadota	Alphaproteobacteria	Rhodobacterales	Rhodobacteraceae	Rhodobacter_F	Rhodobacter_F sp020251025	Rhodobacter sp.
GCA_020251025.1	MCA3540259.1	Peptidoglycan hydrolase	pg_hydrolase	Peptidase_M23+LysM	9e-05	45.55	Bacteria	Pseudomonadota	Alphaproteobacteria	Rhodobacterales	Rhodobacteraceae	Rhodobacter_F	Rhodobacter_F sp020251025	Rhodobacter sp.
GCA_020251025.1	MCA3541312.1	Peptidoglycan hydrolase	pg_hydrolase	SLT_2+PG_binding_1	1e-14	199.35	Bacteria	Pseudomonadota	Alphaproteobacteria	Rhodobacterales	Rhodobacteraceae	Rhodobacter_F	Rhodobacter_F sp020251025	Rhodobacter sp.
GCA_020251025.1	MCA3541316.1	Peptidoglycan hydrolase	pg_hydrolase	Glyco_hydro_108+PG_binding_3	3.25002e-21	80.2	Bacteria	Pseudomonadota	Alphaproteobacteria	Rhodobacterales	Rhodobacteraceae	Rhodobacter_F	Rhodobacter_F sp020251025	Rhodobacter sp.
GCA_020252485.1	MCA3582117.1	Peptidoglycan hydrolase	pg_hydrolase	SLT_2+PG_binding_1	1.7e-07	170.65	Bacteria	Pseudomonadota	Alphaproteobacteria	Rhizobiales	Beijerinckiaceae	JADCCX01	JADCCX01 sp020252485	Methylocystis sp.
GCA_020252485.1	MCA3582356.1	Peptidoglycan hydrolase	pg_hydrolase	NLPC_P60+SH3_16	1.6655e-16	60.25	Bacteria	Pseudomonadota	Alphaproteobacteria	Rhizobiales	Beijerinckiaceae	JADCCX01	JADCCX01 sp020252485	Methylocystis sp.
GCA_020252485.1	MCA3583121.1	Peptidoglycan hydrolase	pg_hydrolase	SLT_2+PG_binding_1	4.3e-09	176.25	Bacteria	Pseudomonadota	Alphaproteobacteria	Rhizobiales	Beijerinckiaceae	JADCCX01	JADCCX01 sp020252485	Methylocystis sp.
GCA_020252485.1	MCA3584789.1	Peptidoglycan hydrolase	pg_hydrolase	Peptidase_S11+SPOR	2.3e-14	119.05	Bacteria	Pseudomonadota	Alphaproteobacteria	Rhizobiales	Beijerinckiaceae	JADCCX01	JADCCX01 sp020252485	Methylocystis sp.
GCA_020252485.1	MCA3584796.1	Peptidoglycan hydrolase	pg_hydrolase	Amidase_3+AMIN	1.4e-08	96.6	Bacteria	Pseudomonadota	Alphaproteobacteria	Rhizobiales	Beijerinckiaceae	JADCCX01	JADCCX01 sp020252485	Methylocystis sp.
GCA_020252485.1	MCA3584903.1	Peptidoglycan hydrolase	pg_hydrolase	Amidase_2+PG_binding_1	4.8e-14	81	Bacteria	Pseudomonadota	Alphaproteobacteria	Rhizobiales	Beijerinckiaceae	JADCCX01	JADCCX01 sp020252485	Methylocystis sp.
GCA_020252645.1	MCA3602149.1	Peptidoglycan hydrolase	pg_hydrolase	Amidase_2+PG_binding_1	8.5e-10	69.75	Bacteria	Pseudomonadota	Alphaproteobacteria	Rhizobiales	Beijerinckiaceae	Rhabdaerophilum	Rhabdaerophilum sp020252645	Methylobacterium sp.
GCA_020252645.1	MCA3603384.1	Peptidoglycan hydrolase	pg_hydrolase	NLPC_P60+SH3_16	1.195e-14	51.5	Bacteria	Pseudomonadota	Alphaproteobacteria	Rhizobiales	Beijerinckiaceae	Rhabdaerophilum	Rhabdaerophilum sp020252645	Methylobacterium sp.
GCA_020252645.1	MCA3603729.1	Peptidoglycan hydrolase	pg_hydrolase	SLT_2+PG_binding_1	4.15e-12	196.4	Bacteria	Pseudomonadota	Alphaproteobacteria	Rhizobiales	Beijerinckiaceae	Rhabdaerophilum	Rhabdaerophilum sp020252645	Methylobacterium sp.
GCA_020252645.1	MCA3603743.1	Peptidoglycan hydrolase	pg_hydrolase	SLT_2+PG_binding_1	1.5e-11	186.05	Bacteria	Pseudomonadota	Alphaproteobacteria	Rhizobiales	Beijerinckiaceae	Rhabdaerophilum	Rhabdaerophilum sp020252645	Methylobacterium sp.
GCA_020252645.1	MCA3604319.1	Peptidoglycan hydrolase	pg_hydrolase	Peptidase_S11+SPOR	1.7e-12	104.45	Bacteria	Pseudomonadota	Alphaproteobacteria	Rhizobiales	Beijerinckiaceae	Rhabdaerophilum	Rhabdaerophilum sp020252645	Methylobacterium sp.
GCA_020252645.1	MCA3604356.1	Peptidoglycan hydrolase	pg_hydrolase	Amidase_3+AMIN	1.2e-06	86.85	Bacteria	Pseudomonadota	Alphaproteobacteria	Rhizobiales	Beijerinckiaceae	Rhabdaerophilum	Rhabdaerophilum sp020252645	Methylobacterium sp.
GCA_020252645.1	MCA3604585.1	Peptidoglycan hydrolase	pg_hydrolase	Peptidase_M23+LysM	9e-10	69.1	Bacteria	Pseudomonadota	Alphaproteobacteria	Rhizobiales	Beijerinckiaceae	Rhabdaerophilum	Rhabdaerophilum sp020252645	Methylobacterium sp.
GCA_020252865.1	MCA3629418.1	Peptidoglycan hydrolase	pg_hydrolase	SLT_2+PG_binding_1	1.9e-12	196.45	Bacteria	Pseudomonadota	Alphaproteobacteria	Rhizobiales	Beijerinckiaceae	Rhabdaerophilum	Rhabdaerophilum sp020252865	Methylobacterium sp.
GCA_020252865.1	MCA3629982.1	Peptidoglycan hydrolase	pg_hydrolase	Peptidase_M23+LysM	6.5e-10	68.6	Bacteria	Pseudomonadota	Alphaproteobacteria	Rhizobiales	Beijerinckiaceae	Rhabdaerophilum	Rhabdaerophilum sp020252865	Methylobacterium sp.
GCA_020252865.1	MCA3630146.1	Peptidoglycan hydrolase	pg_hydrolase	Amidase_2+PG_binding_1	2.95e-10	68.95	Bacteria	Pseudomonadota	Alphaproteobacteria	Rhizobiales	Beijerinckiaceae	Rhabdaerophilum	Rhabdaerophilum sp020252865	Methylobacterium sp.
GCA_020252865.1	MCA3630286.1	Peptidoglycan hydrolase	pg_hydrolase	Peptidase_S11+SPOR	9e-12	60.4	Bacteria	Pseudomonadota	Alphaproteobacteria	Rhizobiales	Beijerinckiaceae	Rhabdaerophilum	Rhabdaerophilum sp020252865	Methylobacterium sp.
GCA_020252865.1	MCA3630534.1	Peptidoglycan hydrolase	pg_hydrolase	SLT_2+PG_binding_1	5e-12	186.8	Bacteria	Pseudomonadota	Alphaproteobacteria	Rhizobiales	Beijerinckiaceae	Rhabdaerophilum	Rhabdaerophilum sp020252865	Methylobacterium sp.
GCA_020252865.1	MCA3631086.1	Peptidoglycan hydrolase	pg_hydrolase	Amidase_3+AMIN	9.5e-07	86	Bacteria	Pseudomonadota	Alphaproteobacteria	Rhizobiales	Beijerinckiaceae	Rhabdaerophilum	Rhabdaerophilum sp020252865	Methylobacterium sp.
GCA_020252865.1	MCA3631137.1	Peptidoglycan hydrolase	pg_hydrolase	NLPC_P60+SH3_16	8.4e-15	51.95	Bacteria	Pseudomonadota	Alphaproteobacteria	Rhizobiales	Beijerinckiaceae	Rhabdaerophilum	Rhabdaerophilum sp020252865	Methylobacterium sp.
GCA_020253445.1	MCA3685756.1	Peptidoglycan hydrolase	pg_hydrolase	Amidase_2+PG_binding_1	1.9e-09	68.35	Bacteria	Pseudomonadota	Alphaproteobacteria	Rhizobiales	Beijerinckiaceae	Rhabdaerophilum	Rhabdaerophilum sp020253445	Methylobacterium sp.
GCA_020253445.1	MCA3685982.1	Peptidoglycan hydrolase	pg_hydrolase	SLT_2+PG_binding_1	7e-13	198.9	Bacteria	Pseudomonadota	Alphaproteobacteria	Rhizobiales	Beijerinckiaceae	Rhabdaerophilum	Rhabdaerophilum sp020253445	Methylobacterium sp.
GCA_020253445.1	MCA3685996.1	Peptidoglycan hydrolase	pg_hydrolase	SLT_2+PG_binding_1	2e-11	186	Bacteria	Pseudomonadota	Alphaproteobacteria	Rhizobiales	Beijerinckiaceae	Rhabdaerophilum	Rhabdaerophilum sp020253445	Methylobacterium sp.
GCA_020253445.1	MCA3686500.1	Peptidoglycan hydrolase	pg_hydrolase	Peptidase_M23+LysM	8e-10	69	Bacteria	Pseudomonadota	Alphaproteobacteria	Rhizobiales	Beijerinckiaceae	Rhabdaerophilum	Rhabdaerophilum sp020253445	Methylobacterium sp.
GCA_020253445.1	MCA3686538.1	Peptidoglycan hydrolase	pg_hydrolase	Amidase_3+AMIN	7e-07	86.45	Bacteria	Pseudomonadota	Alphaproteobacteria	Rhizobiales	Beijerinckiaceae	Rhabdaerophilum	Rhabdaerophilum sp020253445	Methylobacterium sp.
GCA_020253445.1	MCA3686575.1	Peptidoglycan hydrolase	pg_hydrolase	Peptidase_S11+SPOR	1.25e-11	104.1	Bacteria	Pseudomonadota	Alphaproteobacteria	Rhizobiales	Beijerinckiaceae	Rhabdaerophilum	Rhabdaerophilum sp020253445	Methylobacterium sp.
GCA_020253445.1	MCA3686648.1	Peptidoglycan hydrolase	pg_hydrolase	NLPC_P60+SH3_16	1.365e-14	51.95	Bacteria	Pseudomonadota	Alphaproteobacteria	Rhizobiales	Beijerinckiaceae	Rhabdaerophilum	Rhabdaerophilum sp020253445	Methylobacterium sp.
GCA_020253525.1	MCA3692500.1	Peptidoglycan hydrolase	pg_hydrolase	SLT_2+PG_binding_1	1.8e-09	165.95	Bacteria	Pseudomonadota	Alphaproteobacteria	Caulobacterales	TH1-2	Aquidulcibacter	Aquidulcibacter sp020253525	Aquidulcibacter sp.
GCA_020253525.1	MCA3693266.1	Peptidoglycan hydrolase	pg_hydrolase	Peptidase_M23+LysM	2.85e-09	66.15	Bacteria	Pseudomonadota	Alphaproteobacteria	Caulobacterales	TH1-2	Aquidulcibacter	Aquidulcibacter sp020253525	Aquidulcibacter sp.
GCA_020253525.1	MCA3693712.1	Peptidoglycan hydrolase	pg_hydrolase	Peptidase_S11+SPOR	2.9e-08	112.6	Bacteria	Pseudomonadota	Alphaproteobacteria	Caulobacterales	TH1-2	Aquidulcibacter	Aquidulcibacter sp020253525	Aquidulcibacter sp.
GCA_020253525.1	MCA3694321.1	Peptidoglycan hydrolase	pg_hydrolase	Amidase_3+AMIN	4.9e-09	92.3	Bacteria	Pseudomonadota	Alphaproteobacteria	Caulobacterales	TH1-2	Aquidulcibacter	Aquidulcibacter sp020253525	Aquidulcibacter sp.
GCA_020253525.1	MCA3694641.1	Peptidoglycan hydrolase	pg_hydrolase	Amidase_2+PG_binding_1	4.35e-07	68.3	Bacteria	Pseudomonadota	Alphaproteobacteria	Caulobacterales	TH1-2	Aquidulcibacter	Aquidulcibacter sp020253525	Aquidulcibacter sp.
GCA_020253525.1	MCA3694957.1	Peptidoglycan hydrolase	pg_hydrolase	NLPC_P60+SH3_16	1.95025e-14	56.25	Bacteria	Pseudomonadota	Alphaproteobacteria	Caulobacterales	TH1-2	Aquidulcibacter	Aquidulcibacter sp020253525	Aquidulcibacter sp.
GCA_020253895.1	MCA3749038.1	Peptidoglycan hydrolase	pg_hydrolase	Amidase_3+PG_binding_1	2.4e-16	95.05	Bacteria	Actinomycetota	Rubrobacteria	Rubrobacterales	Rubrobacteraceae	Rubrobacter_B	Rubrobacter_B sp020253895	Rubrobacter sp.
GCA_020328045.1	MCA6072156.1	Peptidoglycan hydrolase	pg_hydrolase	SLT+LysM	9.5e-08	50.55	Bacteria	Elusimicrobiota	Endomicrobia	Endomicrobiales	Endomicrobiaceae	Endomicrobium_A	Endomicrobium_A sp020328045	Endomicrobium sp.
GCA_020328045.1	MCA6072824.1	Peptidoglycan hydrolase	pg_hydrolase	Peptidase_M23+LysM	2.05e-10	71.6	Bacteria	Elusimicrobiota	Endomicrobia	Endomicrobiales	Endomicrobiaceae	Endomicrobium_A	Endomicrobium_A sp020328045	Endomicrobium sp.
GCA_020328135.1	MCA6071532.1	Peptidoglycan hydrolase	pg_hydrolase	SLT+LysM	3.25e-10	55.55	Bacteria	Elusimicrobiota	Endomicrobia	Endomicrobiales	Endomicrobiaceae	Endomicrobium_A	Endomicrobium_A sp020328135	Endomicrobium sp.
GCA_020341735.1	UCC13315.1	Peptidoglycan hydrolase	pg_hydrolase	SLT+LysM	1.55e-09	58.9	Bacteria	Pseudomonadota	Gammaproteobacteria	XN24	XN24	JAHEFR01	JAHEFR01 sp020341735	Gammaproteobacteria bacterium
GCA_020341735.1	UCC13937.1	Peptidoglycan hydrolase	pg_hydrolase	Peptidase_M23+LysM	6.5e-16	78.55	Bacteria	Pseudomonadota	Gammaproteobacteria	XN24	XN24	JAHEFR01	JAHEFR01 sp020341735	Gammaproteobacteria bacterium
GCA_020341735.1	UCC15423.1	Peptidoglycan hydrolase	pg_hydrolase	Amidase_3+AMIN	8e-16	111.95	Bacteria	Pseudomonadota	Gammaproteobacteria	XN24	XN24	JAHEFR01	JAHEFR01 sp020341735	Gammaproteobacteria bacterium
GCA_020341735.1	UCC15527.1	Peptidoglycan hydrolase	pg_hydrolase	Peptidase_M23+OapA	6e-07	67.15	Bacteria	Pseudomonadota	Gammaproteobacteria	XN24	XN24	JAHEFR01	JAHEFR01 sp020341735	Gammaproteobacteria bacterium
GCA_020341815.1	UCB57388.1	Peptidoglycan hydrolase	pg_hydrolase	Peptidase_M23+LysM	8e-14	68.15	Bacteria	Omnitrophota	Koll11	JAFGHF01	JAFGHF01	JAHIIS01	JAHIIS01 sp020341815	Candidatus Omnitrophica bacterium
GCA_020341835.1	UCB53714.1	Peptidoglycan hydrolase	pg_hydrolase	SLT_2+PG_binding_1	2.25e-13	200.45	Bacteria	Pseudomonadota	Gammaproteobacteria	SZUA-229	SZUA-229	JABDQW01	JABDQW01 sp020341835	Thiotrichales bacterium
GCA_020341835.1	UCB53826.1	Peptidoglycan hydrolase	pg_hydrolase	SLT+LysM	7e-13	64.45	Bacteria	Pseudomonadota	Gammaproteobacteria	SZUA-229	SZUA-229	JABDQW01	JABDQW01 sp020341835	Thiotrichales bacterium
GCA_020341835.1	UCB54068.1	Peptidoglycan hydrolase	pg_hydrolase	Amidase_3+AMIN	1.6e-16	113.25	Bacteria	Pseudomonadota	Gammaproteobacteria	SZUA-229	SZUA-229	JABDQW01	JABDQW01 sp020341835	Thiotrichales bacterium
GCA_020341835.1	UCB54550.1	Peptidoglycan hydrolase	pg_hydrolase	Peptidase_M23+OapA	2.7e-06	69.05	Bacteria	Pseudomonadota	Gammaproteobacteria	SZUA-229	SZUA-229	JABDQW01	JABDQW01 sp020341835	Thiotrichales bacterium
GCA_020341835.1	UCB55514.1	Peptidoglycan hydrolase	pg_hydrolase	Peptidase_M23+LysM	1.2e-12	73.3	Bacteria	Pseudomonadota	Gammaproteobacteria	SZUA-229	SZUA-229	JABDQW01	JABDQW01 sp020341835	Thiotrichales bacterium
GCA_020341875.1	UCB53134.1	Peptidoglycan hydrolase	pg_hydrolase	SLT+LysM	2.45e-12	58.9	Bacteria	Zixibacteria	MSB-5A5	MSB-5A5	SM1-73	SM23-73-3	SM23-73-3 sp020341875	candidate division Zixibacteria bacterium
GCA_020342025.1	UCB49330.1	Peptidoglycan hydrolase	pg_hydrolase	Amidase_3+AMIN	1.4e-10	103.75	Bacteria	Desulfobacterota	DSM-4660	Desulfatiglandales	HGW-15	G020342025	G020342025 sp020342025	Deltaproteobacteria bacterium
GCA_020342025.1	UCB51217.1	Peptidoglycan hydrolase	pg_hydrolase	SLT+LysM	1.40006e-12	51.35	Bacteria	Desulfobacterota	DSM-4660	Desulfatiglandales	HGW-15	G020342025	G020342025 sp020342025	Deltaproteobacteria bacterium
GCA_020342025.1	UCB51286.1	Peptidoglycan hydrolase	pg_hydrolase	NLPC_P60+SPOR	8.5e-18	78.2	Bacteria	Desulfobacterota	DSM-4660	Desulfatiglandales	HGW-15	G020342025	G020342025 sp020342025	Deltaproteobacteria bacterium
GCA_020342115.1	UCB45842.1	Peptidoglycan hydrolase	pg_hydrolase	Peptidase_M23+LysM	3.8e-08	57.45	Bacteria	Spirochaetota	B62-G9	B62-G9	B62-G9	G020342115	G020342115 sp020342115	Spirochaetes bacterium
GCA_020342115.1	UCB46251.1	Peptidoglycan hydrolase	pg_hydrolase	SLT+LysM	2.2e-11	61.2	Bacteria	Spirochaetota	B62-G9	B62-G9	B62-G9	G020342115	G020342115 sp020342115	Spirochaetes bacterium
GCA_020342115.1	UCB46738.1	Peptidoglycan hydrolase	pg_hydrolase	Peptidase_M23+LysM	9e-10	74.4	Bacteria	Spirochaetota	B62-G9	B62-G9	B62-G9	G020342115	G020342115 sp020342115	Spirochaetes bacterium
GCA_020342115.1	UCB46739.1	Peptidoglycan hydrolase	pg_hydrolase	Peptidase_M23+LysM	1.45e-12	79.55	Bacteria	Spirochaetota	B62-G9	B62-G9	B62-G9	G020342115	G020342115 sp020342115	Spirochaetes bacterium
GCA_020343495.1	UCD15601.1	Peptidoglycan hydrolase	pg_hydrolase	Peptidase_M23+LysM	5e-16	64.6	Bacteria	Omnitrophota	Koll11	Duberdicusellales	4484-171	JAHISK01	JAHISK01 sp020343495	Candidatus Omnitrophica bacterium
GCA_020343535.1	UCD11270.1	Peptidoglycan hydrolase	pg_hydrolase	SLT+LysM	5.5e-14	59.05	Bacteria	Nitrospinota	Nitrospinia	Nitrospinales	Nitrospinaceae	SZUA-259	SZUA-259 sp020343535	Nitrospinaceae bacterium
GCA_020343535.1	UCD11339.1	Peptidoglycan hydrolase	pg_hydrolase	Peptidase_M23+LysM	2.1e-13	77.8	Bacteria	Nitrospinota	Nitrospinia	Nitrospinales	Nitrospinaceae	SZUA-259	SZUA-259 sp020343535	Nitrospinaceae bacterium
GCA_020343535.1	UCD12181.1	Peptidoglycan hydrolase	pg_hydrolase	Amidase_3+AMIN	1e-08	103.1	Bacteria	Nitrospinota	Nitrospinia	Nitrospinales	Nitrospinaceae	SZUA-259	SZUA-259 sp020343535	Nitrospinaceae bacterium
GCA_020343695.1	UCC94951.1	Peptidoglycan hydrolase	pg_hydrolase	Peptidase_M23+LysM	1.45e-14	67.05	Bacteria	Omnitrophota	Koll11	Duberdicusellales	4484-171	G020343695	G020343695 sp020343695	Candidatus Omnitrophica bacterium
GCA_020343695.1	UCC95700.1	Peptidoglycan hydrolase	pg_hydrolase	Amidase_2+LysM	3.3e-13	61.8	Bacteria	Omnitrophota	Koll11	Duberdicusellales	4484-171	G020343695	G020343695 sp020343695	Candidatus Omnitrophica bacterium
GCA_020343875.1	UCC85615.1	Peptidoglycan hydrolase	pg_hydrolase	Peptidase_M23+LysM	7e-17	74.55	Bacteria	Chloroflexota	Anaerolineae	4572-78	NAK82	G020343875	G020343875 sp020343875	Anaerolineales bacterium
GCA_020343875.1	UCC87057.1	Peptidoglycan hydrolase	pg_hydrolase	Peptidase_M23+LysM	3.4e-10	73.3	Bacteria	Chloroflexota	Anaerolineae	4572-78	NAK82	G020343875	G020343875 sp020343875	Anaerolineales bacterium
GCA_020343875.1	UCC87542.1	Peptidoglycan hydrolase	pg_hydrolase	Amidase_2+LysM	3.6e-11	70.7	Bacteria	Chloroflexota	Anaerolineae	4572-78	NAK82	G020343875	G020343875 sp020343875	Anaerolineales bacterium
GCA_020343875.1	UCC87576.1	Peptidoglycan hydrolase	pg_hydrolase	Amidase_2+LysM	4.45004e-12	51.5	Bacteria	Chloroflexota	Anaerolineae	4572-78	NAK82	G020343875	G020343875 sp020343875	Anaerolineales bacterium
GCA_020344015.1	UCC81444.1	Peptidoglycan hydrolase	pg_hydrolase	SLT+LysM	1.35e-12	67.15	Bacteria	Gemmatimonadota	Gemmatimonadetes	KS3-K002	KS3-K002	G020344215	G020344215 sp020344015	Gemmatimonadetes bacterium
GCA_020344015.1	UCC81784.1	Peptidoglycan hydrolase	pg_hydrolase	NLPC_P60+SH3_16	5.5e-11	54.7	Bacteria	Gemmatimonadota	Gemmatimonadetes	KS3-K002	KS3-K002	G020344215	G020344215 sp020344015	Gemmatimonadetes bacterium
GCA_020344015.1	UCC82467.1	Peptidoglycan hydrolase	pg_hydrolase	Peptidase_M23+SH3_3	1.75e-08	61.55	Bacteria	Gemmatimonadota	Gemmatimonadetes	KS3-K002	KS3-K002	G020344215	G020344215 sp020344015	Gemmatimonadetes bacterium
GCA_020344015.1	UCC83349.1	Peptidoglycan hydrolase	pg_hydrolase	SLT+LysM	1.4e-09	70.3	Bacteria	Gemmatimonadota	Gemmatimonadetes	KS3-K002	KS3-K002	G020344215	G020344215 sp020344015	Gemmatimonadetes bacterium
GCA_020344015.1	UCC84835.1	Caulonodin III	Caulonodin_III		0.0003339	33	Bacteria	Gemmatimonadota	Gemmatimonadetes	KS3-K002	KS3-K002	G020344215	G020344215 sp020344015	Gemmatimonadetes bacterium
GCA_020344055.1	UCC78757.1	Peptidoglycan hydrolase	pg_hydrolase	SLT+LysM	8.5e-11	64.85	Bacteria	Zixibacteria	MSB-5A5	UBA10806	UBA10806	GCA-020348065	GCA-020348065 sp020344055	candidate division Zixibacteria bacterium
GCA_020344055.1	UCC80541.1	Peptidoglycan hydrolase	pg_hydrolase	NLPC_P60+SH3_16	9.50001e-12	51.2	Bacteria	Zixibacteria	MSB-5A5	UBA10806	UBA10806	GCA-020348065	GCA-020348065 sp020344055	candidate division Zixibacteria bacterium
GCA_020344055.1	UCC80542.1	Peptidoglycan hydrolase	pg_hydrolase	NLPC_P60+SH3_16	1.65e-09	52.05	Bacteria	Zixibacteria	MSB-5A5	UBA10806	UBA10806	GCA-020348065	GCA-020348065 sp020344055	candidate division Zixibacteria bacterium
GCA_020344215.1	UCC72765.1	Peptidoglycan hydrolase	pg_hydrolase	NLPC_P60+SH3_16	4.95e-10	54.05	Bacteria	Gemmatimonadota	Gemmatimonadetes	KS3-K002	KS3-K002	G020344215	G020344215 sp020344215	Gemmatimonadetes bacterium
GCA_020344215.1	UCC73304.1	Peptidoglycan hydrolase	pg_hydrolase	SLT+LysM	1.35e-13	68.35	Bacteria	Gemmatimonadota	Gemmatimonadetes	KS3-K002	KS3-K002	G020344215	G020344215 sp020344215	Gemmatimonadetes bacterium
GCA_020344215.1	UCC74011.1	Peptidoglycan hydrolase	pg_hydrolase	Peptidase_M23+SH3_3	3.5e-08	60.8	Bacteria	Gemmatimonadota	Gemmatimonadetes	KS3-K002	KS3-K002	G020344215	G020344215 sp020344215	Gemmatimonadetes bacterium
GCA_020344235.1	UCC68735.1	Peptidoglycan hydrolase	pg_hydrolase	NLPC_P60+LysM	6e-10	56.9	Bacteria	Armatimonadota	CAIYQO01	WVXJ01	DTIZ01	GCA-020344235	GCA-020344235 sp020344235	Armatimonadetes bacterium
GCA_020344235.1	UCC69471.1	Peptidoglycan hydrolase	pg_hydrolase	Amidase_3+AMIN	1.5e-09	92.15	Bacteria	Armatimonadota	CAIYQO01	WVXJ01	DTIZ01	GCA-020344235	GCA-020344235 sp020344235	Armatimonadetes bacterium
GCA_020344235.1	UCC69636.1	Peptidoglycan hydrolase	pg_hydrolase	Amidase_3+AMIN	1.75e-10	98.1	Bacteria	Armatimonadota	CAIYQO01	WVXJ01	DTIZ01	GCA-020344235	GCA-020344235 sp020344235	Armatimonadetes bacterium
GCA_020344255.1	UCC66186.1	Peptidoglycan hydrolase	pg_hydrolase	SLT+LysM	8e-13	65.5	Bacteria	Desulfobacterota_F	B13-G15	B13-G15	RBG-16-54-18	G020344255	G020344255 sp020344255	Deltaproteobacteria bacterium
GCA_020344255.1	UCC66564.1	Peptidoglycan hydrolase	pg_hydrolase	Amidase_3+AMIN	2.3e-12	107.95	Bacteria	Desulfobacterota_F	B13-G15	B13-G15	RBG-16-54-18	G020344255	G020344255 sp020344255	Deltaproteobacteria bacterium
GCA_020344335.1	UCC56355.1	Peptidoglycan hydrolase	pg_hydrolase	Peptidase_M23+LysM	4.35e-13	72.3	Bacteria	Pseudomonadota	Gammaproteobacteria	UBA9214	UBA9214	SZUA-186	SZUA-186 sp020344335	Gammaproteobacteria bacterium
GCA_020344335.1	UCC56749.1	Peptidoglycan hydrolase	pg_hydrolase	Amidase_3+AMIN	1.3e-17	111.65	Bacteria	Pseudomonadota	Gammaproteobacteria	UBA9214	UBA9214	SZUA-186	SZUA-186 sp020344335	Gammaproteobacteria bacterium
GCA_020344335.1	UCC56850.1	Peptidoglycan hydrolase	pg_hydrolase	Peptidase_M23+OapA	2.85e-07	69.5	Bacteria	Pseudomonadota	Gammaproteobacteria	UBA9214	UBA9214	SZUA-186	SZUA-186 sp020344335	Gammaproteobacteria bacterium
GCA_020344335.1	UCC57001.1	Peptidoglycan hydrolase	pg_hydrolase	SLT+LysM	8.5e-09	57.85	Bacteria	Pseudomonadota	Gammaproteobacteria	UBA9214	UBA9214	SZUA-186	SZUA-186 sp020344335	Gammaproteobacteria bacterium
GCA_020344375.1	UCC47538.1	Peptidoglycan hydrolase	pg_hydrolase	SLT+LysM	3.9e-16	75.5	Bacteria	Gemmatimonadota	Gemmatimonadetes	KS3-K002	KS3-K002	G020344375	G020344375 sp020344375	Gemmatimonadetes bacterium
GCA_020344375.1	UCC48725.1	Peptidoglycan hydrolase	pg_hydrolase	NLPC_P60+SH3_16	6e-10	52.9	Bacteria	Gemmatimonadota	Gemmatimonadetes	KS3-K002	KS3-K002	G020344375	G020344375 sp020344375	Gemmatimonadetes bacterium
GCA_020344395.1	UCC43287.1	Peptidoglycan hydrolase	pg_hydrolase	SLT+LysM	5e-11	66.55	Bacteria	Zixibacteria	MSB-5A5	GN15	2012-02-01	GCA-020344395	GCA-020344395 sp020344395	candidate division Zixibacteria bacterium
GCA_020344395.1	UCC44339.1	Peptidoglycan hydrolase	pg_hydrolase	NLPC_P60+SH3_3	1.1e-08	53.85	Bacteria	Zixibacteria	MSB-5A5	GN15	2012-02-01	GCA-020344395	GCA-020344395 sp020344395	candidate division Zixibacteria bacterium
GCA_020344415.1	UCC39011.1	Peptidoglycan hydrolase	pg_hydrolase	NLPC_P60+SPOR	2.2e-15	79.5	Bacteria	Acidobacteriota	Aminicenantia	Aminicenantales	Aminicenantaceae	G020344415	G020344415 sp020344415	Candidatus Aminicenantes bacterium
GCA_020344415.1	UCC41670.1	Peptidoglycan hydrolase	pg_hydrolase	SLT+LysM	6e-13	64.55	Bacteria	Acidobacteriota	Aminicenantia	Aminicenantales	Aminicenantaceae	G020344415	G020344415 sp020344415	Candidatus Aminicenantes bacterium
GCA_020344755.1	UCC24612.1	Peptidoglycan hydrolase	pg_hydrolase	Peptidase_M23+SH3_3	6.5e-09	56.35	Bacteria	Gemmatimonadota	Gemmatimonadetes	Longimicrobiales	UBA6960	IDS-52	IDS-52 sp020344755	Gemmatimonadales bacterium
GCA_020345705.1	UCD94529.1	Peptidoglycan hydrolase	pg_hydrolase	SLT+LysM	5.5e-12	65.35	Bacteria	Zixibacteria	MSB-5A5	GN15	PGXB01	GCA-020345705	GCA-020345705 sp020345705	candidate division Zixibacteria bacterium
GCA_020345705.1	UCD95475.1	Staphylococcins C55a SacaA	Staphylococcins_C55a_SacaA		0.0006003	33	Bacteria	Zixibacteria	MSB-5A5	GN15	PGXB01	GCA-020345705	GCA-020345705 sp020345705	candidate division Zixibacteria bacterium
GCA_020345745.1	UCD89017.1	Peptidoglycan hydrolase	pg_hydrolase	Amidase_3+AMIN	2.3e-11	105.95	Bacteria	Desulfobacterota	Desulfobacteria	Desulfobacterales	UBA11574	G020345745	G020345745 sp020345745	Desulfobacterales bacterium
GCA_020345745.1	UCD90354.1	Peptidoglycan hydrolase	pg_hydrolase	SLT+LysM	1.55e-13	59.3	Bacteria	Desulfobacterota	Desulfobacteria	Desulfobacterales	UBA11574	G020345745	G020345745 sp020345745	Desulfobacterales bacterium
GCA_020345745.1	UCD91523.1	Peptidoglycan hydrolase	pg_hydrolase	SLT+LysM	7e-13	61.7	Bacteria	Desulfobacterota	Desulfobacteria	Desulfobacterales	UBA11574	G020345745	G020345745 sp020345745	Desulfobacterales bacterium
GCA_020345765.1	UCD84034.1	Peptidoglycan hydrolase	pg_hydrolase	Amidase_3+AMIN	1.25e-06	100.25	Bacteria	Desulfobacterota_F	G020345765	G020345765	G020345765	G020345765	G020345765 sp020345765	Deltaproteobacteria bacterium
GCA_020345765.1	UCD84473.1	Peptidoglycan hydrolase	pg_hydrolase	Peptidase_M23+LysM	2.75e-12	82.55	Bacteria	Desulfobacterota_F	G020345765	G020345765	G020345765	G020345765	G020345765 sp020345765	Deltaproteobacteria bacterium
GCA_020345765.1	UCD84800.1	Peptidoglycan hydrolase	pg_hydrolase	Amidase_2+SH3_3	5.5e-10	64.45	Bacteria	Desulfobacterota_F	G020345765	G020345765	G020345765	G020345765	G020345765 sp020345765	Deltaproteobacteria bacterium
GCA_020345765.1	UCD84873.1	Peptidoglycan hydrolase	pg_hydrolase	SLT+LysM	8e-13	62.95	Bacteria	Desulfobacterota_F	G020345765	G020345765	G020345765	G020345765	G020345765 sp020345765	Deltaproteobacteria bacterium
GCA_020345785.1	UCD77668.1	Peptidoglycan hydrolase	pg_hydrolase	NLPC_P60+SPOR	8.5e-15	80.85	Bacteria	Desulfobacterota	Desulfobacteria	Desulfobacterales	JAFDCJ01	JAFDCJ01	JAFDCJ01 sp020345785	Desulfobacterales bacterium
GCA_020345785.1	UCD79132.1	Peptidoglycan hydrolase	pg_hydrolase	SLT+LysM	4.2e-11	60.55	Bacteria	Desulfobacterota	Desulfobacteria	Desulfobacterales	JAFDCJ01	JAFDCJ01	JAFDCJ01 sp020345785	Desulfobacterales bacterium
GCA_020345785.1	UCD80730.1	Peptidoglycan hydrolase	pg_hydrolase	SLT+LysM	1.25e-13	65.7	Bacteria	Desulfobacterota	Desulfobacteria	Desulfobacterales	JAFDCJ01	JAFDCJ01	JAFDCJ01 sp020345785	Desulfobacterales bacterium
GCA_020345785.1	UCD81015.1	Peptidoglycan hydrolase	pg_hydrolase	Amidase_2+LysM	1.30019e-09	41.95	Bacteria	Desulfobacterota	Desulfobacteria	Desulfobacterales	JAFDCJ01	JAFDCJ01	JAFDCJ01 sp020345785	Desulfobacterales bacterium
GCA_020345785.1	UCD83171.1	Peptidoglycan hydrolase	pg_hydrolase	Amidase_3+AMIN	2.8e-12	109.65	Bacteria	Desulfobacterota	Desulfobacteria	Desulfobacterales	JAFDCJ01	JAFDCJ01	JAFDCJ01 sp020345785	Desulfobacterales bacterium
GCA_020346125.1	UCD70470.1	Peptidoglycan hydrolase	pg_hydrolase	Peptidase_M23+LysM	1.3e-08	70.15	Bacteria	Desulfobacterota_F	BSN033	G020346125	G020346125	G020346125	G020346125 sp020346125	Syntrophobacterales bacterium
GCA_020346125.1	UCD70812.1	Peptidoglycan hydrolase	pg_hydrolase	SLT+LysM	1.45031e-14	55.65	Bacteria	Desulfobacterota_F	BSN033	G020346125	G020346125	G020346125	G020346125 sp020346125	Syntrophobacterales bacterium
GCA_020346125.1	UCD71094.1	Peptidoglycan hydrolase	pg_hydrolase	SLT+LysM	1.6e-13	64.6	Bacteria	Desulfobacterota_F	BSN033	G020346125	G020346125	G020346125	G020346125 sp020346125	Syntrophobacterales bacterium
GCA_020346125.1	UCD71262.1	Peptidoglycan hydrolase	pg_hydrolase	Amidase_3+AMIN	1.15e-12	115.7	Bacteria	Desulfobacterota_F	BSN033	G020346125	G020346125	G020346125	G020346125 sp020346125	Syntrophobacterales bacterium
GCA_020346185.1	UCD67245.1	PoyA	PoyA		0.0004382	36	Bacteria	Pseudomonadota	Gammaproteobacteria	Burkholderiales	SG8-40	SG8-40	SG8-40 sp020346185	Betaproteobacteria bacterium
GCA_020346185.1	UCD69270.1	Peptidoglycan hydrolase	pg_hydrolase	SLT+LysM	2.4e-07	56	Bacteria	Pseudomonadota	Gammaproteobacteria	Burkholderiales	SG8-40	SG8-40	SG8-40 sp020346185	Betaproteobacteria bacterium
GCA_020346185.1	UCD70092.1	Peptidoglycan hydrolase	pg_hydrolase	Peptidase_M23+LysM	1.6e-13	64.7	Bacteria	Pseudomonadota	Gammaproteobacteria	Burkholderiales	SG8-40	SG8-40	SG8-40 sp020346185	Betaproteobacteria bacterium
GCA_020346185.1	UCD70411.1	Peptidoglycan hydrolase	pg_hydrolase	Amidase_3+AMIN	1.45e-23	123.05	Bacteria	Pseudomonadota	Gammaproteobacteria	Burkholderiales	SG8-40	SG8-40	SG8-40 sp020346185	Betaproteobacteria bacterium
GCA_020346205.1	UCD65281.1	Peptidoglycan hydrolase	pg_hydrolase	SLT+LysM	2.35e-14	58.55	Bacteria	Desulfobacterota	Desulfobulbia	Desulfobulbales	BM004	BM004	BM004 sp020346205	Deltaproteobacteria bacterium
GCA_020346205.1	UCD65995.1	Peptidoglycan hydrolase	pg_hydrolase	SLT+LysM	5.5e-10	65.75	Bacteria	Desulfobacterota	Desulfobulbia	Desulfobulbales	BM004	BM004	BM004 sp020346205	Deltaproteobacteria bacterium
GCA_020346205.1	UCD66272.1	Lactococcin Q	Lactococcin_Q_chain_b		0.0009811	31	Bacteria	Desulfobacterota	Desulfobulbia	Desulfobulbales	BM004	BM004	BM004 sp020346205	Deltaproteobacteria bacterium
GCA_020346205.1	UCD66751.1	Peptidoglycan hydrolase	pg_hydrolase	SLT_2+PG_binding_1	7.5e-15	208.15	Bacteria	Desulfobacterota	Desulfobulbia	Desulfobulbales	BM004	BM004	BM004 sp020346205	Deltaproteobacteria bacterium
GCA_020346225.1	UCD63379.1	Peptidoglycan hydrolase	pg_hydrolase	SLT+LysM	3.9e-12	67.1	Bacteria	Zixibacteria	MSB-5A5	GN15	2012-02-01	GCA-020346225	GCA-020346225 sp020346225	candidate division Zixibacteria bacterium
GCA_020346245.1	UCD60044.1	Peptidoglycan hydrolase	pg_hydrolase	Glucosaminidase+LysM	8.5e-15	66.1	Bacteria	Bacteroidota	Bacteroidia	Flavobacteriales	Flavobacteriaceae	Eudoraea	Eudoraea sp020346245	Flavobacteriaceae bacterium
GCA_020346245.1	UCD60684.1	Peptidoglycan hydrolase	pg_hydrolase	SLT+LysM	1.75e-15	75.6	Bacteria	Bacteroidota	Bacteroidia	Flavobacteriales	Flavobacteriaceae	Eudoraea	Eudoraea sp020346245	Flavobacteriaceae bacterium
GCA_020346245.1	UCD62312.1	Peptidoglycan hydrolase	pg_hydrolase	NLPC_P60+SH3_16	5.5e-11	49.15	Bacteria	Bacteroidota	Bacteroidia	Flavobacteriales	Flavobacteriaceae	Eudoraea	Eudoraea sp020346245	Flavobacteriaceae bacterium
GCA_020346285.1	UCD55625.1	Peptidoglycan hydrolase	pg_hydrolase	Peptidase_M23+LysM	2.15e-11	67.7	Bacteria	Omnitrophota	Koll11	JABMRN01	RBG-13-46-9	G020346285	G020346285 sp020346285	Candidatus Omnitrophica bacterium
GCA_020346465.1	UCD47198.1	Peptidoglycan hydrolase	pg_hydrolase	Amidase_3+AMIN	3.45e-12	107.05	Bacteria	Desulfobacterota_E	Deferrimicrobia	Deferrimicrobiales	Deferrimicrobiaceae	CSP1-8	CSP1-8 sp020346465	Deltaproteobacteria bacterium
GCA_020346465.1	UCD47349.1	Peptidoglycan hydrolase	pg_hydrolase	Peptidase_M23+OapA	2.2e-07	63.45	Bacteria	Desulfobacterota_E	Deferrimicrobia	Deferrimicrobiales	Deferrimicrobiaceae	CSP1-8	CSP1-8 sp020346465	Deltaproteobacteria bacterium
GCA_020346465.1	UCD47822.1	Peptidoglycan hydrolase	pg_hydrolase	Peptidase_M23+LysM	6.5e-13	75.95	Bacteria	Desulfobacterota_E	Deferrimicrobia	Deferrimicrobiales	Deferrimicrobiaceae	CSP1-8	CSP1-8 sp020346465	Deltaproteobacteria bacterium
GCA_020346465.1	UCD47999.1	Peptidoglycan hydrolase	pg_hydrolase	SLT+LysM	7.5e-09	57.05	Bacteria	Desulfobacterota_E	Deferrimicrobia	Deferrimicrobiales	Deferrimicrobiaceae	CSP1-8	CSP1-8 sp020346465	Deltaproteobacteria bacterium
GCA_020346705.1	UCD41015.1	Peptidoglycan hydrolase	pg_hydrolase	Peptidase_M23+LysM	1.05e-07	68.6	Bacteria	Chloroflexota	Anaerolineae	Anaerolineales	UBA4823	PFL25	PFL25 sp020346705	Chloroflexi bacterium
GCA_020346705.1	UCD43275.1	Peptidoglycan hydrolase	pg_hydrolase	Peptidase_M23+LysM	3.8e-05	58.65	Bacteria	Chloroflexota	Anaerolineae	Anaerolineales	UBA4823	PFL25	PFL25 sp020346705	Chloroflexi bacterium
GCA_020346745.1	UCD37375.1	Peptidoglycan hydrolase	pg_hydrolase	Amidase_2+PG_binding_1	8.85e-16	56	Bacteria	Marinisomatota	Marinisomatia	SCGC-AAA003-L08	TS1B11	G020354025	G020354025 sp020346745	Candidatus Marinimicrobia bacterium
GCA_020346745.1	UCD37656.1	Peptidoglycan hydrolase	pg_hydrolase	NLPC_P60+SH3_16	1.2e-08	54.8	Bacteria	Marinisomatota	Marinisomatia	SCGC-AAA003-L08	TS1B11	G020354025	G020354025 sp020346745	Candidatus Marinimicrobia bacterium
GCA_020346745.1	UCD37671.1	Peptidoglycan hydrolase	pg_hydrolase	NLPC_P60+SH3_16	6.5e-09	59.95	Bacteria	Marinisomatota	Marinisomatia	SCGC-AAA003-L08	TS1B11	G020354025	G020354025 sp020346745	Candidatus Marinimicrobia bacterium
GCA_020346745.1	UCD37895.1	Peptidoglycan hydrolase	pg_hydrolase	SLT+LysM	1.4e-13	65.7	Bacteria	Marinisomatota	Marinisomatia	SCGC-AAA003-L08	TS1B11	G020354025	G020354025 sp020346745	Candidatus Marinimicrobia bacterium
GCA_020346745.1	UCD38830.1	Peptidoglycan hydrolase	pg_hydrolase	NLPC_P60+SH3_3	6.5e-08	56.5	Bacteria	Marinisomatota	Marinisomatia	SCGC-AAA003-L08	TS1B11	G020354025	G020354025 sp020346745	Candidatus Marinimicrobia bacterium
GCA_020346765.1	UCD34734.1	Peptidoglycan hydrolase	pg_hydrolase	SLT+LysM	1.25e-14	69.1	Bacteria	Nitrospirota	Thermodesulfovibrionia	UBA6902	UBA6902	G020346765	G020346765 sp020346765	Nitrospiraceae bacterium
GCA_020346765.1	UCD35385.1	Peptidoglycan hydrolase	pg_hydrolase	SLT+LysM	4.75e-11	64.4	Bacteria	Nitrospirota	Thermodesulfovibrionia	UBA6902	UBA6902	G020346765	G020346765 sp020346765	Nitrospiraceae bacterium
GCA_020346765.1	UCD35418.1	Peptidoglycan hydrolase	pg_hydrolase	Amidase_3+AMIN	1.45e-15	120.25	Bacteria	Nitrospirota	Thermodesulfovibrionia	UBA6902	UBA6902	G020346765	G020346765 sp020346765	Nitrospiraceae bacterium
GCA_020346765.1	UCD36292.1	Peptidoglycan hydrolase	pg_hydrolase	SLT+LysM	1.05e-14	62.55	Bacteria	Nitrospirota	Thermodesulfovibrionia	UBA6902	UBA6902	G020346765	G020346765 sp020346765	Nitrospiraceae bacterium
GCA_020346805.1	UCD29348.1	Peptidoglycan hydrolase	pg_hydrolase	Amidase_3+LysM	2.08e-09	36.2	Bacteria	Planctomycetota	Phycisphaerae	UBA1845	PWPN01	GCA-020346805	GCA-020346805 sp020346805	Planctomycetes bacterium
GCA_020346845.1	UCD24617.1	Peptidoglycan hydrolase	pg_hydrolase	SLT+LysM	2.5e-11	63.3	Bacteria	Gemmatimonadota	Gemmatimonadetes	Gemmatimonadales	GWC2-71-9	G020351775	G020351775 sp020346845	Gemmatimonadetes bacterium
GCA_020346845.1	UCD25079.1	Carnobacteriocin BM1	Carnobacteriocin_BM1		0.0005059	33	Bacteria	Gemmatimonadota	Gemmatimonadetes	Gemmatimonadales	GWC2-71-9	G020351775	G020351775 sp020346845	Gemmatimonadetes bacterium
GCA_020346845.1	UCD25293.1	Peptidoglycan hydrolase	pg_hydrolase	Peptidase_M23+SH3_3	3.45e-11	60.15	Bacteria	Gemmatimonadota	Gemmatimonadetes	Gemmatimonadales	GWC2-71-9	G020351775	G020351775 sp020346845	Gemmatimonadetes bacterium
GCA_020347085.1	UCD86251.1	Peptidoglycan hydrolase	pg_hydrolase	SLT+LysM	4.05e-10	52.25	Bacteria	Desulfobacterota	Desulfobacteria	C00003060	C00003060	JAFDFO01	JAFDFO01 sp020347085	Desulfobacterales bacterium
GCA_020347085.1	UCD88069.1	Peptidoglycan hydrolase	pg_hydrolase	Amidase_3+AMIN	1.25e-07	104.9	Bacteria	Desulfobacterota	Desulfobacteria	C00003060	C00003060	JAFDFO01	JAFDFO01 sp020347085	Desulfobacterales bacterium
GCA_020347085.1	UCD88378.1	Peptidoglycan hydrolase	pg_hydrolase	SLT+LysM	2.2e-13	59.15	Bacteria	Desulfobacterota	Desulfobacteria	C00003060	C00003060	JAFDFO01	JAFDFO01 sp020347085	Desulfobacterales bacterium
GCA_020347545.1	UCE93185.1	Peptidoglycan hydrolase	pg_hydrolase	SLT+LysM	2e-10	61.6	Bacteria	Bacteroidota	Bacteroidia	Flavobacteriales	Flavobacteriaceae	Lutimonas	Lutimonas sp020347545	Flavobacteriaceae bacterium
GCA_020347545.1	UCE93226.1	Peptidoglycan hydrolase	pg_hydrolase	NLPC_P60+SH3_16	2.9e-12	56.15	Bacteria	Bacteroidota	Bacteroidia	Flavobacteriales	Flavobacteriaceae	Lutimonas	Lutimonas sp020347545	Flavobacteriaceae bacterium
GCA_020347545.1	UCE95092.1	Peptidoglycan hydrolase	pg_hydrolase	SLT+LysM	7.5e-16	69.8	Bacteria	Bacteroidota	Bacteroidia	Flavobacteriales	Flavobacteriaceae	Lutimonas	Lutimonas sp020347545	Flavobacteriaceae bacterium
GCA_020347585.1	UCE89732.1	Peptidoglycan hydrolase	pg_hydrolase	Amidase_3+AMIN	3.35e-18	117.05	Bacteria	Pseudomonadota	Gammaproteobacteria	UBA6429	UBA6429	GCA-020347585	GCA-020347585 sp020347585	Proteobacteria bacterium
GCA_020347605.1	UCE84984.1	Peptidoglycan hydrolase	pg_hydrolase	SLT+LysM	2.5e-14	66.5	Bacteria	Myxococcota_A	UBA9160	UBA9160	G020347605	G020347605	G020347605 sp020347605	Deltaproteobacteria bacterium
GCA_020347605.1	UCE87040.1	Peptidoglycan hydrolase	pg_hydrolase	Peptidase_M23+LysM	1.3e-11	74.4	Bacteria	Myxococcota_A	UBA9160	UBA9160	G020347605	G020347605	G020347605 sp020347605	Deltaproteobacteria bacterium
GCA_020347625.1	UCE81801.1	Peptidoglycan hydrolase	pg_hydrolase	SLT+LysM	4.85e-12	54	Bacteria	Desulfobacterota	Syntrophobacteria	BM002	BM002	BM002	BM002 sp020347625	Deltaproteobacteria bacterium
GCA_020347625.1	UCE81996.1	Peptidoglycan hydrolase	pg_hydrolase	Amidase_3+AMIN	1.3e-12	109.8	Bacteria	Desulfobacterota	Syntrophobacteria	BM002	BM002	BM002	BM002 sp020347625	Deltaproteobacteria bacterium
GCA_020347625.1	UCE82029.1	Peptidoglycan hydrolase	pg_hydrolase	NLPC_P60+SPOR	2.15e-15	80.7	Bacteria	Desulfobacterota	Syntrophobacteria	BM002	BM002	BM002	BM002 sp020347625	Deltaproteobacteria bacterium
GCA_020347625.1	UCE82880.1	Peptidoglycan hydrolase	pg_hydrolase	SLT+LysM	3.3e-13	66.65	Bacteria	Desulfobacterota	Syntrophobacteria	BM002	BM002	BM002	BM002 sp020347625	Deltaproteobacteria bacterium
GCA_020347625.1	UCE82926.1	Peptidoglycan hydrolase	pg_hydrolase	SLT+LysM	1.6e-12	63.3	Bacteria	Desulfobacterota	Syntrophobacteria	BM002	BM002	BM002	BM002 sp020347625	Deltaproteobacteria bacterium
GCA_020347625.1	UCE83400.1	Peptidoglycan hydrolase	pg_hydrolase	SLT+LysM	3.2e-13	63.2	Bacteria	Desulfobacterota	Syntrophobacteria	BM002	BM002	BM002	BM002 sp020347625	Deltaproteobacteria bacterium
GCA_020347665.1	UCE78400.1	Peptidoglycan hydrolase	pg_hydrolase	SLT+LysM	2.25e-14	66.8	Bacteria	Nitrospirota	Thermodesulfovibrionia	Thermodesulfovibrionales	UBA6898	G020347665	G020347665 sp020347665	Nitrospiraceae bacterium
GCA_020347665.1	UCE78626.1	Peptidoglycan hydrolase	pg_hydrolase	Amidase_3+AMIN	6.5e-13	106.1	Bacteria	Nitrospirota	Thermodesulfovibrionia	Thermodesulfovibrionales	UBA6898	G020347665	G020347665 sp020347665	Nitrospiraceae bacterium
GCA_020347685.1	UCE77050.1	Peptidoglycan hydrolase	pg_hydrolase	SLT+LysM	1.8e-11	63.9	Bacteria	Pseudomonadota	Gammaproteobacteria	DSM-19610	DSM-19610	Thiogranum	Thiogranum sp020347685	Gammaproteobacteria bacterium
GCA_020347685.1	UCE77150.1	Peptidoglycan hydrolase	pg_hydrolase	Amidase_3+AMIN	3.3e-19	84.45	Bacteria	Pseudomonadota	Gammaproteobacteria	DSM-19610	DSM-19610	Thiogranum	Thiogranum sp020347685	Gammaproteobacteria bacterium
GCA_020347685.1	UCE77721.1	Peptidoglycan hydrolase	pg_hydrolase	Peptidase_M23+OapA	7e-07	68.2	Bacteria	Pseudomonadota	Gammaproteobacteria	DSM-19610	DSM-19610	Thiogranum	Thiogranum sp020347685	Gammaproteobacteria bacterium
GCA_020348065.1	UCE65535.1	Peptidoglycan hydrolase	pg_hydrolase	SLT+LysM	7.5e-10	61.85	Bacteria	Zixibacteria	MSB-5A5	UBA10806	UBA10806	GCA-020348065	GCA-020348065 sp020348065	candidate division Zixibacteria bacterium
GCA_020348065.1	UCE65807.1	Peptidoglycan hydrolase	pg_hydrolase	CHAP+PG_binding_1	4.915e-06	25.45	Bacteria	Zixibacteria	MSB-5A5	UBA10806	UBA10806	GCA-020348065	GCA-020348065 sp020348065	candidate division Zixibacteria bacterium
GCA_020348065.1	UCE65940.1	Linocin M18	Linocin_M18	PF04454	1.7e-14	51.3	Bacteria	Zixibacteria	MSB-5A5	UBA10806	UBA10806	GCA-020348065	GCA-020348065 sp020348065	candidate division Zixibacteria bacterium
GCA_020348065.1	UCE67149.1	Peptidoglycan hydrolase	pg_hydrolase	NLPC_P60+SH3_16	1.3e-12	56.75	Bacteria	Zixibacteria	MSB-5A5	UBA10806	UBA10806	GCA-020348065	GCA-020348065 sp020348065	candidate division Zixibacteria bacterium
GCA_020348185.1	UCE64022.1	Peptidoglycan hydrolase	pg_hydrolase	SLT+LysM	4.05e-10	63	Bacteria	Nitrospirota	Nitrospiria	Nitrospirales	UBA8639	G020348185	G020348185 sp020348185	Nitrospirae bacterium
GCA_020348305.1	UCE51713.1	Peptidoglycan hydrolase	pg_hydrolase	NLPC_P60+SPOR	1.30006e-14	58.8	Bacteria	Desulfobacterota	Desulfobacteria	Desulfobacterales	JAHEIW01	G020348305	G020348305 sp020348305	Desulfobacterales bacterium
GCA_020348305.1	UCE51830.1	Peptidoglycan hydrolase	pg_hydrolase	SLT+LysM	6e-10	60.1	Bacteria	Desulfobacterota	Desulfobacteria	Desulfobacterales	JAHEIW01	G020348305	G020348305 sp020348305	Desulfobacterales bacterium
GCA_020348305.1	UCE52411.1	Peptidoglycan hydrolase	pg_hydrolase	SLT+LysM	1.5e-11	60.9	Bacteria	Desulfobacterota	Desulfobacteria	Desulfobacterales	JAHEIW01	G020348305	G020348305 sp020348305	Desulfobacterales bacterium
GCA_020348305.1	UCE53461.1	Peptidoglycan hydrolase	pg_hydrolase	Amidase_2+LysM	1.20145e-10	43.85	Bacteria	Desulfobacterota	Desulfobacteria	Desulfobacterales	JAHEIW01	G020348305	G020348305 sp020348305	Desulfobacterales bacterium
GCA_020348305.1	UCE56780.1	Peptidoglycan hydrolase	pg_hydrolase	SLT+LysM	3.35e-11	60.9	Bacteria	Desulfobacterota	Desulfobacteria	Desulfobacterales	JAHEIW01	G020348305	G020348305 sp020348305	Desulfobacterales bacterium
GCA_020348305.1	UCE57060.1	Peptidoglycan hydrolase	pg_hydrolase	Amidase_3+AMIN	9.5e-09	101.8	Bacteria	Desulfobacterota	Desulfobacteria	Desulfobacterales	JAHEIW01	G020348305	G020348305 sp020348305	Desulfobacterales bacterium
GCA_020348385.1	UCE39883.1	Peptidoglycan hydrolase	pg_hydrolase	NLPC_P60+SPOR	4.05e-13	62.5	Bacteria	Acidobacteriota	Aminicenantia	Aminicenantales	Aminicenantaceae	G020348385	G020348385 sp020348385	Candidatus Aminicenantes bacterium
GCA_020348385.1	UCE41325.1	Peptidoglycan hydrolase	pg_hydrolase	Amidase_3+AMIN	5e-10	103.55	Bacteria	Acidobacteriota	Aminicenantia	Aminicenantales	Aminicenantaceae	G020348385	G020348385 sp020348385	Candidatus Aminicenantes bacterium
GCA_020348625.1	UCE34056.1	Peptidoglycan hydrolase	pg_hydrolase	Amidase_3+AMIN	5.5e-11	98.65	Bacteria	Desulfobacterota	DSM-4660	Desulfatiglandales	B25-G16	B33-G16	B33-G16 sp020348625	Deltaproteobacteria bacterium
GCA_020348625.1	UCE34781.1	Peptidoglycan hydrolase	pg_hydrolase	SLT+LysM	1.6e-12	57.9	Bacteria	Desulfobacterota	DSM-4660	Desulfatiglandales	B25-G16	B33-G16	B33-G16 sp020348625	Deltaproteobacteria bacterium
GCA_020348625.1	UCE35728.1	Peptidoglycan hydrolase	pg_hydrolase	SLT+LysM	7e-12	58.1	Bacteria	Desulfobacterota	DSM-4660	Desulfatiglandales	B25-G16	B33-G16	B33-G16 sp020348625	Deltaproteobacteria bacterium
GCA_020348625.1	UCE35777.1	Peptidoglycan hydrolase	pg_hydrolase	NLPC_P60+SPOR	1.9e-14	75.4	Bacteria	Desulfobacterota	DSM-4660	Desulfatiglandales	B25-G16	B33-G16	B33-G16 sp020348625	Deltaproteobacteria bacterium
GCA_020348765.1	UCE30525.1	Peptidoglycan hydrolase	pg_hydrolase	Peptidase_M23+LysM	8e-14	72	Bacteria	Pseudomonadota	Gammaproteobacteria	Burkholderiales	Burkholderiaceae_A	G020348765	G020348765 sp020348765	Burkholderiales bacterium
GCA_020348765.1	UCE31769.1	Peptidoglycan hydrolase	pg_hydrolase	SLT+LysM	9e-05	50.3	Bacteria	Pseudomonadota	Gammaproteobacteria	Burkholderiales	Burkholderiaceae_A	G020348765	G020348765 sp020348765	Burkholderiales bacterium
GCA_020348765.1	UCE33026.1	Peptidoglycan hydrolase	pg_hydrolase	SLT_2+PG_binding_1	7e-11	178.6	Bacteria	Pseudomonadota	Gammaproteobacteria	Burkholderiales	Burkholderiaceae_A	G020348765	G020348765 sp020348765	Burkholderiales bacterium
GCA_020348885.1	UCE27482.1	Peptidoglycan hydrolase	pg_hydrolase	Peptidase_M23+SH3_3	1.825e-12	45.9	Bacteria	RBG-13-66-14	B26-G2	WVWN01	G020348885	G020348885	G020348885 sp020348885	Candidatus Coatesbacteria bacterium
GCA_020348905.1	UCE24774.1	Peptidoglycan hydrolase	pg_hydrolase	SLT+LysM	7e-12	66.6	Bacteria	Zixibacteria	MSB-5A5	GN15	2012-02-01	GCA-020346225	GCA-020346225 sp020348905	candidate division Zixibacteria bacterium
GCA_020348925.1	UCE18038.1	Peptidoglycan hydrolase	pg_hydrolase	NLPC_P60+SH3_6	1.3e-10	51.1	Bacteria	TA06_A	DG-26_A	G020348925	G020348925	G020348925	G020348925 sp020348925	Gemmatimonadetes bacterium
GCA_020348925.1	UCE19719.1	Peptidoglycan hydrolase	pg_hydrolase	SLT+LysM	1.95e-12	69.2	Bacteria	TA06_A	DG-26_A	G020348925	G020348925	G020348925	G020348925 sp020348925	Gemmatimonadetes bacterium
GCA_020349025.1	UCE01781.1	Peptidoglycan hydrolase	pg_hydrolase	NLPC_P60+SH3_16	2.4e-11	58.25	Bacteria	Krumholzibacteriota	Krumholzibacteria	G020349025	G020349025	G020349025	G020349025 sp020349025	Candidatus Latescibacteria bacterium
GCA_020349025.1	UCE02179.1	Peptidoglycan hydrolase	pg_hydrolase	SLT+LysM	1.55e-11	55.4	Bacteria	Krumholzibacteriota	Krumholzibacteria	G020349025	G020349025	G020349025	G020349025 sp020349025	Candidatus Latescibacteria bacterium
GCA_020349025.1	UCE03990.1	Peptidoglycan hydrolase	pg_hydrolase	Amidase_3+AMIN	4e-06	90.1	Bacteria	Krumholzibacteriota	Krumholzibacteria	G020349025	G020349025	G020349025	G020349025 sp020349025	Candidatus Latescibacteria bacterium
GCA_020349245.1	UCD99876.1	Peptidoglycan hydrolase	pg_hydrolase	Peptidase_M23+LysM	3.8e-06	61.25	Bacteria	Chloroflexota	Anaerolineae	Anaerolineales	UBA4823	PFL25	PFL25 sp020349245	Chloroflexi bacterium
GCA_020349245.1	UCD99943.1	Peptidoglycan hydrolase	pg_hydrolase	Peptidase_M23+LysM	5e-17	73.6	Bacteria	Chloroflexota	Anaerolineae	Anaerolineales	UBA4823	PFL25	PFL25 sp020349245	Chloroflexi bacterium
GCA_020349245.1	UCE00314.1	Peptidoglycan hydrolase	pg_hydrolase	Peptidase_M23+LysM	7.5e-08	69.35	Bacteria	Chloroflexota	Anaerolineae	Anaerolineales	UBA4823	PFL25	PFL25 sp020349245	Chloroflexi bacterium
GCA_020349245.1	UCE00615.1	Peptidoglycan hydrolase	pg_hydrolase	Peptidase_M23+LysM	8.565e-10	38.95	Bacteria	Chloroflexota	Anaerolineae	Anaerolineales	UBA4823	PFL25	PFL25 sp020349245	Chloroflexi bacterium
GCA_020349685.1	UCF89187.1	Peptidoglycan hydrolase	pg_hydrolase	Amidase_3+AMIN	5.5e-10	108.25	Bacteria	BMS3Abin14	BMS3Abin14	BMS3Abin14	BMS3Abin14	JALHUC01	JALHUC01 sp020349685	bacterium
GCA_020349685.1	UCF89529.1	Peptidoglycan hydrolase	pg_hydrolase	Peptidase_M23+LysM	1.2e-07	71.65	Bacteria	BMS3Abin14	BMS3Abin14	BMS3Abin14	BMS3Abin14	JALHUC01	JALHUC01 sp020349685	bacterium
GCA_020349865.1	UCF82979.1	Peptidoglycan hydrolase	pg_hydrolase	SLT+LysM	6.5e-14	65.35	Bacteria	Desulfobacterota	DSM-4660	Desulfatiglandales	Desulfatiglandaceae	4484-190-2	4484-190-2 sp020349865	Desulfobacteraceae bacterium
GCA_020349865.1	UCF84635.1	Peptidoglycan hydrolase	pg_hydrolase	Amidase_3+AMIN	4.65e-09	100.25	Bacteria	Desulfobacterota	DSM-4660	Desulfatiglandales	Desulfatiglandaceae	4484-190-2	4484-190-2 sp020349865	Desulfobacteraceae bacterium
GCA_020349865.1	UCF84702.1	Peptidoglycan hydrolase	pg_hydrolase	SLT+LysM	4.95e-10	57.85	Bacteria	Desulfobacterota	DSM-4660	Desulfatiglandales	Desulfatiglandaceae	4484-190-2	4484-190-2 sp020349865	Desulfobacteraceae bacterium
GCA_020349905.1	UCF78687.1	Peptidoglycan hydrolase	pg_hydrolase	Amidase_3+AMIN	1.1e-12	99.4	Bacteria	Eisenbacteria	RBG-16-71-46	JAFGJU01	JAFGJU01	G020349905	G020349905 sp020349905	Candidatus Eisenbacteria bacterium
GCA_020349905.1	UCF79180.1	Peptidoglycan hydrolase	pg_hydrolase	NLPC_P60+SH3_16	1.35e-10	55.55	Bacteria	Eisenbacteria	RBG-16-71-46	JAFGJU01	JAFGJU01	G020349905	G020349905 sp020349905	Candidatus Eisenbacteria bacterium
GCA_020349905.1	UCF79748.1	Peptidoglycan hydrolase	pg_hydrolase	SLT+LysM	7.5e-13	59.5	Bacteria	Eisenbacteria	RBG-16-71-46	JAFGJU01	JAFGJU01	G020349905	G020349905 sp020349905	Candidatus Eisenbacteria bacterium
GCA_020349945.1	UCF73238.1	Peptidoglycan hydrolase	pg_hydrolase	Amidase_3+AMIN	4.65e-12	104.9	Bacteria	Desulfobacterota	DSM-4660	Desulfatiglandales	B25-G16	B33-G16	B33-G16 sp020349945	Deltaproteobacteria bacterium
GCA_020349945.1	UCF73698.1	Peptidoglycan hydrolase	pg_hydrolase	SLT+LysM	3.85e-12	55.1	Bacteria	Desulfobacterota	DSM-4660	Desulfatiglandales	B25-G16	B33-G16	B33-G16 sp020349945	Deltaproteobacteria bacterium
GCA_020349945.1	UCF73710.1	Peptidoglycan hydrolase	pg_hydrolase	SLT+LysM	2.25e-13	64.2	Bacteria	Desulfobacterota	DSM-4660	Desulfatiglandales	B25-G16	B33-G16	B33-G16 sp020349945	Deltaproteobacteria bacterium
GCA_020350085.1	UCF67331.1	Peptidoglycan hydrolase	pg_hydrolase	SLT+LysM	1.3e-14	72.3	Bacteria	Acidobacteriota	Polarisedimenticolia	J045	J045	G020350085	G020350085 sp020350085	Acidobacteria bacterium
GCA_020350085.1	UCF68633.1	Peptidoglycan hydrolase	pg_hydrolase	Peptidase_M23+LysM	6e-17	82.15	Bacteria	Acidobacteriota	Polarisedimenticolia	J045	J045	G020350085	G020350085 sp020350085	Acidobacteria bacterium
GCA_020350205.1	UCF65062.1	Peptidoglycan hydrolase	pg_hydrolase	SLT+LysM	5.5e-09	57	Bacteria	Calditrichota	Calditrichia	RBG-13-44-9	RBG-13-44-9	RQOF01	RQOF01 sp020350205	bacterium
GCA_020350205.1	UCF65634.1	Peptidoglycan hydrolase	pg_hydrolase	SLT+LysM	0.000235	48.65	Bacteria	Calditrichota	Calditrichia	RBG-13-44-9	RBG-13-44-9	RQOF01	RQOF01 sp020350205	bacterium
GCA_020350285.1	UCF60587.1	Peptidoglycan hydrolase	pg_hydrolase	Peptidase_M23+LysM	4.05e-13	69.75	Bacteria	Chloroflexota	Anaerolineae	Anaerolineales	E44-bin32	DUEZ01	DUEZ01 sp020350285	Anaerolineaceae bacterium
GCA_020350285.1	UCF61361.1	Peptidoglycan hydrolase	pg_hydrolase	Peptidase_M23+LysM	2.05e-08	65.95	Bacteria	Chloroflexota	Anaerolineae	Anaerolineales	E44-bin32	DUEZ01	DUEZ01 sp020350285	Anaerolineaceae bacterium
GCA_020350285.1	UCF61362.1	Peptidoglycan hydrolase	pg_hydrolase	Peptidase_M23+LysM	3.85e-08	61.9	Bacteria	Chloroflexota	Anaerolineae	Anaerolineales	E44-bin32	DUEZ01	DUEZ01 sp020350285	Anaerolineaceae bacterium
GCA_020350425.1	UCF40651.1	Peptidoglycan hydrolase	pg_hydrolase	SLT+LysM	2.65e-12	66.95	Bacteria	Gemmatimonadota	Gemmatimonadetes	Gemmatimonadales	GWC2-71-9	WVYX01	WVYX01 sp020350425	Gemmatimonadetes bacterium
GCA_020350445.1	UCF36354.1	Peptidoglycan hydrolase	pg_hydrolase	NLPC_P60+SH3_16	2.9e-12	58.5	Bacteria	Acidobacteriota	UBA6911	RPQK01	RPQK01	G020350445	G020350445 sp020350445	Acidobacteria bacterium
GCA_020350445.1	UCF37449.1	Peptidoglycan hydrolase	pg_hydrolase	SLT+LysM	3.6e-11	55	Bacteria	Acidobacteriota	UBA6911	RPQK01	RPQK01	G020350445	G020350445 sp020350445	Acidobacteria bacterium
GCA_020350445.1	UCF39226.1	Peptidoglycan hydrolase	pg_hydrolase	SLT+LysM	3.75e-13	59.35	Bacteria	Acidobacteriota	UBA6911	RPQK01	RPQK01	G020350445	G020350445 sp020350445	Acidobacteria bacterium
GCA_020350725.1	UCF30633.1	Peptidoglycan hydrolase	pg_hydrolase	SLT+LysM	4.15e-09	51	Bacteria	BMS3Abin14	BMS3Abin14	BMS3Abin14	BMS3Abin14	G020350725	G020350725 sp020350725	bacterium
GCA_020350725.1	UCF31308.1	Peptidoglycan hydrolase	pg_hydrolase	Amidase_3+AMIN	1.5e-05	105.95	Bacteria	BMS3Abin14	BMS3Abin14	BMS3Abin14	BMS3Abin14	G020350725	G020350725 sp020350725	bacterium
GCA_020350785.1	UCF18288.1	Peptidoglycan hydrolase	pg_hydrolase	SLT+LysM	1.25e-14	68.75	Bacteria	Gemmatimonadota	Gemmatimonadetes	KS3-K002	KS3-K002	G020350785	G020350785 sp020350785	Gemmatimonadetes bacterium
GCA_020350785.1	UCF19205.1	Peptidoglycan hydrolase	pg_hydrolase	NLPC_P60+SH3_16	8e-11	55.1	Bacteria	Gemmatimonadota	Gemmatimonadetes	KS3-K002	KS3-K002	G020350785	G020350785 sp020350785	Gemmatimonadetes bacterium
GCA_020350785.1	UCF21497.1	Peptidoglycan hydrolase	pg_hydrolase	Peptidase_M23+SH3_4	5e-07	57.1	Bacteria	Gemmatimonadota	Gemmatimonadetes	KS3-K002	KS3-K002	G020350785	G020350785 sp020350785	Gemmatimonadetes bacterium
GCA_020350845.1	UCF10646.1	Peptidoglycan hydrolase	pg_hydrolase	Peptidase_M23+LysM	1.55e-06	61.2	Bacteria	Bipolaricaulota	Bipolaricaulia	UBA7950	UBA9294	G020350845	G020350845 sp020350845	Candidatus Bipolaricaulota bacterium
GCA_020350885.1	UCF05635.1	Peptidoglycan hydrolase	pg_hydrolase	Amidase_3+AMIN	1.3e-11	93.45	Bacteria	Krumholzibacteriota	Krumholzibacteria	Krumholzibacteriales	Krumholzibacteriaceae	G020350885	G020350885 sp020350885	bacterium
GCA_020350885.1	UCF05757.1	Peptidoglycan hydrolase	pg_hydrolase	NLPC_P60+SH3_16	7.5e-13	62.45	Bacteria	Krumholzibacteriota	Krumholzibacteria	Krumholzibacteriales	Krumholzibacteriaceae	G020350885	G020350885 sp020350885	bacterium
GCA_020350885.1	UCF06990.1	Peptidoglycan hydrolase	pg_hydrolase	SLT+LysM	9.5e-11	51.7	Bacteria	Krumholzibacteriota	Krumholzibacteria	Krumholzibacteriales	Krumholzibacteriaceae	G020350885	G020350885 sp020350885	bacterium
GCA_020350905.1	UCF01450.1	Peptidoglycan hydrolase	pg_hydrolase	SLT+LysM	1.35e-13	64.05	Bacteria	Desulfobacterota	Syntrophobacteria	BM002	BM002	BM002	BM002 sp020350905	Deltaproteobacteria bacterium
GCA_020350905.1	UCF02987.1	Peptidoglycan hydrolase	pg_hydrolase	SLT+LysM	8.5e-11	58.45	Bacteria	Desulfobacterota	Syntrophobacteria	BM002	BM002	BM002	BM002 sp020350905	Deltaproteobacteria bacterium
GCA_020350905.1	UCF03214.1	Peptidoglycan hydrolase	pg_hydrolase	SLT+LysM	6e-09	51.15	Bacteria	Desulfobacterota	Syntrophobacteria	BM002	BM002	BM002	BM002 sp020350905	Deltaproteobacteria bacterium
GCA_020350905.1	UCF03529.1	Peptidoglycan hydrolase	pg_hydrolase	Amidase_3+AMIN	1.45e-11	109.1	Bacteria	Desulfobacterota	Syntrophobacteria	BM002	BM002	BM002	BM002 sp020350905	Deltaproteobacteria bacterium
GCA_020350905.1	UCF03827.1	Peptidoglycan hydrolase	pg_hydrolase	SLT+LysM	2.05e-09	52.85	Bacteria	Desulfobacterota	Syntrophobacteria	BM002	BM002	BM002	BM002 sp020350905	Deltaproteobacteria bacterium
GCA_020351445.1	UCF48065.1	Peptidoglycan hydrolase	pg_hydrolase	Peptidase_M74+LysM	7.8e-11	40	Bacteria	Myxococcota	Polyangia	Polyangiales	SG8-38	SG8-38	SG8-38 sp020351445	Myxococcales bacterium
GCA_020351445.1	UCF48693.1	Peptidoglycan hydrolase	pg_hydrolase	Peptidase_M15_2+LysM	4.75001e-14	58.25	Bacteria	Myxococcota	Polyangia	Polyangiales	SG8-38	SG8-38	SG8-38 sp020351445	Myxococcales bacterium
GCA_020351775.1	UCG85574.1	Peptidoglycan hydrolase	pg_hydrolase	SLT+LysM	4.3e-10	60.55	Bacteria	Gemmatimonadota	Gemmatimonadetes	Gemmatimonadales	GWC2-71-9	G020351775	G020351775 sp020351775	Gemmatimonadetes bacterium
GCA_020351775.1	UCG87463.1	Peptidoglycan hydrolase	pg_hydrolase	Peptidase_M23+SH3_3	4.65e-08	55.9	Bacteria	Gemmatimonadota	Gemmatimonadetes	Gemmatimonadales	GWC2-71-9	G020351775	G020351775 sp020351775	Gemmatimonadetes bacterium
GCA_020351835.1	UCG77204.1	Peptidoglycan hydrolase	pg_hydrolase	NLPC_P60+SPOR	6.5e-16	80.7	Bacteria	Nitrospirota	Thermodesulfovibrionia	Thermodesulfovibrionales	BMS3Bbin05	G020351835	G020351835 sp020351835	Nitrospirae bacterium
GCA_020351835.1	UCG77788.1	Peptidoglycan hydrolase	pg_hydrolase	Amidase_3+AMIN	1.05e-11	104.9	Bacteria	Nitrospirota	Thermodesulfovibrionia	Thermodesulfovibrionales	BMS3Bbin05	G020351835	G020351835 sp020351835	Nitrospirae bacterium
GCA_020351835.1	UCG79465.1	Peptidoglycan hydrolase	pg_hydrolase	SLT+LysM	1.1e-13	63.35	Bacteria	Nitrospirota	Thermodesulfovibrionia	Thermodesulfovibrionales	BMS3Bbin05	G020351835	G020351835 sp020351835	Nitrospirae bacterium
GCA_020351855.1	UCG75147.1	Peptidoglycan hydrolase	pg_hydrolase	SLT+LysM	1.65e-13	70.9	Bacteria	Gemmatimonadota	Gemmatimonadetes	KS3-K002	JABDQB01	G020351855	G020351855 sp020351855	Gemmatimonadetes bacterium
GCA_020351855.1	UCG77023.1	Peptidoglycan hydrolase	pg_hydrolase	NLPC_P60+SH3_16	4.95e-08	52.45	Bacteria	Gemmatimonadota	Gemmatimonadetes	KS3-K002	JABDQB01	G020351855	G020351855 sp020351855	Gemmatimonadetes bacterium
GCA_020351875.1	UCG71989.1	Peptidoglycan hydrolase	pg_hydrolase	SLT+LysM	5e-14	60.8	Bacteria	Pseudomonadota	Gammaproteobacteria	GCA-2729495	GCA-2729495	J054	J054 sp020351875	Chromatiales bacterium
GCA_020351875.1	UCG72108.1	Peptidoglycan hydrolase	pg_hydrolase	Peptidase_M23+LysM	4.25e-14	68.9	Bacteria	Pseudomonadota	Gammaproteobacteria	GCA-2729495	GCA-2729495	J054	J054 sp020351875	Chromatiales bacterium
GCA_020351875.1	UCG74199.1	Peptidoglycan hydrolase	pg_hydrolase	Amidase_3+AMIN	1.75e-13	101.7	Bacteria	Pseudomonadota	Gammaproteobacteria	GCA-2729495	GCA-2729495	J054	J054 sp020351875	Chromatiales bacterium
GCA_020351915.1	UCG64763.1	Peptidoglycan hydrolase	pg_hydrolase	SLT+LysM	5e-13	62.7	Bacteria	Desulfobacterota	DSM-4660	Desulfatiglandales	B25-G16	B33-G16	B33-G16 sp020351915	Deltaproteobacteria bacterium
GCA_020351915.1	UCG64783.1	Peptidoglycan hydrolase	pg_hydrolase	SLT+LysM	6e-10	52.4	Bacteria	Desulfobacterota	DSM-4660	Desulfatiglandales	B25-G16	B33-G16	B33-G16 sp020351915	Deltaproteobacteria bacterium
GCA_020351915.1	UCG65586.1	Peptidoglycan hydrolase	pg_hydrolase	Amidase_3+AMIN	8.5e-11	102.95	Bacteria	Desulfobacterota	DSM-4660	Desulfatiglandales	B25-G16	B33-G16	B33-G16 sp020351915	Deltaproteobacteria bacterium
GCA_020351915.1	UCG67581.1	Peptidoglycan hydrolase	pg_hydrolase	NLPC_P60+SPOR	1.2e-14	78.5	Bacteria	Desulfobacterota	DSM-4660	Desulfatiglandales	B25-G16	B33-G16	B33-G16 sp020351915	Deltaproteobacteria bacterium
GCA_020351995.1	UCG61868.1	Peptidoglycan hydrolase	pg_hydrolase	NLPC_P60+SH3_16	3.8e-09	54	Bacteria	Zixibacteria	MSB-5A5	GN15	2012-02-01	GCA-020346225	GCA-020346225 sp020351995	candidate division Zixibacteria bacterium
GCA_020351995.1	UCG62005.1	Peptidoglycan hydrolase	pg_hydrolase	SLT+LysM	4.15e-11	65	Bacteria	Zixibacteria	MSB-5A5	GN15	2012-02-01	GCA-020346225	GCA-020346225 sp020351995	candidate division Zixibacteria bacterium
GCA_020352495.1	UCG51398.1	Peptidoglycan hydrolase	pg_hydrolase	SLT+LysM	1.15e-13	60.2	Bacteria	Krumholzibacteriota	Krumholzibacteria	WVZY01	WVZY01	G020356045	G020356045 sp020352495	Candidatus Latescibacteria bacterium
GCA_020352495.1	UCG51890.1	Peptidoglycan hydrolase	pg_hydrolase	NLPC_P60+SH3_16	2.4e-12	63.35	Bacteria	Krumholzibacteriota	Krumholzibacteria	WVZY01	WVZY01	G020356045	G020356045 sp020352495	Candidatus Latescibacteria bacterium
GCA_020352495.1	UCG52534.1	Peptidoglycan hydrolase	pg_hydrolase	Amidase_3+AMIN	1.45e-09	100.55	Bacteria	Krumholzibacteriota	Krumholzibacteria	WVZY01	WVZY01	G020356045	G020356045 sp020352495	Candidatus Latescibacteria bacterium
GCA_020352515.1	UCG49762.1	Caulonodin III	Caulonodin_III		0.0002821	33	Bacteria	Planctomycetota	Phycisphaerae	Sedimentisphaerales	SG8-4	G020352515	G020352515 sp020352515	Phycisphaerales bacterium
GCA_020352595.1	UCG38047.1	Peptidoglycan hydrolase	pg_hydrolase	Amidase_3+AMIN	2.85e-09	108.4	Bacteria	BMS3Abin14	BMS3Abin14	BMS3Abin14	BMS3Abin14	G020352595	G020352595 sp020352595	bacterium
GCA_020352595.1	UCG38865.1	Peptidoglycan hydrolase	pg_hydrolase	Peptidase_M23+LysM	2.2e-07	70.95	Bacteria	BMS3Abin14	BMS3Abin14	BMS3Abin14	BMS3Abin14	G020352595	G020352595 sp020352595	bacterium
GCA_020352775.1	UCG35610.1	Peptidoglycan hydrolase	pg_hydrolase	Peptidase_M23+LysM	1.8e-17	71.3	Bacteria	Omnitrophota	Koll11	Duberdicusellales	4484-171	G020352775	G020352775 sp020352775	Candidatus Omnitrophica bacterium
GCA_020353115.1	UCG26637.1	Peptidoglycan hydrolase	pg_hydrolase	SLT+LysM	7.5e-09	60.35	Bacteria	Bacteroidota	Bacteroidia	Bacteroidales	VadinHA17	G020353115	G020353115 sp020353115	Bacteroidales bacterium
GCA_020353115.1	UCG27917.1	ComX3	ComX3		0.0007584	32	Bacteria	Bacteroidota	Bacteroidia	Bacteroidales	VadinHA17	G020353115	G020353115 sp020353115	Bacteroidales bacterium
GCA_020353135.1	UCG23354.1	Peptidoglycan hydrolase	pg_hydrolase	Peptidase_M23+LysM	0.00065	52.8	Bacteria	Chloroflexota	Anaerolineae	Promineofilales	Promineofilaceae	UBA11865	UBA11865 sp020353135	Chloroflexi bacterium
GCA_020353135.1	UCG23575.1	Peptidoglycan hydrolase	pg_hydrolase	Peptidase_M23+LysM	8e-14	70.25	Bacteria	Chloroflexota	Anaerolineae	Promineofilales	Promineofilaceae	UBA11865	UBA11865 sp020353135	Chloroflexi bacterium
GCA_020353135.1	UCG23787.1	Peptidoglycan hydrolase	pg_hydrolase	Peptidase_M23+LysM	3.5e-05	60.15	Bacteria	Chloroflexota	Anaerolineae	Promineofilales	Promineofilaceae	UBA11865	UBA11865 sp020353135	Chloroflexi bacterium
GCA_020353155.1	UCG19621.1	Peptidoglycan hydrolase	pg_hydrolase	SLT+LysM	2.75e-13	60.95	Bacteria	Desulfobacterota	Syntrophobacteria	BM002	BM002	BM002	BM002 sp020353155	Deltaproteobacteria bacterium
GCA_020353155.1	UCG20006.1	Peptidoglycan hydrolase	pg_hydrolase	SLT+LysM	1.4e-12	55.8	Bacteria	Desulfobacterota	Syntrophobacteria	BM002	BM002	BM002	BM002 sp020353155	Deltaproteobacteria bacterium
GCA_020353155.1	UCG20320.1	Peptidoglycan hydrolase	pg_hydrolase	Amidase_3+AMIN	1.95e-10	104.45	Bacteria	Desulfobacterota	Syntrophobacteria	BM002	BM002	BM002	BM002 sp020353155	Deltaproteobacteria bacterium
GCA_020353155.1	UCG21500.1	Peptidoglycan hydrolase	pg_hydrolase	SLT+LysM	1.2e-10	51.25	Bacteria	Desulfobacterota	Syntrophobacteria	BM002	BM002	BM002	BM002 sp020353155	Deltaproteobacteria bacterium
GCA_020353155.1	UCG22521.1	Peptidoglycan hydrolase	pg_hydrolase	NLPC_P60+SPOR	2.4e-13	75.3	Bacteria	Desulfobacterota	Syntrophobacteria	BM002	BM002	BM002	BM002 sp020353155	Deltaproteobacteria bacterium
GCA_020353195.1	UCG17604.1	Peptidoglycan hydrolase	pg_hydrolase	NLPC_P60+SH3_16	7.5002e-08	36	Bacteria	Planctomycetota	Phycisphaerae	UBA1845	UBA1845	JAFGJQ01	JAFGJQ01 sp020353195	Phycisphaerales bacterium
GCA_020353215.1	UCG11898.1	Peptidoglycan hydrolase	pg_hydrolase	SLT+LysM	2e-13	65.25	Bacteria	Desulfobacterota	Syntrophobacteria	BM002	BM002	G020353215	G020353215 sp020353215	Deltaproteobacteria bacterium
GCA_020353215.1	UCG13940.1	Peptidoglycan hydrolase	pg_hydrolase	Amidase_3+AMIN	1.75e-10	106.35	Bacteria	Desulfobacterota	Syntrophobacteria	BM002	BM002	G020353215	G020353215 sp020353215	Deltaproteobacteria bacterium
GCA_020353215.1	UCG14853.1	Peptidoglycan hydrolase	pg_hydrolase	SLT+LysM	1.25e-12	59.2	Bacteria	Desulfobacterota	Syntrophobacteria	BM002	BM002	G020353215	G020353215 sp020353215	Deltaproteobacteria bacterium
GCA_020353215.1	UCG14859.1	Peptidoglycan hydrolase	pg_hydrolase	NLPC_P60+SPOR	3.65e-13	72.2	Bacteria	Desulfobacterota	Syntrophobacteria	BM002	BM002	G020353215	G020353215 sp020353215	Deltaproteobacteria bacterium
GCA_020353235.1	UCG10555.1	Peptidoglycan hydrolase	pg_hydrolase	Glyco_hydro_108+PG_binding_3	5.5e-10	63.9	Bacteria	Chloroflexota	Dehalococcoidia	Dehalococcoidales	G020353235	G020353235	G020353235 sp020353235	Dehalococcoidia bacterium
GCA_020353355.1	UCG06084.1	Peptidoglycan hydrolase	pg_hydrolase	NLPC_P60+SPOR	8.5e-16	76.9	Bacteria	Desulfobacterota	Desulfobacteria	Desulfobacterales	JAHEIW01	G020353355	G020353355 sp020353355	Desulfobacterales bacterium
GCA_020353355.1	UCG07006.1	Peptidoglycan hydrolase	pg_hydrolase	SLT+LysM	5.5e-12	60	Bacteria	Desulfobacterota	Desulfobacteria	Desulfobacterales	JAHEIW01	G020353355	G020353355 sp020353355	Desulfobacterales bacterium
GCA_020353355.1	UCG07129.1	Peptidoglycan hydrolase	pg_hydrolase	SLT+LysM	6.5e-11	60.4	Bacteria	Desulfobacterota	Desulfobacteria	Desulfobacterales	JAHEIW01	G020353355	G020353355 sp020353355	Desulfobacterales bacterium
GCA_020353535.1	UCF97673.1	Peptidoglycan hydrolase	pg_hydrolase	Peptidase_M23+LysM	2.85e-13	76.4	Bacteria	Spirochaetota	Spirochaetia	SZUA-6	DRHE01	JAFGQJ01	JAFGQJ01 sp020353535	Spirochaetaceae bacterium
GCA_020353535.1	UCF97674.1	Peptidoglycan hydrolase	pg_hydrolase	Peptidase_M23+LysM	1.75e-10	71.15	Bacteria	Spirochaetota	Spirochaetia	SZUA-6	DRHE01	JAFGQJ01	JAFGQJ01 sp020353535	Spirochaetaceae bacterium
GCA_020353535.1	UCF98737.1	Peptidoglycan hydrolase	pg_hydrolase	Peptidase_M23+LysM	1.65001e-13	55.8	Bacteria	Spirochaetota	Spirochaetia	SZUA-6	DRHE01	JAFGQJ01	JAFGQJ01 sp020353535	Spirochaetaceae bacterium
GCA_020353535.1	UCF99877.1	Peptidoglycan hydrolase	pg_hydrolase	SLT+LysM	1.65e-06	50.8	Bacteria	Spirochaetota	Spirochaetia	SZUA-6	DRHE01	JAFGQJ01	JAFGQJ01 sp020353535	Spirochaetaceae bacterium
GCA_020353555.1	UCF92868.1	Peptidoglycan hydrolase	pg_hydrolase	SLT+LysM	9.59e-09	35.8	Bacteria	Desulfobacterota	Desulfobacteria	Desulfobacterales	G020353555	G020353555	G020353555 sp020353555	Desulfobacterales bacterium
GCA_020353555.1	UCF93352.1	Peptidoglycan hydrolase	pg_hydrolase	SLT+LysM	1.35e-12	55.7	Bacteria	Desulfobacterota	Desulfobacteria	Desulfobacterales	G020353555	G020353555	G020353555 sp020353555	Desulfobacterales bacterium
GCA_020353555.1	UCF94020.1	Peptidoglycan hydrolase	pg_hydrolase	NLPC_P60+SPOR	1.65e-11	73	Bacteria	Desulfobacterota	Desulfobacteria	Desulfobacterales	G020353555	G020353555	G020353555 sp020353555	Desulfobacterales bacterium
GCA_020353555.1	UCF94220.1	Peptidoglycan hydrolase	pg_hydrolase	SLT+LysM	3.15e-11	61.15	Bacteria	Desulfobacterota	Desulfobacteria	Desulfobacterales	G020353555	G020353555	G020353555 sp020353555	Desulfobacterales bacterium
GCA_020353555.1	UCF95563.1	Peptidoglycan hydrolase	pg_hydrolase	Amidase_3+AMIN	2.2e-12	105	Bacteria	Desulfobacterota	Desulfobacteria	Desulfobacterales	G020353555	G020353555	G020353555 sp020353555	Desulfobacterales bacterium
GCA_020354005.1	UCH65286.1	Peptidoglycan hydrolase	pg_hydrolase	SLT+LysM	2.1e-13	66.75	Bacteria	Bacteroidota	Ignavibacteria	Ignavibacteriales	Ignavibacteriaceae	BMS3ABIN03	BMS3ABIN03 sp020354005	Ignavibacterium sp.
GCA_020354025.1	UCH62131.1	Peptidoglycan hydrolase	pg_hydrolase	NLPC_P60+SH3_16	1.7e-09	60.25	Bacteria	Marinisomatota	Marinisomatia	SCGC-AAA003-L08	TS1B11	G020354025	G020354025 sp020354025	Candidatus Marinimicrobia bacterium
GCA_020354025.1	UCH62351.1	Peptidoglycan hydrolase	pg_hydrolase	SLT+LysM	1.15e-14	63.5	Bacteria	Marinisomatota	Marinisomatia	SCGC-AAA003-L08	TS1B11	G020354025	G020354025 sp020354025	Candidatus Marinimicrobia bacterium
GCA_020354045.1	UCH60143.1	Peptidoglycan hydrolase	pg_hydrolase	Peptidase_M23+LysM	3.95e-13	68.85	Bacteria	Chloroflexota	Anaerolineae	Anaerolineales	UBA4823	DSOS01	DSOS01 sp020354045	Anaerolineales bacterium
GCA_020354045.1	UCH60303.1	Peptidoglycan hydrolase	pg_hydrolase	Peptidase_M23+LysM	2e-05	60.1	Bacteria	Chloroflexota	Anaerolineae	Anaerolineales	UBA4823	DSOS01	DSOS01 sp020354045	Anaerolineales bacterium
GCA_020354045.1	UCH60803.1	Peptidoglycan hydrolase	pg_hydrolase	Peptidase_M23+LysM	4.85e-05	63.95	Bacteria	Chloroflexota	Anaerolineae	Anaerolineales	UBA4823	DSOS01	DSOS01 sp020354045	Anaerolineales bacterium
GCA_020354045.1	UCH61445.1	Peptidoglycan hydrolase	pg_hydrolase	Peptidase_M23+LysM	2.85e-08	68.15	Bacteria	Chloroflexota	Anaerolineae	Anaerolineales	UBA4823	DSOS01	DSOS01 sp020354045	Anaerolineales bacterium
GCA_020354085.1	UCH52922.1	Peptidoglycan hydrolase	pg_hydrolase	Peptidase_M23+LysM	1.65e-08	65.45	Bacteria	Pseudomonadota	Gammaproteobacteria	Acidiferrobacterales	Sulfurifustaceae	G020354085	G020354085 sp020354085	Proteobacteria bacterium
GCA_020354085.1	UCH53522.1	Peptidoglycan hydrolase	pg_hydrolase	Glyco_hydro_108+PG_binding_3	1.9e-14	68.75	Bacteria	Pseudomonadota	Gammaproteobacteria	Acidiferrobacterales	Sulfurifustaceae	G020354085	G020354085 sp020354085	Proteobacteria bacterium
GCA_020354085.1	UCH53653.1	Peptidoglycan hydrolase	pg_hydrolase	SLT+LysM	3e-13	64.8	Bacteria	Pseudomonadota	Gammaproteobacteria	Acidiferrobacterales	Sulfurifustaceae	G020354085	G020354085 sp020354085	Proteobacteria bacterium
GCA_020354085.1	UCH54047.1	Peptidoglycan hydrolase	pg_hydrolase	Amidase_3+AMIN	2.8e-18	109.75	Bacteria	Pseudomonadota	Gammaproteobacteria	Acidiferrobacterales	Sulfurifustaceae	G020354085	G020354085 sp020354085	Proteobacteria bacterium
GCA_020354125.1	UCH47428.1	Peptidoglycan hydrolase	pg_hydrolase	Peptidase_M23+LysM	4.7e-14	67.6	Bacteria	Pseudomonadota	Gammaproteobacteria	Burkholderiales	SG8-40	SG8-40	SG8-40 sp020354125	Betaproteobacteria bacterium
GCA_020354125.1	UCH48573.1	Peptidoglycan hydrolase	pg_hydrolase	SLT+LysM	2.3e-07	55.65	Bacteria	Pseudomonadota	Gammaproteobacteria	Burkholderiales	SG8-40	SG8-40	SG8-40 sp020354125	Betaproteobacteria bacterium
GCA_020354125.1	UCH50244.1	Peptidoglycan hydrolase	pg_hydrolase	Amidase_3+AMIN	4.5e-25	123.25	Bacteria	Pseudomonadota	Gammaproteobacteria	Burkholderiales	SG8-40	SG8-40	SG8-40 sp020354125	Betaproteobacteria bacterium
GCA_020354155.1	UCH44239.1	Peptidoglycan hydrolase	pg_hydrolase	SLT+LysM	1.05e-10	66.35	Bacteria	Nitrospirota	Thermodesulfovibrionia	UBA6902	UBA6902	CALZJD01	CALZJD01 sp020354155	Nitrospiraceae bacterium
GCA_020354155.1	UCH44986.1	Peptidoglycan hydrolase	pg_hydrolase	SLT+LysM	5.5e-14	66.35	Bacteria	Nitrospirota	Thermodesulfovibrionia	UBA6902	UBA6902	CALZJD01	CALZJD01 sp020354155	Nitrospiraceae bacterium
GCA_020354155.1	UCH45016.1	Peptidoglycan hydrolase	pg_hydrolase	Amidase_3+AMIN	1.25e-12	115.8	Bacteria	Nitrospirota	Thermodesulfovibrionia	UBA6902	UBA6902	CALZJD01	CALZJD01 sp020354155	Nitrospiraceae bacterium
GCA_020354555.1	UCH34674.1	Peptidoglycan hydrolase	pg_hydrolase	Amidase_3+AMIN	3e-12	97.85	Bacteria	Armatimonadota	CAIYQO01	GCA-020354555	CP070648	CP070648	CP070648 sp020354555	Armatimonadetes bacterium
GCA_020354555.1	UCH35431.1	Peptidoglycan hydrolase	pg_hydrolase	NLPC_P60+LysM	3.45e-11	60.5	Bacteria	Armatimonadota	CAIYQO01	GCA-020354555	CP070648	CP070648	CP070648 sp020354555	Armatimonadetes bacterium
GCA_020354595.1	UCH29801.1	Peptidoglycan hydrolase	pg_hydrolase	Peptidase_M74+LysM	1.965e-11	42.15	Bacteria	Myxococcota	Polyangia	Polyangiales	SG8-38	SG8-38	SG8-38 sp020354595	Myxococcales bacterium
GCA_020354625.1	UCH25008.1	Peptidoglycan hydrolase	pg_hydrolase	Peptidase_M23+LysM	5e-16	82.4	Bacteria	Deinococcota	Deinococci	Deinococcales	Trueperaceae	G020354625	G020354625 sp020354625	Trueperaceae bacterium
GCA_020354625.1	UCH26173.1	Peptidoglycan hydrolase	pg_hydrolase	Peptidase_M23+LysM	4.5e-11	74.75	Bacteria	Deinococcota	Deinococci	Deinococcales	Trueperaceae	G020354625	G020354625 sp020354625	Trueperaceae bacterium
GCA_020354625.1	UCH26805.1	Peptidoglycan hydrolase	pg_hydrolase	Peptidase_M23+LysM	9.5e-10	71.3	Bacteria	Deinococcota	Deinococci	Deinococcales	Trueperaceae	G020354625	G020354625 sp020354625	Trueperaceae bacterium
GCA_020354625.1	UCH26873.1	Peptidoglycan hydrolase	pg_hydrolase	Peptidase_M23+LysM	2.05e-11	61.75	Bacteria	Deinococcota	Deinococci	Deinococcales	Trueperaceae	G020354625	G020354625 sp020354625	Trueperaceae bacterium
GCA_020354645.1	UCH20770.1	Peptidoglycan hydrolase	pg_hydrolase	Peptidase_M23+SH3_3	4.45e-10	68.2	Bacteria	Desulfobacterota	Desulfobacteria	Desulfobacterales	G020354645	G020354645	G020354645 sp020354645	Deltaproteobacteria bacterium
GCA_020354645.1	UCH21665.1	Peptidoglycan hydrolase	pg_hydrolase	SLT+LysM	4.05e-13	65.4	Bacteria	Desulfobacterota	Desulfobacteria	Desulfobacterales	G020354645	G020354645	G020354645 sp020354645	Deltaproteobacteria bacterium
GCA_020354645.1	UCH21918.1	Peptidoglycan hydrolase	pg_hydrolase	NLPC_P60+SPOR	8.5e-16	77.85	Bacteria	Desulfobacterota	Desulfobacteria	Desulfobacterales	G020354645	G020354645	G020354645 sp020354645	Deltaproteobacteria bacterium
GCA_020354645.1	UCH22539.1	Peptidoglycan hydrolase	pg_hydrolase	SLT+LysM	1.95e-13	65.5	Bacteria	Desulfobacterota	Desulfobacteria	Desulfobacterales	G020354645	G020354645	G020354645 sp020354645	Deltaproteobacteria bacterium
GCA_020354645.1	UCH23247.1	Peptidoglycan hydrolase	pg_hydrolase	Amidase_3+AMIN	2.95e-09	99.25	Bacteria	Desulfobacterota	Desulfobacteria	Desulfobacterales	G020354645	G020354645	G020354645 sp020354645	Deltaproteobacteria bacterium
GCA_020354645.1	UCH23377.1	Peptidoglycan hydrolase	pg_hydrolase	SLT+LysM	1.25e-11	55.7	Bacteria	Desulfobacterota	Desulfobacteria	Desulfobacterales	G020354645	G020354645	G020354645 sp020354645	Deltaproteobacteria bacterium
GCA_020354665.1	UCH16580.1	Peptidoglycan hydrolase	pg_hydrolase	Amidase_3+AMIN	3.15e-21	113.3	Bacteria	Pseudomonadota	Gammaproteobacteria	Burkholderiales	Burkholderiaceae_B	G020354665	G020354665 sp020354665	Burkholderiales bacterium
GCA_020354665.1	UCH18134.1	Peptidoglycan hydrolase	pg_hydrolase	SLT+LysM	2.65e-06	54.3	Bacteria	Pseudomonadota	Gammaproteobacteria	Burkholderiales	Burkholderiaceae_B	G020354665	G020354665 sp020354665	Burkholderiales bacterium
GCA_020354665.1	UCH19339.1	Peptidoglycan hydrolase	pg_hydrolase	SLT_2+PG_binding_1	3.5e-08	193.6	Bacteria	Pseudomonadota	Gammaproteobacteria	Burkholderiales	Burkholderiaceae_B	G020354665	G020354665 sp020354665	Burkholderiales bacterium
GCA_020354785.1	UCH13384.1	ComC	ComC	PF03047	1.6e-05	22	Bacteria	Bacteroidota	Bacteroidia	Bacteroidales	UBA10428	G020354785	G020354785 sp020354785	Bacteroidales bacterium
GCA_020354785.1	UCH13709.1	Peptidoglycan hydrolase	pg_hydrolase	SLT+LysM	1.95e-11	63.55	Bacteria	Bacteroidota	Bacteroidia	Bacteroidales	UBA10428	G020354785	G020354785 sp020354785	Bacteroidales bacterium
GCA_020354785.1	UCH14485.1	Peptidoglycan hydrolase	pg_hydrolase	NLPC_P60+SH3_16	1.05e-12	57.4	Bacteria	Bacteroidota	Bacteroidia	Bacteroidales	UBA10428	G020354785	G020354785 sp020354785	Bacteroidales bacterium
GCA_020354785.1	UCH15357.1	Peptidoglycan hydrolase	pg_hydrolase	SLT+LysM	3.8e-09	60.55	Bacteria	Bacteroidota	Bacteroidia	Bacteroidales	UBA10428	G020354785	G020354785 sp020354785	Bacteroidales bacterium
GCA_020354785.1	UCH15394.1	Lactococcin B (LCN B)	Lactococcin_B_(LCN_B)		0.0007749	33	Bacteria	Bacteroidota	Bacteroidia	Bacteroidales	UBA10428	G020354785	G020354785 sp020354785	Bacteroidales bacterium
GCA_020354785.1	UCH15549.1	Peptidoglycan hydrolase	pg_hydrolase	Glucosaminidase+LysM	0.0031	50.2	Bacteria	Bacteroidota	Bacteroidia	Bacteroidales	UBA10428	G020354785	G020354785 sp020354785	Bacteroidales bacterium
GCA_020354945.1	UCH12484.1	Peptidoglycan hydrolase	pg_hydrolase	Peptidase_M23+LysM	5e-11	62.9	Bacteria	Omnitrophota	Koll11	JABMRG01	JAFGKX01	G020354945	G020354945 sp020354945	Candidatus Omnitrophica bacterium
GCA_020355065.1	UCH10443.1	Peptidoglycan hydrolase	pg_hydrolase	NLPC_P60+SH3_16	1.3e-08	56.55	Bacteria	Marinisomatota	Marinisomatia	SCGC-AAA003-L08	TS1B11	G020354025	G020354025 sp020355065	Candidatus Marinimicrobia bacterium
GCA_020355065.1	UCH11065.1	Peptidoglycan hydrolase	pg_hydrolase	SLT+LysM	1.1e-12	61.3	Bacteria	Marinisomatota	Marinisomatia	SCGC-AAA003-L08	TS1B11	G020354025	G020354025 sp020355065	Candidatus Marinimicrobia bacterium
GCA_020355065.1	UCH11167.1	Peptidoglycan hydrolase	pg_hydrolase	NLPC_P60+SH3_16	7e-08	52.05	Bacteria	Marinisomatota	Marinisomatia	SCGC-AAA003-L08	TS1B11	G020354025	G020354025 sp020355065	Candidatus Marinimicrobia bacterium
GCA_020355145.1	UCH00756.1	Peptidoglycan hydrolase	pg_hydrolase	Amidase_3+AMIN	9.5e-13	100.9	Bacteria	Desulfobacterota	DSM-4660	Desulfatiglandales	B25-G16	B33-G16	B33-G16 sp020355145	Deltaproteobacteria bacterium
GCA_020355165.1	UCG97412.1	Peptidoglycan hydrolase	pg_hydrolase	Amidase_3+AMIN	1.05e-18	115.5	Bacteria	Pseudomonadota	Gammaproteobacteria	Burkholderiales	Burkholderiaceae_A	JADJWR01	JADJWR01 sp020355165	Burkholderiales bacterium
GCA_020355165.1	UCG97969.1	Peptidoglycan hydrolase	pg_hydrolase	SLT+LysM	2.15e-09	60.9	Bacteria	Pseudomonadota	Gammaproteobacteria	Burkholderiales	Burkholderiaceae_A	JADJWR01	JADJWR01 sp020355165	Burkholderiales bacterium
GCA_020355165.1	UCG98764.1	Peptidoglycan hydrolase	pg_hydrolase	Peptidase_M23+LysM	7.5e-15	79.15	Bacteria	Pseudomonadota	Gammaproteobacteria	Burkholderiales	Burkholderiaceae_A	JADJWR01	JADJWR01 sp020355165	Burkholderiales bacterium
GCA_020355945.1	UCH94521.1	Peptidoglycan hydrolase	pg_hydrolase	SLT+LysM	1.7e-17	71.45	Bacteria	Acidobacteriota	Aminicenantia	UBA2199	UBA2199	JAKAGC01	JAKAGC01 sp020355945	Candidatus Aminicenantes bacterium
GCA_020355945.1	UCH96359.1	Peptidoglycan hydrolase	pg_hydrolase	SLT+LysM	7e-14	66.9	Bacteria	Acidobacteriota	Aminicenantia	UBA2199	UBA2199	JAKAGC01	JAKAGC01 sp020355945	Candidatus Aminicenantes bacterium
GCA_020355945.1	UCH96701.1	Peptidoglycan hydrolase	pg_hydrolase	SLT+LysM	7.5e-16	70.7	Bacteria	Acidobacteriota	Aminicenantia	UBA2199	UBA2199	JAKAGC01	JAKAGC01 sp020355945	Candidatus Aminicenantes bacterium
GCA_020356005.1	UCH89527.1	ComX homolog	ComX2		0.0008864	32	Archaea	Thermoplasmatota	JAEHCK01	JAEHCK01	GCA-020356005	GCA-020356005	GCA-020356005 sp020356005	Thermoplasmata archaeon
GCA_020356025.1	UCH87715.1	Peptidoglycan hydrolase	pg_hydrolase	Peptidase_M23+LysM	4.05e-08	69.35	Bacteria	Chloroflexota	Dehalococcoidia	SM23-28-2	SM23-28-2	SM23-28-2	SM23-28-2 sp020356025	Dehalococcoidia bacterium
GCA_020356045.1	UCH82774.1	Peptidoglycan hydrolase	pg_hydrolase	Amidase_3+AMIN	8.5e-11	105.1	Bacteria	Krumholzibacteriota	Krumholzibacteria	WVZY01	WVZY01	G020356045	G020356045 sp020356045	Candidatus Latescibacteria bacterium
GCA_020356045.1	UCH83964.1	Peptidoglycan hydrolase	pg_hydrolase	NLPC_P60+SH3_16	1.05e-07	55.65	Bacteria	Krumholzibacteriota	Krumholzibacteria	WVZY01	WVZY01	G020356045	G020356045 sp020356045	Candidatus Latescibacteria bacterium
GCA_020356045.1	UCH85365.1	Peptidoglycan hydrolase	pg_hydrolase	SLT+LysM	5e-13	60	Bacteria	Krumholzibacteriota	Krumholzibacteria	WVZY01	WVZY01	G020356045	G020356045 sp020356045	Candidatus Latescibacteria bacterium
GCA_020356065.1	UCH81235.1	Peptidoglycan hydrolase	pg_hydrolase	Amidase_3+AMIN	2.55e-14	118.7	Bacteria	Nitrospirota	Thermodesulfovibrionia	UBA6902	UBA6902	CALZJD01	CALZJD01 sp020356065	Nitrospiraceae bacterium
GCA_020356065.1	UCH81702.1	Peptidoglycan hydrolase	pg_hydrolase	SLT+LysM	3.75e-15	70.15	Bacteria	Nitrospirota	Thermodesulfovibrionia	UBA6902	UBA6902	CALZJD01	CALZJD01 sp020356065	Nitrospiraceae bacterium
GCA_020356105.1	UCH72664.1	Peptidoglycan hydrolase	pg_hydrolase	Amidase_2+PG_binding_1	1.45001e-06	33.75	Bacteria	Pseudomonadota	Alphaproteobacteria	UBA8366	JADFVY01	GCA-020356105	GCA-020356105 sp020356105	Rhodospirillales bacterium
GCA_020356105.1	UCH73221.1	Peptidoglycan hydrolase	pg_hydrolase	Amidase_3+AMIN	1.25e-12	96.2	Bacteria	Pseudomonadota	Alphaproteobacteria	UBA8366	JADFVY01	GCA-020356105	GCA-020356105 sp020356105	Rhodospirillales bacterium
GCA_020356105.1	UCH75268.1	Peptidoglycan hydrolase	pg_hydrolase	Peptidase_S11+SPOR	1.7e-09	117.5	Bacteria	Pseudomonadota	Alphaproteobacteria	UBA8366	JADFVY01	GCA-020356105	GCA-020356105 sp020356105	Rhodospirillales bacterium
GCA_020356105.1	UCH75602.1	Peptidoglycan hydrolase	pg_hydrolase	NLPC_P60+SH3_16	4.55e-16	56.6	Bacteria	Pseudomonadota	Alphaproteobacteria	UBA8366	JADFVY01	GCA-020356105	GCA-020356105 sp020356105	Rhodospirillales bacterium
GCA_020356105.1	UCH75806.1	Peptidoglycan hydrolase	pg_hydrolase	Peptidase_M23+LysM	5e-11	70.45	Bacteria	Pseudomonadota	Alphaproteobacteria	UBA8366	JADFVY01	GCA-020356105	GCA-020356105 sp020356105	Rhodospirillales bacterium
GCA_020386575.1	UCJ13069.1	Peptidoglycan hydrolase	pg_hydrolase	NLPC_P60+SH3_16	1.85e-17	75.75	Bacteria	Cyanobacteriota	Cyanobacteriia	Cyanobacteriales	Geitlerinemaceae	Sodalinema	Sodalinema sp007693465	Phormidium sp. PBR-2020
GCA_020386575.1	UCJ13187.1	Peptidoglycan hydrolase	pg_hydrolase	Peptidase_M23+LysM	3e-07	70	Bacteria	Cyanobacteriota	Cyanobacteriia	Cyanobacteriales	Geitlerinemaceae	Sodalinema	Sodalinema sp007693465	Phormidium sp. PBR-2020
GCA_020386575.1	UCJ13587.1	Peptidoglycan hydrolase	pg_hydrolase	Glyco_hydro_25+PG_binding_1	1.4e-12	105.85	Bacteria	Cyanobacteriota	Cyanobacteriia	Cyanobacteriales	Geitlerinemaceae	Sodalinema	Sodalinema sp007693465	Phormidium sp. PBR-2020
GCA_020386575.1	UCJ14497.1	Peptidoglycan hydrolase	pg_hydrolase	Peptidase_M23+LysM	2e-08	63.8	Bacteria	Cyanobacteriota	Cyanobacteriia	Cyanobacteriales	Geitlerinemaceae	Sodalinema	Sodalinema sp007693465	Phormidium sp. PBR-2020
GCA_020401865.1	MCA6245312.1	Peptidoglycan hydrolase	pg_hydrolase	SLT_2+PG_binding_1	3.95e-11	171.2	Bacteria	Pseudomonadota	Alphaproteobacteria	Caulobacterales	Caulobacteraceae	Phenylobacterium	Phenylobacterium sp020401865	Phenylobacterium sp.
GCA_020401865.1	MCA6245910.1	Peptidoglycan hydrolase	pg_hydrolase	NLPC_P60+SH3_16	1.1009e-14	55.5	Bacteria	Pseudomonadota	Alphaproteobacteria	Caulobacterales	Caulobacteraceae	Phenylobacterium	Phenylobacterium sp020401865	Phenylobacterium sp.
GCA_020401865.1	MCA6246744.1	Peptidoglycan hydrolase	pg_hydrolase	Amidase_2+PG_binding_1	3.45e-09	68.25	Bacteria	Pseudomonadota	Alphaproteobacteria	Caulobacterales	Caulobacteraceae	Phenylobacterium	Phenylobacterium sp020401865	Phenylobacterium sp.
GCA_020401865.1	MCA6247050.1	Peptidoglycan hydrolase	pg_hydrolase	Amidase_2+SH3_3	1.9e-09	54	Bacteria	Pseudomonadota	Alphaproteobacteria	Caulobacterales	Caulobacteraceae	Phenylobacterium	Phenylobacterium sp020401865	Phenylobacterium sp.
GCA_020401865.1	MCA6247108.1	Peptidoglycan hydrolase	pg_hydrolase	Peptidase_S11+SPOR	5e-12	124.8	Bacteria	Pseudomonadota	Alphaproteobacteria	Caulobacterales	Caulobacteraceae	Phenylobacterium	Phenylobacterium sp020401865	Phenylobacterium sp.
GCA_020401865.1	MCA6247594.1	Peptidoglycan hydrolase	pg_hydrolase	Peptidase_M23+LysM	2.85e-12	70	Bacteria	Pseudomonadota	Alphaproteobacteria	Caulobacterales	Caulobacteraceae	Phenylobacterium	Phenylobacterium sp020401865	Phenylobacterium sp.
GCA_020402745.1	MCA6336335.1	Peptidoglycan hydrolase	pg_hydrolase	Amidase_2+PG_binding_1	7.5e-10	69.3	Bacteria	Pseudomonadota	Alphaproteobacteria	Caulobacterales	Caulobacteraceae	Phenylobacterium	Phenylobacterium sp020402745	Phenylobacterium sp.
GCA_020402745.1	MCA6336779.1	Peptidoglycan hydrolase	pg_hydrolase	Amidase_2+SH3_3	6e-09	54.75	Bacteria	Pseudomonadota	Alphaproteobacteria	Caulobacterales	Caulobacteraceae	Phenylobacterium	Phenylobacterium sp020402745	Phenylobacterium sp.
GCA_020402745.1	MCA6336836.1	Peptidoglycan hydrolase	pg_hydrolase	Peptidase_S11+SPOR	1.65e-10	122.05	Bacteria	Pseudomonadota	Alphaproteobacteria	Caulobacterales	Caulobacteraceae	Phenylobacterium	Phenylobacterium sp020402745	Phenylobacterium sp.
GCA_020402745.1	MCA6337797.1	Peptidoglycan hydrolase	pg_hydrolase	NLPC_P60+SH3_16	1.25495e-14	54.25	Bacteria	Pseudomonadota	Alphaproteobacteria	Caulobacterales	Caulobacteraceae	Phenylobacterium	Phenylobacterium sp020402745	Phenylobacterium sp.
GCA_020402745.1	MCA6338108.1	Peptidoglycan hydrolase	pg_hydrolase	Peptidase_M23+LysM	8e-13	69.25	Bacteria	Pseudomonadota	Alphaproteobacteria	Caulobacterales	Caulobacteraceae	Phenylobacterium	Phenylobacterium sp020402745	Phenylobacterium sp.
GCA_020402745.1	MCA6338444.1	Peptidoglycan hydrolase	pg_hydrolase	SLT_2+PG_binding_1	1e-12	175.95	Bacteria	Pseudomonadota	Alphaproteobacteria	Caulobacterales	Caulobacteraceae	Phenylobacterium	Phenylobacterium sp020402745	Phenylobacterium sp.
GCA_020402865.1	MCA6361991.1	Peptidoglycan hydrolase	pg_hydrolase	Peptidase_M23+LysM	1.25e-09	68.4	Bacteria	Bacteroidota	Bacteroidia	AKYH767	Palsa-965	GCA-2737665	GCA-2737665 sp020402865	Bacteroidetes bacterium
GCA_020402865.1	MCA6362002.1	Peptidoglycan hydrolase	pg_hydrolase	Peptidase_M23+LysM	6.5e-17	78.65	Bacteria	Bacteroidota	Bacteroidia	AKYH767	Palsa-965	GCA-2737665	GCA-2737665 sp020402865	Bacteroidetes bacterium
GCA_020402865.1	MCA6363035.1	Peptidoglycan hydrolase	pg_hydrolase	Glucosaminidase+LysM	5.5e-10	57.1	Bacteria	Bacteroidota	Bacteroidia	AKYH767	Palsa-965	GCA-2737665	GCA-2737665 sp020402865	Bacteroidetes bacterium
GCA_020402865.1	MCA6363556.1	Fulvocin C	Fulvocin_C		1.439e-05	37	Bacteria	Bacteroidota	Bacteroidia	AKYH767	Palsa-965	GCA-2737665	GCA-2737665 sp020402865	Bacteroidetes bacterium
GCA_020402865.1	MCA6363573.1	Peptidoglycan hydrolase	pg_hydrolase	SLT+LysM	2.55e-09	53.2	Bacteria	Bacteroidota	Bacteroidia	AKYH767	Palsa-965	GCA-2737665	GCA-2737665 sp020402865	Bacteroidetes bacterium
GCA_020402865.1	MCA6363963.1	Peptidoglycan hydrolase	pg_hydrolase	SLT+LysM	4.75e-15	73.9	Bacteria	Bacteroidota	Bacteroidia	AKYH767	Palsa-965	GCA-2737665	GCA-2737665 sp020402865	Bacteroidetes bacterium
GCA_020402865.1	MCA6364815.1	Peptidoglycan hydrolase	pg_hydrolase	NLPC_P60+SH3_16	2.4e-10	55.3	Bacteria	Bacteroidota	Bacteroidia	AKYH767	Palsa-965	GCA-2737665	GCA-2737665 sp020402865	Bacteroidetes bacterium
GCA_020402945.1	MCA6376067.1	Peptidoglycan hydrolase	pg_hydrolase	SLT+LysM	8.5e-13	66.75	Bacteria	Bacteroidota	Bacteroidia	Cytophagales	Cyclobacteriaceae	ELB16-189	ELB16-189 sp020402945	Cytophagales bacterium
GCA_020402945.1	MCA6377160.1	Peptidoglycan hydrolase	pg_hydrolase	NLPC_P60+SH3_16	4.65065e-08	36	Bacteria	Bacteroidota	Bacteroidia	Cytophagales	Cyclobacteriaceae	ELB16-189	ELB16-189 sp020402945	Cytophagales bacterium
GCA_020402945.1	MCA6377473.1	Peptidoglycan hydrolase	pg_hydrolase	SLT+LysM	2e-08	45.75	Bacteria	Bacteroidota	Bacteroidia	Cytophagales	Cyclobacteriaceae	ELB16-189	ELB16-189 sp020402945	Cytophagales bacterium
GCA_020402945.1	MCA6377827.1	Peptidoglycan hydrolase	pg_hydrolase	Amidase_2+SH3_3	8.5e-08	62.85	Bacteria	Bacteroidota	Bacteroidia	Cytophagales	Cyclobacteriaceae	ELB16-189	ELB16-189 sp020402945	Cytophagales bacterium
GCA_020403045.1	MCA6400573.1	Peptidoglycan hydrolase	pg_hydrolase	NLPC_P60+SH3_16	1.435e-09	36.5	Bacteria	Bacteroidota	Bacteroidia	Cytophagales	Cyclobacteriaceae	ELB16-189	ELB16-189 sp020403045	Cytophagales bacterium
GCA_020403045.1	MCA6402087.1	Peptidoglycan hydrolase	pg_hydrolase	SLT+LysM	4.5e-10	48.45	Bacteria	Bacteroidota	Bacteroidia	Cytophagales	Cyclobacteriaceae	ELB16-189	ELB16-189 sp020403045	Cytophagales bacterium
GCA_020403045.1	MCA6403775.1	Peptidoglycan hydrolase	pg_hydrolase	SLT+LysM	7.5e-13	67.65	Bacteria	Bacteroidota	Bacteroidia	Cytophagales	Cyclobacteriaceae	ELB16-189	ELB16-189 sp020403045	Cytophagales bacterium
GCA_020403265.1	MCA6443049.1	Peptidoglycan hydrolase	pg_hydrolase	Peptidase_M23+LysM	2.25e-11	73.8	Bacteria	Bacteroidota	Bacteroidia	AKYH767	B-17BO	UBA2475	UBA2475 sp020403265	Bacteroidetes bacterium
GCA_020403265.1	MCA6443889.1	Peptidoglycan hydrolase	pg_hydrolase	NLPC_P60+SH3_16	3.1e-12	61.3	Bacteria	Bacteroidota	Bacteroidia	AKYH767	B-17BO	UBA2475	UBA2475 sp020403265	Bacteroidetes bacterium
GCA_020403265.1	MCA6444259.1	Peptidoglycan hydrolase	pg_hydrolase	SLT+LysM	6e-10	62.6	Bacteria	Bacteroidota	Bacteroidia	AKYH767	B-17BO	UBA2475	UBA2475 sp020403265	Bacteroidetes bacterium
GCA_020403265.1	MCA6444714.1	Peptidoglycan hydrolase	pg_hydrolase	SLT+LysM	8e-07	45.6	Bacteria	Bacteroidota	Bacteroidia	AKYH767	B-17BO	UBA2475	UBA2475 sp020403265	Bacteroidetes bacterium
GCA_020403425.1	MCA6463347.1	Peptidoglycan hydrolase	pg_hydrolase	NLPC_P60+SH3_16	5.5e-11	55	Bacteria	Bacteroidota	Bacteroidia	Chitinophagales	Chitinophagaceae	Sediminibacterium	Sediminibacterium sp020403425	Chitinophagaceae bacterium
GCA_020403425.1	MCA6465853.1	Peptidoglycan hydrolase	pg_hydrolase	Amidase_3+AMIN	9e-07	72.25	Bacteria	Bacteroidota	Bacteroidia	Chitinophagales	Chitinophagaceae	Sediminibacterium	Sediminibacterium sp020403425	Chitinophagaceae bacterium
GCA_020403425.1	MCA6466020.1	Peptidoglycan hydrolase	pg_hydrolase	Glucosaminidase+LysM	0.011	48.65	Bacteria	Bacteroidota	Bacteroidia	Chitinophagales	Chitinophagaceae	Sediminibacterium	Sediminibacterium sp020403425	Chitinophagaceae bacterium
GCA_020403455.1	MCA6476401.1	Peptidoglycan hydrolase	pg_hydrolase	Glucosaminidase+LysM	0.011	47.25	Bacteria	Bacteroidota	Bacteroidia	Chitinophagales	Chitinophagaceae	Sediminibacterium	Sediminibacterium sp020403455	Chitinophagaceae bacterium
GCA_020403455.1	MCA6477060.1	Peptidoglycan hydrolase	pg_hydrolase	NLPC_P60+SH3_16	4.95e-13	62.9	Bacteria	Bacteroidota	Bacteroidia	Chitinophagales	Chitinophagaceae	Sediminibacterium	Sediminibacterium sp020403455	Chitinophagaceae bacterium
GCA_020403455.1	MCA6478786.1	Peptidoglycan hydrolase	pg_hydrolase	Amidase_3+AMIN	7.5e-07	73.3	Bacteria	Bacteroidota	Bacteroidia	Chitinophagales	Chitinophagaceae	Sediminibacterium	Sediminibacterium sp020403455	Chitinophagaceae bacterium
GCA_020404105.1	MCA6572523.1	Peptidoglycan hydrolase	pg_hydrolase	Peptidase_M23+LysM	4.15e-07	76.25	Bacteria	Cyanobacteriota	Cyanobacteriia	Pseudanabaenales	Pseudanabaenaceae	Pseudanabaena	Pseudanabaena sp020404105	Pseudanabaena sp. M53BS1SP1A06MG
GCA_020404105.1	MCA6573250.1	Peptidoglycan hydrolase	pg_hydrolase	Amidase_3+AMIN	1.25e-11	110	Bacteria	Cyanobacteriota	Cyanobacteriia	Pseudanabaenales	Pseudanabaenaceae	Pseudanabaena	Pseudanabaena sp020404105	Pseudanabaena sp. M53BS1SP1A06MG
GCA_020404105.1	MCA6573775.1	Peptidoglycan hydrolase	pg_hydrolase	Peptidase_M23+LysM	1.3e-10	72.55	Bacteria	Cyanobacteriota	Cyanobacteriia	Pseudanabaenales	Pseudanabaenaceae	Pseudanabaena	Pseudanabaena sp020404105	Pseudanabaena sp. M53BS1SP1A06MG
GCA_020404105.1	MCA6574738.1	Peptidoglycan hydrolase	pg_hydrolase	NLPC_P60+SH3_16	2e-13	68.75	Bacteria	Cyanobacteriota	Cyanobacteriia	Pseudanabaenales	Pseudanabaenaceae	Pseudanabaena	Pseudanabaena sp020404105	Pseudanabaena sp. M53BS1SP1A06MG
GCA_020404105.1	MCA6575518.1	Peptidoglycan hydrolase	pg_hydrolase	Peptidase_M23+AMIN	8e-13	83.7	Bacteria	Cyanobacteriota	Cyanobacteriia	Pseudanabaenales	Pseudanabaenaceae	Pseudanabaena	Pseudanabaena sp020404105	Pseudanabaena sp. M53BS1SP1A06MG
GCA_020404895.1	MCA6575969.1	Colicin E6	Colicin_E6		0.0005135	37	Bacteria	Cyanobacteriota	Cyanobacteriia	Pseudanabaenales	Pseudanabaenaceae	Pseudanabaena	Pseudanabaena sp020404895	Pseudanabaena sp. M085S1SP2A07QC
GCA_020404895.1	MCA6576979.1	Peptidoglycan hydrolase	pg_hydrolase	NLPC_P60+SH3_16	5e-12	69.75	Bacteria	Cyanobacteriota	Cyanobacteriia	Pseudanabaenales	Pseudanabaenaceae	Pseudanabaena	Pseudanabaena sp020404895	Pseudanabaena sp. M085S1SP2A07QC
GCA_020404895.1	MCA6577684.1	Peptidoglycan hydrolase	pg_hydrolase	Peptidase_M23+AMIN	1.95e-13	83.65	Bacteria	Cyanobacteriota	Cyanobacteriia	Pseudanabaenales	Pseudanabaenaceae	Pseudanabaena	Pseudanabaena sp020404895	Pseudanabaena sp. M085S1SP2A07QC
GCA_020404895.1	MCA6578430.1	Peptidoglycan hydrolase	pg_hydrolase	Amidase_3+AMIN	2e-13	117.1	Bacteria	Cyanobacteriota	Cyanobacteriia	Pseudanabaenales	Pseudanabaenaceae	Pseudanabaena	Pseudanabaena sp020404895	Pseudanabaena sp. M085S1SP2A07QC
GCA_020404895.1	MCA6578431.1	Peptidoglycan hydrolase	pg_hydrolase	Amidase_3+AMIN	9.5e-12	107.55	Bacteria	Cyanobacteriota	Cyanobacteriia	Pseudanabaenales	Pseudanabaenaceae	Pseudanabaena	Pseudanabaena sp020404895	Pseudanabaena sp. M085S1SP2A07QC
GCA_020404895.1	MCA6579528.1	Peptidoglycan hydrolase	pg_hydrolase	Peptidase_M23+LysM	2.5e-10	71.4	Bacteria	Cyanobacteriota	Cyanobacteriia	Pseudanabaenales	Pseudanabaenaceae	Pseudanabaena	Pseudanabaena sp020404895	Pseudanabaena sp. M085S1SP2A07QC
GCA_020404895.1	MCA6579608.1	Peptidoglycan hydrolase	pg_hydrolase	Peptidase_M23+LysM	1.1e-08	78.1	Bacteria	Cyanobacteriota	Cyanobacteriia	Pseudanabaenales	Pseudanabaenaceae	Pseudanabaena	Pseudanabaena sp020404895	Pseudanabaena sp. M085S1SP2A07QC
GCA_020410785.1	UCM85366.1	Peptidoglycan hydrolase	pg_hydrolase	Peptidase_M23+LysM	1.25e-09	57.8	Bacteria	Pseudomonadota	Alphaproteobacteria	Rickettsiales	Rickettsiaceae	GCF-002259525	GCF-002259525 sp020410785	Rickettsia endosymbiont of Culicoides impunctatus
GCA_020410785.1	UCM85888.1	Peptidoglycan hydrolase	pg_hydrolase	Peptidase_M23+LysM	1.3e-05	65.15	Bacteria	Pseudomonadota	Alphaproteobacteria	Rickettsiales	Rickettsiaceae	GCF-002259525	GCF-002259525 sp020410785	Rickettsia endosymbiont of Culicoides impunctatus
GCA_020410805.1	UCM92089.1	Peptidoglycan hydrolase	pg_hydrolase	Amidase_2+PG_binding_1	5.5e-11	64.45	Bacteria	Pseudomonadota	Alphaproteobacteria	Rickettsiales	Rickettsiaceae	GCF-002259525	GCF-002259525 sp020410805	Rickettsia endosymbiont of Cimex lectularius
GCA_020410805.1	UCM92872.1	Peptidoglycan hydrolase	pg_hydrolase	Peptidase_M23+LysM	1.15e-10	62.35	Bacteria	Pseudomonadota	Alphaproteobacteria	Rickettsiales	Rickettsiaceae	GCF-002259525	GCF-002259525 sp020410805	Rickettsia endosymbiont of Cimex lectularius
GCA_020410805.1	UCM93237.1	Peptidoglycan hydrolase	pg_hydrolase	Peptidase_M23+LysM	1.7e-06	67.15	Bacteria	Pseudomonadota	Alphaproteobacteria	Rickettsiales	Rickettsiaceae	GCF-002259525	GCF-002259525 sp020410805	Rickettsia endosymbiont of Cimex lectularius
GCA_020410825.1	UCM93515.1	Peptidoglycan hydrolase	pg_hydrolase	Peptidase_M23+LysM	0.00012	63.35	Bacteria	Pseudomonadota	Alphaproteobacteria	Rickettsiales	Rickettsiaceae	Megaira	Megaira sp005791235	Candidatus Megaira endosymbiont of Mesostigma viride
GCA_020410825.1	UCM94024.1	Peptidoglycan hydrolase	pg_hydrolase	Peptidase_M23+LysM	4.4e-06	53.2	Bacteria	Pseudomonadota	Alphaproteobacteria	Rickettsiales	Rickettsiaceae	Megaira	Megaira sp005791235	Candidatus Megaira endosymbiont of Mesostigma viride
GCA_020410825.1	UCM94584.1	Peptidoglycan hydrolase	pg_hydrolase	Amidase_2+PG_binding_1	4.25e-07	61.35	Bacteria	Pseudomonadota	Alphaproteobacteria	Rickettsiales	Rickettsiaceae	Megaira	Megaira sp005791235	Candidatus Megaira endosymbiont of Mesostigma viride
GCA_020425085.1	MCA8867102.1	Peptidoglycan hydrolase	pg_hydrolase	SLT_2+PG_binding_1	1.3e-08	155.35	Bacteria	Pseudomonadota	Alphaproteobacteria	Rhodobacterales	Rhodobacteraceae	UBA5972	UBA5972 sp020425085	Rhodobacteraceae bacterium
GCA_020425085.1	MCA8867172.1	Peptidoglycan hydrolase	pg_hydrolase	SLT_2+PG_binding_1	7e-07	197.25	Bacteria	Pseudomonadota	Alphaproteobacteria	Rhodobacterales	Rhodobacteraceae	UBA5972	UBA5972 sp020425085	Rhodobacteraceae bacterium
GCA_020425085.1	MCA8867278.1	Peptidoglycan hydrolase	pg_hydrolase	NLPC_P60+SH3_16	1.9e-10	46.35	Bacteria	Pseudomonadota	Alphaproteobacteria	Rhodobacterales	Rhodobacteraceae	UBA5972	UBA5972 sp020425085	Rhodobacteraceae bacterium
GCA_020425085.1	MCA8867608.1	Peptidoglycan hydrolase	pg_hydrolase	Amidase_3+AMIN	2.45e-11	93.2	Bacteria	Pseudomonadota	Alphaproteobacteria	Rhodobacterales	Rhodobacteraceae	UBA5972	UBA5972 sp020425085	Rhodobacteraceae bacterium
GCA_020425085.1	MCA8869000.1	Peptidoglycan hydrolase	pg_hydrolase	Glyco_hydro_108+PG_binding_3	9e-19	76.6	Bacteria	Pseudomonadota	Alphaproteobacteria	Rhodobacterales	Rhodobacteraceae	UBA5972	UBA5972 sp020425085	Rhodobacteraceae bacterium
GCA_020425085.1	MCA8869312.1	Peptidoglycan hydrolase	pg_hydrolase	Peptidase_M23+LysM	4.1e-05	46.55	Bacteria	Pseudomonadota	Alphaproteobacteria	Rhodobacterales	Rhodobacteraceae	UBA5972	UBA5972 sp020425085	Rhodobacteraceae bacterium
GCA_020425105.1	MCA8884788.1	Peptidoglycan hydrolase	pg_hydrolase	Peptidase_M23+LysM	0.0135	35.9	Bacteria	Pseudomonadota	Alphaproteobacteria	Rhodobacterales	Rhodobacteraceae	Meridianimarinicoccus	Meridianimarinicoccus sp020425105	Rhodobacteraceae bacterium
GCA_020425105.1	MCA8884820.1	Peptidoglycan hydrolase	pg_hydrolase	SLT_2+PG_binding_1	1.1e-10	154.7	Bacteria	Pseudomonadota	Alphaproteobacteria	Rhodobacterales	Rhodobacteraceae	Meridianimarinicoccus	Meridianimarinicoccus sp020425105	Rhodobacteraceae bacterium
GCA_020425125.1	MCA8878620.1	Peptidoglycan hydrolase	pg_hydrolase	NLPC_P60+SH3_16	2.45e-08	41.45	Bacteria	Pseudomonadota	Alphaproteobacteria	Rhodobacterales	Rhodobacteraceae	Meridianimarinicoccus	Meridianimarinicoccus sp020425125	Rhodobacteraceae bacterium
GCA_020425125.1	MCA8878709.1	Peptidoglycan hydrolase	pg_hydrolase	Peptidase_M23+LysM	0.000445	46.15	Bacteria	Pseudomonadota	Alphaproteobacteria	Rhodobacterales	Rhodobacteraceae	Meridianimarinicoccus	Meridianimarinicoccus sp020425125	Rhodobacteraceae bacterium
GCA_020425125.1	MCA8878808.1	Peptidoglycan hydrolase	pg_hydrolase	Peptidase_M15_4+PG_binding_1	1.15012e-06	32.05	Bacteria	Pseudomonadota	Alphaproteobacteria	Rhodobacterales	Rhodobacteraceae	Meridianimarinicoccus	Meridianimarinicoccus sp020425125	Rhodobacteraceae bacterium
GCA_020425125.1	MCA8879938.1	Peptidoglycan hydrolase	pg_hydrolase	SLT_2+PG_binding_1	1.15e-10	159.8	Bacteria	Pseudomonadota	Alphaproteobacteria	Rhodobacterales	Rhodobacteraceae	Meridianimarinicoccus	Meridianimarinicoccus sp020425125	Rhodobacteraceae bacterium
GCA_020425125.1	MCA8880380.1	Peptidoglycan hydrolase	pg_hydrolase	Glyco_hydro_108+PG_binding_3	4.25e-07	65.35	Bacteria	Pseudomonadota	Alphaproteobacteria	Rhodobacterales	Rhodobacteraceae	Meridianimarinicoccus	Meridianimarinicoccus sp020425125	Rhodobacteraceae bacterium
GCA_020425125.1	MCA8880628.1	Peptidoglycan hydrolase	pg_hydrolase	SLT_2+PG_binding_1	2.55e-14	199.55	Bacteria	Pseudomonadota	Alphaproteobacteria	Rhodobacterales	Rhodobacteraceae	Meridianimarinicoccus	Meridianimarinicoccus sp020425125	Rhodobacteraceae bacterium
GCA_020425125.1	MCA8881824.1	Peptidoglycan hydrolase	pg_hydrolase	SLT_2+PG_binding_1	2.1e-11	199.3	Bacteria	Pseudomonadota	Alphaproteobacteria	Rhodobacterales	Rhodobacteraceae	Meridianimarinicoccus	Meridianimarinicoccus sp020425125	Rhodobacteraceae bacterium
GCA_020425485.1	MCA8907864.1	Peptidoglycan hydrolase	pg_hydrolase	Peptidase_M23+LysM	1.9e-07	68.1	Bacteria	Pseudomonadota	Alphaproteobacteria	DSM-16000	Inquilinaceae	JACKIH01	JACKIH01 sp020425485	Rhodospirillaceae bacterium
GCA_020425485.1	MCA8908209.1	Peptidoglycan hydrolase	pg_hydrolase	Amidase_3+AMIN	3.75e-05	87.85	Bacteria	Pseudomonadota	Alphaproteobacteria	DSM-16000	Inquilinaceae	JACKIH01	JACKIH01 sp020425485	Rhodospirillaceae bacterium
GCA_020425485.1	MCA8908564.1	Peptidoglycan hydrolase	pg_hydrolase	SLT_2+PG_binding_1	6e-12	194.9	Bacteria	Pseudomonadota	Alphaproteobacteria	DSM-16000	Inquilinaceae	JACKIH01	JACKIH01 sp020425485	Rhodospirillaceae bacterium
GCA_020425485.1	MCA8909947.1	Peptidoglycan hydrolase	pg_hydrolase	NLPC_P60+SH3_16	4.17e-08	32.75	Bacteria	Pseudomonadota	Alphaproteobacteria	DSM-16000	Inquilinaceae	JACKIH01	JACKIH01 sp020425485	Rhodospirillaceae bacterium
GCA_020425515.1	MCA8912061.1	Piricyclamide 7005E2	Piricyclamide_7005E2		0.0003	33	Bacteria	Planctomycetota	UBA8742	UBA2392	UBA2392	JADJRK01	JADJRK01 sp020425515	Planctomycetes bacterium
GCA_020425635.1	MCA8921227.1	Peptidoglycan hydrolase	pg_hydrolase	Peptidase_M74+SH3_3	2.15002e-08	40.1	Bacteria	Planctomycetota	J058	J058	J058	JAGQRJ01	JAGQRJ01 sp020425635	Planctomycetes bacterium
GCA_020425635.1	MCA8921231.1	Peptidoglycan hydrolase	pg_hydrolase	Peptidase_M74+SH3_3	3.7835e-11	43.95	Bacteria	Planctomycetota	J058	J058	J058	JAGQRJ01	JAGQRJ01 sp020425635	Planctomycetes bacterium
GCA_020425635.1	MCA8921973.1	Peptidoglycan hydrolase	pg_hydrolase	Amidase_2+PG_binding_1	2e-12	75.1	Bacteria	Planctomycetota	J058	J058	J058	JAGQRJ01	JAGQRJ01 sp020425635	Planctomycetes bacterium
GCA_020425635.1	MCA8922509.1	Peptidoglycan hydrolase	pg_hydrolase	Amidase_2+LysM	4.4e-17	74.8	Bacteria	Planctomycetota	J058	J058	J058	JAGQRJ01	JAGQRJ01 sp020425635	Planctomycetes bacterium
GCA_020425635.1	MCA8925588.1	Linocin M18	Linocin_M18	PF04454	2.7e-60	202.3	Bacteria	Planctomycetota	J058	J058	J058	JAGQRJ01	JAGQRJ01 sp020425635	Planctomycetes bacterium
GCA_020425835.1	MCA8960666.1	Sakacin A	Sakacin_A		0.0002049	34	Bacteria	Planctomycetota	UBA8108	UBA1146	JAJFFE01	JAJFFE01	JAJFFE01 sp020425835	Planctomycetes bacterium
GCA_020426125.1	MCA8998737.1	Peptidoglycan hydrolase	pg_hydrolase	Peptidase_S11+PG_binding_1	2.8e-13	92.55	Bacteria	Planctomycetota	Planctomycetia	Planctomycetales	Planctomycetaceae	Planctomicrobium	Planctomicrobium sp020426125	Planctomycetaceae bacterium
GCA_020426505.1	MCA9073506.1	Lacticin Z	Lacticin_Z		0.0003855	34	Bacteria	Planctomycetota	Planctomycetia	Planctomycetales	Planctomycetaceae	JAHBXU01	JAHBXU01 sp020426505	Planctomycetaceae bacterium
GCA_020426515.1	MCA9090819.1	Bicereucin BsjA1	Bicereucin_BsjA1		0.0003003	35	Bacteria	Planctomycetota	Planctomycetia	Planctomycetales	Planctomycetaceae	JACKHO01	JACKHO01 sp020426515	Planctomycetaceae bacterium
GCA_020426625.1	MCA9127681.1	Peptidoglycan hydrolase	pg_hydrolase	Peptidase_S11+PG_binding_1	7e-15	118.55	Bacteria	Planctomycetota	Planctomycetia	Pirellulales	Pirellulaceae	Aureliella	Aureliella sp020426625	Planctomycetales bacterium
GCA_020426625.1	MCA9128775.1	Putidacin L1	Putidacin_L1		2.592e-10	59	Bacteria	Planctomycetota	Planctomycetia	Pirellulales	Pirellulaceae	Aureliella	Aureliella sp020426625	Planctomycetales bacterium
GCA_020426755.1	MCA9151588.1	Peptidoglycan hydrolase	pg_hydrolase	Peptidase_S11+PG_binding_1	1.6e-15	117.8	Bacteria	Planctomycetota	Planctomycetia	Pirellulales	Pirellulaceae	JAGQPK01	JAGQPK01 sp020426755	Planctomycetales bacterium
GCA_020426845.1	MCA9178502.1	Peptidoglycan hydrolase	pg_hydrolase	Peptidase_S11+PG_binding_1	6.5e-12	55.45	Bacteria	Planctomycetota	Planctomycetia	Pirellulales	Pirellulaceae	JAGQPF01	JAGQPF01 sp020426845	Planctomycetales bacterium
GCA_020426865.1	MCA9186865.1	Peptidoglycan hydrolase	pg_hydrolase	Peptidase_S11+PG_binding_1	1.6e-14	115.2	Bacteria	Planctomycetota	Planctomycetia	Pirellulales	Pirellulaceae	JAGQPD01	JAGQPD01 sp020426865	Planctomycetales bacterium
GCA_020427005.1	MCA9193422.1	Peptidoglycan hydrolase	pg_hydrolase	Peptidase_S11+PG_binding_1	3.8e-13	105.3	Bacteria	Planctomycetota	Planctomycetia	Pirellulales	Pirellulaceae	Aureliella	Aureliella sp020427005	Planctomycetales bacterium
GCA_020427145.1	MCA9234961.1	Peptidoglycan hydrolase	pg_hydrolase	Peptidase_S11+PG_binding_1	7e-15	107.2	Bacteria	Planctomycetota	Planctomycetia	Pirellulales	Lacipirellulaceae	GCA-2702655	GCA-2702655 sp020427145	Planctomycetales bacterium
GCA_020427155.1	MCA9231865.1	Peptidoglycan hydrolase	pg_hydrolase	Peptidase_S11+PG_binding_1	3.2e-16	109.9	Bacteria	Planctomycetota	Planctomycetia	Pirellulales	Lacipirellulaceae	Bythopirellula	Bythopirellula sp020427155	Planctomycetales bacterium
GCA_020427865.1	MCA9308663.1	Peptidoglycan hydrolase	pg_hydrolase	Peptidase_M23+LysM	5.50048e-11	43.8	Bacteria	Patescibacteria	WWE3	UBA101185	UBA10185	JAGQNX01	JAGQNX01 sp020427865	candidate division WWE3 bacterium
GCA_020427905.1	MCA9308765.1	Peptidoglycan hydrolase	pg_hydrolase	CHAP+LysM	5.513e-09	35.15	Bacteria	Patescibacteria	Saccharimonadia	Saccharimonadales	UBA7683	JAGQNU01	JAGQNU01 sp020427905	Candidatus Saccharibacteria bacterium
GCA_020427905.1	MCA9308870.1	Microcin 24	Microcin_24		4.047e-05	36	Bacteria	Patescibacteria	Saccharimonadia	Saccharimonadales	UBA7683	JAGQNU01	JAGQNU01 sp020427905	Candidatus Saccharibacteria bacterium
GCA_020427905.1	MCA9308971.1	Peptidoglycan hydrolase	pg_hydrolase	CHAP+LysM	4.8e-08	40.05	Bacteria	Patescibacteria	Saccharimonadia	Saccharimonadales	UBA7683	JAGQNU01	JAGQNU01 sp020427905	Candidatus Saccharibacteria bacterium
GCA_020427965.1	MCA9325267.1	Peptidoglycan hydrolase	pg_hydrolase	CHAP+LysM	5.5255e-11	42	Bacteria	Patescibacteria	Saccharimonadia	Saccharimonadales	UBA4665	JAGQNT01	JAGQNT01 sp020427965	Candidatus Saccharibacteria bacterium
GCA_020427985.1	MCA9318062.1	Peptidoglycan hydrolase	pg_hydrolase	CHAP+LysM	9.032e-08	31.35	Bacteria	Patescibacteria	Saccharimonadia	Saccharimonadales	UBA4665	JAGQNR01	JAGQNR01 sp020427985	Candidatus Saccharibacteria bacterium
GCA_020427985.1	MCA9318417.1	Klebicin C	Klebicin_C		7.711e-10	55	Bacteria	Patescibacteria	Saccharimonadia	Saccharimonadales	UBA4665	JAGQNR01	JAGQNR01 sp020427985	Candidatus Saccharibacteria bacterium
GCA_020428005.1	MCA9332798.1	Peptidoglycan hydrolase	pg_hydrolase	CHAP+LysM	4.30001e-09	41.2	Bacteria	Patescibacteria	Saccharimonadia	Saccharimonadales	JACQNP01	JAGQNP01	JAGQNP01 sp020428005	Candidatus Saccharibacteria bacterium
GCA_020428005.1	MCA9333315.1	Peptidoglycan hydrolase	pg_hydrolase	CHAP+LysM	6.00013e-10	42	Bacteria	Patescibacteria	Saccharimonadia	Saccharimonadales	JACQNP01	JAGQNP01	JAGQNP01 sp020428005	Candidatus Saccharibacteria bacterium
GCA_020428015.1	MCA9323689.1	Peptidoglycan hydrolase	pg_hydrolase	CHAP+LysM	3.15e-07	38.75	Bacteria	Patescibacteria	Saccharimonadia	Saccharimonadales	SZUA-47	JAGONL01	JAGONL01 sp020428015	Candidatus Saccharibacteria bacterium
GCA_020428015.1	MCA9324011.1	Peptidoglycan hydrolase	pg_hydrolase	CHAP+LysM	6.425e-08	29.75	Bacteria	Patescibacteria	Saccharimonadia	Saccharimonadales	SZUA-47	JAGONL01	JAGONL01 sp020428015	Candidatus Saccharibacteria bacterium
GCA_020428025.1	MCA9325980.1	Peptidoglycan hydrolase	pg_hydrolase	CHAP+LysM	1.65e-08	39.75	Bacteria	Patescibacteria	Saccharimonadia	Saccharimonadales	UBA4665	JAGQNO01	JAGQNO01 sp020428025	Candidatus Saccharibacteria bacterium
GCA_020428105.1	MCA9331716.1	Peptidoglycan hydrolase	pg_hydrolase	CHAP+LysM	8.96e-11	39	Bacteria	Patescibacteria	Saccharimonadia	Saccharimonadales	JAGQNK01	JAGQNK01	JAGQNK01 sp020428105	Candidatus Saccharibacteria bacterium
GCA_020428115.1	MCA9337590.1	Peptidoglycan hydrolase	pg_hydrolase	CHAP+LysM	6.5e-09	40.7	Bacteria	Patescibacteria	Saccharimonadia	Saccharimonadales	JAGQNJ01	JAGQNJ01	JAGQNJ01 sp020428115	Candidatus Saccharibacteria bacterium
GCA_020428265.1	MCA9338360.1	Peptidoglycan hydrolase	pg_hydrolase	CHAP+LysM	1.5155e-11	42.3	Bacteria	Patescibacteria	Saccharimonadia	Saccharimonadales	UBA2112	UBA2112	UBA2112 sp020428265	Candidatus Saccharibacteria bacterium
GCA_020428265.1	MCA9338382.1	Peptidoglycan hydrolase	pg_hydrolase	CHAP+LysM	3.9502e-09	38.2	Bacteria	Patescibacteria	Saccharimonadia	Saccharimonadales	UBA2112	UBA2112	UBA2112 sp020428265	Candidatus Saccharibacteria bacterium
GCA_020428315.1	MCA9341154.1	Peptidoglycan hydrolase	pg_hydrolase	CHAP+LysM	2.3165e-11	42.1	Bacteria	Patescibacteria	Saccharimonadia	Saccharimonadales	UBA1020	JAGQNA01	JAGQNA01 sp020428315	Candidatus Saccharibacteria bacterium
GCA_020428315.1	MCA9341536.1	Peptidoglycan hydrolase	pg_hydrolase	CHAP+LysM	7.5e-08	39.95	Bacteria	Patescibacteria	Saccharimonadia	Saccharimonadales	UBA1020	JAGQNA01	JAGQNA01 sp020428315	Candidatus Saccharibacteria bacterium
GCA_020428405.1	MCA9342768.1	Peptidoglycan hydrolase	pg_hydrolase	CHAP+LysM	9.58e-10	36.9	Bacteria	Patescibacteria	Saccharimonadia	Saccharimonadales	JAGQNJ01	JAGQMZ01	JAGQMZ01 sp020428405	Candidatus Saccharibacteria bacterium
GCA_020428425.1	MCA9344787.1	Peptidoglycan hydrolase	pg_hydrolase	CHAP+LysM	2.7e-09	41.5	Bacteria	Patescibacteria	Saccharimonadia	Saccharimonadales	AWTP1-31	JAGQMX01	JAGQMX01 sp020428425	Candidatus Saccharibacteria bacterium
GCA_020428425.1	MCA9344950.1	Peptidoglycan hydrolase	pg_hydrolase	Glyco_hydro_108+PG_binding_3	8e-15	69	Bacteria	Patescibacteria	Saccharimonadia	Saccharimonadales	AWTP1-31	JAGQMX01	JAGQMX01 sp020428425	Candidatus Saccharibacteria bacterium
GCA_020428465.1	MCA9346465.1	Peptidoglycan hydrolase	pg_hydrolase	CHAP+LysM	4.75001e-08	37.7	Bacteria	Patescibacteria	Saccharimonadia	Saccharimonadales	SZUA-47	JAGONL01	JAGONL01 sp020428465	Candidatus Saccharibacteria bacterium
GCA_020428465.1	MCA9346600.1	Peptidoglycan hydrolase	pg_hydrolase	CHAP+LysM	1.40495e-08	34	Bacteria	Patescibacteria	Saccharimonadia	Saccharimonadales	SZUA-47	JAGONL01	JAGONL01 sp020428465	Candidatus Saccharibacteria bacterium
GCA_020428535.1	MCA9346962.1	Peptidoglycan hydrolase	pg_hydrolase	CHAP+LysM	1.05003e-07	34.2	Bacteria	Patescibacteria	Saccharimonadia	Saccharimonadales	JAGQMS01	JAGQMS01	JAGQMS01 sp020428535	Candidatus Saccharibacteria bacterium
GCA_020428565.1	MCA9348348.1	Peptidoglycan hydrolase	pg_hydrolase	CHAP+LysM	1.005e-08	31	Bacteria	Patescibacteria	Saccharimonadia	Saccharimonadales	JACDBH01	JAGQMT01	JAGQMT01 sp020428565	Candidatus Saccharibacteria bacterium
GCA_020428615.1	MCA9353007.1	Peptidoglycan hydrolase	pg_hydrolase	Peptidase_M23+LysM	2.55e-11	73.7	Bacteria	Patescibacteria	Paceibacteria	UBA9983_A	UBA1006	UBA1006	UBA1006 sp020428615	Patescibacteria group bacterium
GCA_020428645.1	MCA9352101.1	Peptidoglycan hydrolase	pg_hydrolase	Peptidase_M23+LysM	7e-12	76.35	Bacteria	Patescibacteria	Paceibacteria	UBA9983_A	UBA1006	UBA1006	UBA1006 sp020428645	Patescibacteria group bacterium
GCA_020428905.1	MCA9363607.1	Peptidoglycan hydrolase	pg_hydrolase	Peptidase_M23+LysM	5.5e-11	67.3	Bacteria	Patescibacteria	Paceibacteria	UBA9983_A	UBA918	JAGQLY01	JAGQLY01 sp020428905	Candidatus Kaiserbacteria bacterium
GCA_020428905.1	MCA9364254.1	Peptidoglycan hydrolase	pg_hydrolase	SLT+LysM	9.012e-07	27.8	Bacteria	Patescibacteria	Paceibacteria	UBA9983_A	UBA918	JAGQLY01	JAGQLY01 sp020428905	Candidatus Kaiserbacteria bacterium
GCA_020428995.1	MCA9365030.1	Peptidoglycan hydrolase	pg_hydrolase	CHAP+LysM	9.78e-12	42.5	Bacteria	Patescibacteria	Paceibacteria	Moranbacterales	GCA-2747515	JAGQLW01	JAGQLW01 sp020428995	Candidatus Moranbacteria bacterium
GCA_020429045.1	MCA9371748.1	Peptidoglycan hydrolase	pg_hydrolase	Peptidase_M23+LysM	1.55e-14	75.9	Bacteria	Patescibacteria	Microgenomatia	UBA1406	GWC2-37-13	UBA1450	UBA1450 sp020429045	Candidatus Woesebacteria bacterium
GCA_020429185.1	MCA9376076.1	Peptidoglycan hydrolase	pg_hydrolase	CHAP+LysM	2.9011e-09	37.45	Bacteria	Patescibacteria	JABMPQ01	JABMPQ01	JAGQLO01	JAGQLO01	JAGQLO01 sp020429185	Candidatus Doudnabacteria bacterium
GCA_020429235.1	MCA9373768.1	Peptidoglycan hydrolase	pg_hydrolase	Peptidase_M23+LysM	2.5e-11	65.4	Bacteria	Patescibacteria	Gracilibacteria	UBA1369	UBA1369	JAGQLQ01	JAGQLQ01 sp020429235	Candidatus Peregrinibacteria bacterium
GCA_020429395.1	MCA9379613.1	Peptidoglycan hydrolase	pg_hydrolase	Peptidase_M23+LysM	2.9e-13	65.75	Bacteria	Patescibacteria	Dojkabacteria	B142	OLB20	JAJTYI01	JAJTYI01 sp020429395	Candidatus Dojkabacteria bacterium
GCA_020429465.1	MCA9385608.1	Peptidoglycan hydrolase	pg_hydrolase	Peptidase_M23+LysM	2.2e-06	48.75	Bacteria	Patescibacteria	Dojkabacteria	B142	WJKM01	JAGQLH01	JAGQLH01 sp020429465	Candidatus Dojkabacteria bacterium
GCA_020429485.1	MCA9382953.1	Peptidoglycan hydrolase	pg_hydrolase	Peptidase_M23+LysM	1.3e-10	59.4	Bacteria	Patescibacteria	Dojkabacteria	B142	OLB20	JAGQLK01	JAGQLK01 sp020429485	Candidatus Dojkabacteria bacterium
GCA_020429495.1	MCA9381438.1	Peptidoglycan hydrolase	pg_hydrolase	Peptidase_M23+LysM	1.95e-09	56.85	Bacteria	Patescibacteria	Dojkabacteria	J137	J137	JAGQLF01	JAGQLF01 sp020429495	Candidatus Dojkabacteria bacterium
GCA_020429545.1	MCA9386705.1	Peptidoglycan hydrolase	pg_hydrolase	Peptidase_M23+LysM	1.55e-09	57.85	Bacteria	Patescibacteria	Dojkabacteria	J137	J137	JAGQLF01	JAGQLF01 sp020429545	Candidatus Dojkabacteria bacterium
GCA_020429585.1	MCA9388325.1	Peptidoglycan hydrolase	pg_hydrolase	Peptidase_M23+LysM	7.5e-09	68.7	Bacteria	Patescibacteria	UBA1384	JACPKC01	JACPKC01	JAGQLE01	JAGQLE01 sp020429585	Candidatus Berkelbacteria bacterium
GCA_020429745.1	MCA9391665.1	Enterocin L50a	Enterocin_L50a		0.0006577	30	Bacteria	Patescibacteria	4484-211	GCA-002791395	GCA-002791395	JAGQKZ01	JAGQKZ01 sp020429745	candidate division WWE3 bacterium
GCA_020429745.1	MCA9392323.1	Peptidoglycan hydrolase	pg_hydrolase	Peptidase_M23+LysM	3.2e-10	65.4	Bacteria	Patescibacteria	4484-211	GCA-002791395	GCA-002791395	JAGQKZ01	JAGQKZ01 sp020429745	candidate division WWE3 bacterium
GCA_020429905.1	MCA9390454.1	Peptidoglycan hydrolase	pg_hydrolase	Peptidase_M23+LysM	2.85e-10	58.85	Bacteria	Patescibacteria	4484-211	JAGQKX01	JAGQKX01	JAGQKX01	JAGQKX01 sp020429905	candidate division WWE3 bacterium
GCA_020429915.1	MCA9393306.1	Peptidoglycan hydrolase	pg_hydrolase	Peptidase_M23+LysM	1.85e-09	51.95	Bacteria	Omnitrophota	Koll11	Zapsychrales	Zapsychraceae	JAGOSC01	JAGOSC01 sp020429915	Candidatus Omnitrophica bacterium
GCA_020429915.1	MCA9395134.1	Peptidoglycan hydrolase	pg_hydrolase	NLPC_P60+SH3_6	3e-09	47.95	Bacteria	Omnitrophota	Koll11	Zapsychrales	Zapsychraceae	JAGOSC01	JAGOSC01 sp020429915	Candidatus Omnitrophica bacterium
GCA_020430005.1	MCA9405751.1	Peptidoglycan hydrolase	pg_hydrolase	Peptidase_M23+LysM	1.65e-11	63.9	Bacteria	Omnitrophota	Koll11	Zapsychrales	Zapsychraceae	JAGQKQ01	JAGQKQ01 sp020430005	Candidatus Omnitrophica bacterium
GCA_020430005.1	MCA9406267.1	Peptidoglycan hydrolase	pg_hydrolase	Amidase_2+LysM	2.1e-15	67.95	Bacteria	Omnitrophota	Koll11	Zapsychrales	Zapsychraceae	JAGQKQ01	JAGQKQ01 sp020430005	Candidatus Omnitrophica bacterium
GCA_020430245.1	MCA9498899.1	Peptidoglycan hydrolase	pg_hydrolase	SLT+LysM	1.4e-09	59.75	Bacteria	Nitrospirota	Nitrospiria	Nitrospirales	UBA8639	UBA8639	UBA8639 sp020430245	Nitrospira sp.
GCA_020430245.1	MCA9498970.1	Linocin M18	Linocin_M18	PF04454	1.4e-15	55.2	Bacteria	Nitrospirota	Nitrospiria	Nitrospirales	UBA8639	UBA8639	UBA8639 sp020430245	Nitrospira sp.
GCA_020430285.1	MCA9472605.1	Peptidoglycan hydrolase	pg_hydrolase	SLT+LysM	2.85e-08	57.45	Bacteria	Nitrospirota	Nitrospiria	Nitrospirales	UBA8639	JAGQKC01	JAGQKC01 sp020430285	Nitrospira sp.
GCA_020430285.1	MCA9473904.1	Peptidoglycan hydrolase	pg_hydrolase	SLT+LysM	3.25e-10	60.85	Bacteria	Nitrospirota	Nitrospiria	Nitrospirales	UBA8639	JAGQKC01	JAGQKC01 sp020430285	Nitrospira sp.
GCA_020430285.1	MCA9473941.1	Linocin M18	Linocin_M18	PF04454	1.8e-11	41.6	Bacteria	Nitrospirota	Nitrospiria	Nitrospirales	UBA8639	JAGQKC01	JAGQKC01 sp020430285	Nitrospira sp.
GCA_020430445.1	MCA9483411.1	Peptidoglycan hydrolase	pg_hydrolase	SLT+LysM	4.8e-14	61.7	Bacteria	Nitrospinota	Nitrospinia	Nitrospinales	Nitrospinaceae	Nitronauta	Nitronauta sp020430445	Nitrospina sp.
GCA_020430445.1	MCA9484478.1	Peptidoglycan hydrolase	pg_hydrolase	Peptidase_M23+LysM	9.5e-13	78.3	Bacteria	Nitrospinota	Nitrospinia	Nitrospinales	Nitrospinaceae	Nitronauta	Nitronauta sp020430445	Nitrospina sp.
GCA_020430545.1	MCA9509140.1	Peptidoglycan hydrolase	pg_hydrolase	Peptidase_M23+LysM	4.4e-11	75.45	Bacteria	Myxococcota_A	UBA9160	UBA9160	JAGQJR01	JAGQJR01	JAGQJR01 sp020430545	Myxococcales bacterium
GCA_020430545.1	MCA9509701.1	Peptidoglycan hydrolase	pg_hydrolase	SLT+LysM	5.50012e-17	66.1	Bacteria	Myxococcota_A	UBA9160	UBA9160	JAGQJR01	JAGQJR01	JAGQJR01 sp020430545	Myxococcales bacterium
GCA_020430545.1	MCA9509746.1	Linocin M18	Linocin_M18	PF04454	2e-81	271	Bacteria	Myxococcota_A	UBA9160	UBA9160	JAGQJR01	JAGQJR01	JAGQJR01 sp020430545	Myxococcales bacterium
GCA_020430585.1	MCA9520808.1	Peptidoglycan hydrolase	pg_hydrolase	Peptidase_M74+LysM	3.45019e-10	43.95	Bacteria	Myxococcota	UBA9042	JAGQJP01	JAGQJP01	JAGQJP01	JAGQJP01 sp020430585	Myxococcales bacterium
GCA_020430585.1	MCA9523108.1	Peptidoglycan hydrolase	pg_hydrolase	Peptidase_M74+LysM	6.00005e-10	44.55	Bacteria	Myxococcota	UBA9042	JAGQJP01	JAGQJP01	JAGQJP01	JAGQJP01 sp020430585	Myxococcales bacterium
GCA_020430675.1	MCA9537493.1	Peptidoglycan hydrolase	pg_hydrolase	Peptidase_M74+LysM	1.18e-13	49.75	Bacteria	Myxococcota	Bradymonadia	UBA7976	UBA1532	JAGQJJ01	JAGQJJ01 sp020430675	Myxococcales bacterium
GCA_020430675.1	MCA9538488.1	Peptidoglycan hydrolase	pg_hydrolase	Peptidase_M74+LysM	2.95e-09	35.2	Bacteria	Myxococcota	Bradymonadia	UBA7976	UBA1532	JAGQJJ01	JAGQJJ01 sp020430675	Myxococcales bacterium
GCA_020430675.1	MCA9538857.1	Peptidoglycan hydrolase	pg_hydrolase	SLT+LysM	1e-13	58.45	Bacteria	Myxococcota	Bradymonadia	UBA7976	UBA1532	JAGQJJ01	JAGQJJ01 sp020430675	Myxococcales bacterium
GCA_020430675.1	MCA9538983.1	Peptidoglycan hydrolase	pg_hydrolase	VanY+PG_binding_1	3.5615e-07	31.6	Bacteria	Myxococcota	Bradymonadia	UBA7976	UBA1532	JAGQJJ01	JAGQJJ01 sp020430675	Myxococcales bacterium
GCA_020430675.1	MCA9540691.1	Peptidoglycan hydrolase	pg_hydrolase	SLT+LysM	6.5e-09	61.35	Bacteria	Myxococcota	Bradymonadia	UBA7976	UBA1532	JAGQJJ01	JAGQJJ01 sp020430675	Myxococcales bacterium
GCA_020430775.1	MCA9531310.1	Peptidoglycan hydrolase	pg_hydrolase	Peptidase_M74+LysM	1.859e-12	47.7	Bacteria	Myxococcota	Polyangia	Polyangiales	SG8-38	JAGQJE01	JAGQJE01 sp020430775	Myxococcales bacterium
GCA_020430775.1	MCA9531843.1	Peptidoglycan hydrolase	pg_hydrolase	Peptidase_M15_2+LysM	1.15039e-11	46.95	Bacteria	Myxococcota	Polyangia	Polyangiales	SG8-38	JAGQJE01	JAGQJE01 sp020430775	Myxococcales bacterium
GCA_020430845.1	MCA9585557.1	Peptidoglycan hydrolase	pg_hydrolase	Peptidase_M15_2+LysM	1.85049e-12	50.85	Bacteria	Myxococcota	Polyangia	Polyangiales	Polyangiaceae	JAGQJA01	JAGQJA01 sp020430845	Myxococcales bacterium
GCA_020430845.1	MCA9591539.1	Peptidoglycan hydrolase	pg_hydrolase	SLT+LysM	1.3e-06	46.65	Bacteria	Myxococcota	Polyangia	Polyangiales	Polyangiaceae	JAGQJA01	JAGQJA01 sp020430845	Myxococcales bacterium
GCA_020430865.1	MCA9626336.1	Linocin M18	Linocin_M18	PF04454	7.2e-75	250.5	Bacteria	Myxococcota	Polyangia	Polyangiales	Polyangiaceae	JAHBVY01	JAHBVY01 sp020430865	Myxococcales bacterium
GCA_020430865.1	MCA9626565.1	Peptidoglycan hydrolase	pg_hydrolase	Peptidase_M74+LysM	1.1001e-09	42.75	Bacteria	Myxococcota	Polyangia	Polyangiales	Polyangiaceae	JAHBVY01	JAHBVY01 sp020430865	Myxococcales bacterium
GCA_020430865.1	MCA9629237.1	AdDLP	AdDLP		2.627e-05	37	Bacteria	Myxococcota	Polyangia	Polyangiales	Polyangiaceae	JAHBVY01	JAHBVY01 sp020430865	Myxococcales bacterium
GCA_020430865.1	MCA9631228.1	Peptidoglycan hydrolase	pg_hydrolase	Peptidase_M15_2+LysM	3.208e-12	48.55	Bacteria	Myxococcota	Polyangia	Polyangiales	Polyangiaceae	JAHBVY01	JAHBVY01 sp020430865	Myxococcales bacterium
GCA_020430865.1	MCA9634359.1	Peptidoglycan hydrolase	pg_hydrolase	Peptidase_M15_2+LysM	7.5e-07	47.85	Bacteria	Myxococcota	Polyangia	Polyangiales	Polyangiaceae	JAHBVY01	JAHBVY01 sp020430865	Myxococcales bacterium
GCA_020431135.1	MCA9656996.1	Peptidoglycan hydrolase	pg_hydrolase	Peptidase_M74+LysM	9e-05	30.7	Bacteria	Myxococcota	Polyangia	Nannocystales	Nannocystaceae	JADJRG01	JADJRG01 sp020431135	Myxococcales bacterium
GCA_020431135.1	MCA9659246.1	Peptidoglycan hydrolase	pg_hydrolase	Peptidase_M74+LysM	1.4526e-09	40.05	Bacteria	Myxococcota	Polyangia	Nannocystales	Nannocystaceae	JADJRG01	JADJRG01 sp020431135	Myxococcales bacterium
GCA_020431135.1	MCA9659551.1	Peptidoglycan hydrolase	pg_hydrolase	Peptidase_M74+LysM	2.2e-08	44.25	Bacteria	Myxococcota	Polyangia	Nannocystales	Nannocystaceae	JADJRG01	JADJRG01 sp020431135	Myxococcales bacterium
GCA_020431135.1	MCA9659732.1	Peptidoglycan hydrolase	pg_hydrolase	Peptidase_M74+LysM	2.5e-08	42.25	Bacteria	Myxococcota	Polyangia	Nannocystales	Nannocystaceae	JADJRG01	JADJRG01 sp020431135	Myxococcales bacterium
GCA_020431135.1	MCA9660251.1	Peptidoglycan hydrolase	pg_hydrolase	Peptidase_M74+LysM	4.2e-05	32.95	Bacteria	Myxococcota	Polyangia	Nannocystales	Nannocystaceae	JADJRG01	JADJRG01 sp020431135	Myxococcales bacterium
GCA_020431135.1	MCA9661014.1	Peptidoglycan hydrolase	pg_hydrolase	Peptidase_M74+LysM	7.07e-09	36.6	Bacteria	Myxococcota	Polyangia	Nannocystales	Nannocystaceae	JADJRG01	JADJRG01 sp020431135	Myxococcales bacterium
GCA_020431135.1	MCA9662412.1	Peptidoglycan hydrolase	pg_hydrolase	Peptidase_M23+SH3_3	1.2e-08	45.1	Bacteria	Myxococcota	Polyangia	Nannocystales	Nannocystaceae	JADJRG01	JADJRG01 sp020431135	Myxococcales bacterium
GCA_020431135.1	MCA9663204.1	Peptidoglycan hydrolase	pg_hydrolase	SLT+LysM	6.5e-05	47.5	Bacteria	Myxococcota	Polyangia	Nannocystales	Nannocystaceae	JADJRG01	JADJRG01 sp020431135	Myxococcales bacterium
GCA_020431405.1	MCA9666704.1	Prochlorosin	Prochlorosin		0.0002442	36	Bacteria	Myxococcota	Polyangia	GCA-2747355	JACKDQ01	JAGQIK01	JAGQIK01 sp020431405	Myxococcales bacterium
GCA_020431405.1	MCA9668174.1	Peptidoglycan hydrolase	pg_hydrolase	NLPC_P60+SH3_7	5.5095e-06	28.8	Bacteria	Myxococcota	Polyangia	GCA-2747355	JACKDQ01	JAGQIK01	JAGQIK01 sp020431405	Myxococcales bacterium
GCA_020431405.1	MCA9671695.1	Peptidoglycan hydrolase	pg_hydrolase	Peptidase_M74+LysM	1.71e-08	33.85	Bacteria	Myxococcota	Polyangia	GCA-2747355	JACKDQ01	JAGQIK01	JAGQIK01 sp020431405	Myxococcales bacterium
GCA_020431405.1	MCA9671729.1	Peptidoglycan hydrolase	pg_hydrolase	SLT+LysM	2.65e-06	56	Bacteria	Myxococcota	Polyangia	GCA-2747355	JACKDQ01	JAGQIK01	JAGQIK01 sp020431405	Myxococcales bacterium
GCA_020431485.1	MCA9737584.1	Peptidoglycan hydrolase	pg_hydrolase	Peptidase_M23+SH3_3	1.35e-07	57.2	Bacteria	Gemmatimonadota	Gemmatimonadetes	Longimicrobiales	UBA6960	JAGQIF01	JAGQIF01 sp020431485	Gemmatimonadetes bacterium
GCA_020431545.1	MCA9750785.1	Peptidoglycan hydrolase	pg_hydrolase	Amidase_3+AMIN	1.85e-14	98.95	Bacteria	ARS69	ARS69	ARS69	ARS69	JAGQIB01	JAGQIB01 sp020431545	Gemmatimonadetes bacterium
GCA_020431545.1	MCA9752390.1	Peptidoglycan hydrolase	pg_hydrolase	SLT+LysM	1.9e-15	73.5	Bacteria	ARS69	ARS69	ARS69	ARS69	JAGQIB01	JAGQIB01 sp020431545	Gemmatimonadetes bacterium
GCA_020431745.1	MCA9726621.1	Peptidoglycan hydrolase	pg_hydrolase	SLT+LysM	2.05e-11	68.1	Bacteria	Eisenbacteria	RBG-16-71-46	CAIMUX01	CAIMUX01	JAGQHR01	JAGQHR01 sp020431745	Candidatus Eisenbacteria bacterium
GCA_020431825.1	MCA9835751.1	Peptidoglycan hydrolase	pg_hydrolase	Peptidase_M23+LysM	1.9e-12	78.3	Bacteria	Deinococcota	Deinococci	Deinococcales	Trueperaceae	JAHEBB01	JAHEBB01 sp020431825	Trueperaceae bacterium
GCA_020431825.1	MCA9836022.1	Peptidoglycan hydrolase	pg_hydrolase	Peptidase_M23+LysM	3.6e-16	78.8	Bacteria	Deinococcota	Deinococci	Deinococcales	Trueperaceae	JAHEBB01	JAHEBB01 sp020431825	Trueperaceae bacterium
GCA_020431825.1	MCA9837737.1	Peptidoglycan hydrolase	pg_hydrolase	NLPC_P60+SH3_16	2.35e-11	57.05	Bacteria	Deinococcota	Deinococci	Deinococcales	Trueperaceae	JAHEBB01	JAHEBB01 sp020431825	Trueperaceae bacterium
GCA_020431825.1	MCA9838352.1	Peptidoglycan hydrolase	pg_hydrolase	Peptidase_M23+LysM	2.15e-14	77.45	Bacteria	Deinococcota	Deinococci	Deinococcales	Trueperaceae	JAHEBB01	JAHEBB01 sp020431825	Trueperaceae bacterium
GCA_020431825.1	MCA9838364.1	Peptidoglycan hydrolase	pg_hydrolase	Peptidase_M23+LysM	7.5e-08	76	Bacteria	Deinococcota	Deinococci	Deinococcales	Trueperaceae	JAHEBB01	JAHEBB01 sp020431825	Trueperaceae bacterium
GCA_020431915.1	MCA9799431.1	Peptidoglycan hydrolase	pg_hydrolase	Amidase_3+AMIN	1.65e-13	107.5	Bacteria	Cyanobacteriota	Vampirovibrionia	Vampirovibrionales	JAGQHJ01	JAGQHJ01	JAGQHJ01 sp020431915	Cyanobacteria bacterium HKST-UBA04
GCA_020431945.1	MCA9801522.1	Linocin M18	Linocin_M18	PF04454	3.6e-58	195.3	Bacteria	Cyanobacteriota	Vampirovibrionia	Obscuribacterales	Obscuribacteraceae	JADJWK01	JADJWK01 sp020431945	Cyanobacteria bacterium HKST-UBA02
GCA_020432045.1	MCA9829842.1	Peptidoglycan hydrolase	pg_hydrolase	SLT+LysM	1.7012e-13	52.15	Bacteria	Chloroflexota	Dehalococcoidia	Tepidiformales	Tepidiformaceae	JAGQHB01	JAGQHB01 sp020432045	Dehalococcoidia bacterium
GCA_020432045.1	MCA9829969.1	Peptidoglycan hydrolase	pg_hydrolase	Peptidase_M23+SH3_3	1.9e-09	57.8	Bacteria	Chloroflexota	Dehalococcoidia	Tepidiformales	Tepidiformaceae	JAGQHB01	JAGQHB01 sp020432045	Dehalococcoidia bacterium
GCA_020432045.1	MCA9830655.1	Peptidoglycan hydrolase	pg_hydrolase	Peptidase_M23+LysM	1.9e-09	63.05	Bacteria	Chloroflexota	Dehalococcoidia	Tepidiformales	Tepidiformaceae	JAGQHB01	JAGQHB01 sp020432045	Dehalococcoidia bacterium
GCA_020432105.1	MCA9845441.1	Butyrivibriocin AR10	Butyrivibriocin_AR10		9.277e-06	39	Bacteria	Chloroflexota	Dehalococcoidia	Tepidiformales	Tepidiformaceae	JAGQGZ01	JAGQGZ01 sp020432105	Dehalococcoidia bacterium
GCA_020432105.1	MCA9845634.1	Peptidoglycan hydrolase	pg_hydrolase	Peptidase_M23+LysM	7e-08	61.15	Bacteria	Chloroflexota	Dehalococcoidia	Tepidiformales	Tepidiformaceae	JAGQGZ01	JAGQGZ01 sp020432105	Dehalococcoidia bacterium
GCA_020432165.1	MCA9832717.1	Peptidoglycan hydrolase	pg_hydrolase	Peptidase_M23+SH3_3	1.05e-10	72.65	Bacteria	Chloroflexota	Chloroflexia	Thermomicrobiales	UBA6265	UBA6265	UBA6265 sp020432165	Thermomicrobiales bacterium
GCA_020432165.1	MCA9833155.1	Peptidoglycan hydrolase	pg_hydrolase	NLPC_P60+SH3_3	1.25e-08	58.2	Bacteria	Chloroflexota	Chloroflexia	Thermomicrobiales	UBA6265	UBA6265	UBA6265 sp020432165	Thermomicrobiales bacterium
GCA_020432165.1	MCA9833275.1	Peptidoglycan hydrolase	pg_hydrolase	Amidase_2+SH3_3	3.2001e-08	37.75	Bacteria	Chloroflexota	Chloroflexia	Thermomicrobiales	UBA6265	UBA6265	UBA6265 sp020432165	Thermomicrobiales bacterium
GCA_020432165.1	MCA9833744.1	Peptidoglycan hydrolase	pg_hydrolase	Amidase_2+SH3_3	2.60085e-09	39.65	Bacteria	Chloroflexota	Chloroflexia	Thermomicrobiales	UBA6265	UBA6265	UBA6265 sp020432165	Thermomicrobiales bacterium
GCA_020432165.1	MCA9834011.1	Peptidoglycan hydrolase	pg_hydrolase	SLT+SH3_3	6.2e-10	36.5	Bacteria	Chloroflexota	Chloroflexia	Thermomicrobiales	UBA6265	UBA6265	UBA6265 sp020432165	Thermomicrobiales bacterium
GCA_020432165.1	MCA9834511.1	Peptidoglycan hydrolase	pg_hydrolase	NLPC_P60+SH3_3	2.4e-07	58.95	Bacteria	Chloroflexota	Chloroflexia	Thermomicrobiales	UBA6265	UBA6265	UBA6265 sp020432165	Thermomicrobiales bacterium
GCA_020432595.1	MCA9965555.1	Peptidoglycan hydrolase	pg_hydrolase	Peptidase_M23+LysM	2.2e-05	64.75	Bacteria	Chloroflexota	Anaerolineae	Promineofilales	Promineofilaceae	JACKCD01	JACKCD01 sp020432595	Anaerolineales bacterium
GCA_020432595.1	MCA9966102.1	Peptidoglycan hydrolase	pg_hydrolase	NLPC_P60+SH3_16	3.15e-09	49.25	Bacteria	Chloroflexota	Anaerolineae	Promineofilales	Promineofilaceae	JACKCD01	JACKCD01 sp020432595	Anaerolineales bacterium
GCA_020432765.1	MCA9948213.1	Peptidoglycan hydrolase	pg_hydrolase	Peptidase_M23+LysM	3.75e-05	65.85	Bacteria	Chloroflexota	Anaerolineae	Promineofilales	Promineofilaceae	JAACFF01	JAACFF01 sp020432765	Anaerolineales bacterium
GCA_020432765.1	MCA9950058.1	Peptidoglycan hydrolase	pg_hydrolase	Peptidase_M23+LysM	9.05e-08	33.05	Bacteria	Chloroflexota	Anaerolineae	Promineofilales	Promineofilaceae	JAACFF01	JAACFF01 sp020432765	Anaerolineales bacterium
GCA_020432765.1	MCA9952524.1	Peptidoglycan hydrolase	pg_hydrolase	Peptidase_M23+LysM	1e-09	63.5	Bacteria	Chloroflexota	Anaerolineae	Promineofilales	Promineofilaceae	JAACFF01	JAACFF01 sp020432765	Anaerolineales bacterium
GCA_020433455.1	MCB0045705.1	Peptidoglycan hydrolase	pg_hydrolase	Peptidase_M23+LysM	4.85e-16	80.1	Bacteria	Chloroflexota	Anaerolineae	Caldilineales	Caldilineaceae	JAGRCP01	JAGRCP01 sp020433455	Caldilineaceae bacterium
GCA_020433455.1	MCB0046894.1	Peptidoglycan hydrolase	pg_hydrolase	Peptidase_M23+LysM	1.7e-06	68.7	Bacteria	Chloroflexota	Anaerolineae	Caldilineales	Caldilineaceae	JAGRCP01	JAGRCP01 sp020433455	Caldilineaceae bacterium
GCA_020433455.1	MCB0047420.1	Peptidoglycan hydrolase	pg_hydrolase	Peptidase_M23+LysM	3.225e-11	42.8	Bacteria	Chloroflexota	Anaerolineae	Caldilineales	Caldilineaceae	JAGRCP01	JAGRCP01 sp020433455	Caldilineaceae bacterium
GCA_020433785.1	MCB0163514.1	Linocin M18	Linocin_M18	PF04454	5e-22	76.9	Bacteria	Chloroflexota	Anaerolineae	4572-78	J111	JAGRBY01	JAGRBY01 sp020433785	Anaerolineae bacterium
GCA_020433785.1	MCB0164058.1	Peptidoglycan hydrolase	pg_hydrolase	Amidase_2+LysM	2.95e-13	77.35	Bacteria	Chloroflexota	Anaerolineae	4572-78	J111	JAGRBY01	JAGRBY01 sp020433785	Anaerolineae bacterium
GCA_020433785.1	MCB0164269.1	Peptidoglycan hydrolase	pg_hydrolase	Peptidase_M23+LysM	1.617e-15	57.75	Bacteria	Chloroflexota	Anaerolineae	4572-78	J111	JAGRBY01	JAGRBY01 sp020433785	Anaerolineae bacterium
GCA_020433785.1	MCB0165961.1	Peptidoglycan hydrolase	pg_hydrolase	Peptidase_M23+LysM	4.3e-07	68	Bacteria	Chloroflexota	Anaerolineae	4572-78	J111	JAGRBY01	JAGRBY01 sp020433785	Anaerolineae bacterium
GCA_020433785.1	MCB0167254.1	Peptidoglycan hydrolase	pg_hydrolase	Peptidase_M23+LysM	4.70195e-08	36.05	Bacteria	Chloroflexota	Anaerolineae	4572-78	J111	JAGRBY01	JAGRBY01 sp020433785	Anaerolineae bacterium
GCA_020433805.1	MCB0191011.1	Peptidoglycan hydrolase	pg_hydrolase	Peptidase_M23+LysM	1.05e-06	63.4	Bacteria	Chloroflexota	Anaerolineae	4572-78	J111	JAGRBY01	JAGRBY01 sp020433805	Anaerolineae bacterium
GCA_020433805.1	MCB0191045.1	Peptidoglycan hydrolase	pg_hydrolase	Amidase_2+LysM	1.05e-13	77.2	Bacteria	Chloroflexota	Anaerolineae	4572-78	J111	JAGRBY01	JAGRBY01 sp020433805	Anaerolineae bacterium
GCA_020433805.1	MCB0191417.1	Peptidoglycan hydrolase	pg_hydrolase	Peptidase_M23+LysM	5e-09	70.75	Bacteria	Chloroflexota	Anaerolineae	4572-78	J111	JAGRBY01	JAGRBY01 sp020433805	Anaerolineae bacterium
GCA_020433805.1	MCB0193141.1	Peptidoglycan hydrolase	pg_hydrolase	Peptidase_M23+LysM	2.15e-13	68	Bacteria	Chloroflexota	Anaerolineae	4572-78	J111	JAGRBY01	JAGRBY01 sp020433805	Anaerolineae bacterium
GCA_020433805.1	MCB0194380.1	Peptidoglycan hydrolase	pg_hydrolase	Peptidase_M23+LysM	6.0175e-09	37.9	Bacteria	Chloroflexota	Anaerolineae	4572-78	J111	JAGRBY01	JAGRBY01 sp020433805	Anaerolineae bacterium
GCA_020433805.1	MCB0194719.1	Peptidoglycan hydrolase	pg_hydrolase	Amidase+LysM	8.5e-05	117.95	Bacteria	Chloroflexota	Anaerolineae	4572-78	J111	JAGRBY01	JAGRBY01 sp020433805	Anaerolineae bacterium
GCA_020433835.1	MCB0209652.1	Peptidoglycan hydrolase	pg_hydrolase	Peptidase_M23+LysM	2.25e-07	68.65	Bacteria	Chloroflexota	Anaerolineae	4572-78	J111	JAGRBY01	JAGRBY01 sp020433835	Anaerolineae bacterium
GCA_020433835.1	MCB0212326.1	Peptidoglycan hydrolase	pg_hydrolase	Peptidase_M23+LysM	2.70145e-08	36.85	Bacteria	Chloroflexota	Anaerolineae	4572-78	J111	JAGRBY01	JAGRBY01 sp020433835	Anaerolineae bacterium
GCA_020433835.1	MCB0212367.1	Peptidoglycan hydrolase	pg_hydrolase	Peptidase_M23+LysM	9.5e-14	69.25	Bacteria	Chloroflexota	Anaerolineae	4572-78	J111	JAGRBY01	JAGRBY01 sp020433835	Anaerolineae bacterium
GCA_020433835.1	MCB0213723.1	Peptidoglycan hydrolase	pg_hydrolase	Peptidase_M23+LysM	1.2e-07	63.95	Bacteria	Chloroflexota	Anaerolineae	4572-78	J111	JAGRBY01	JAGRBY01 sp020433835	Anaerolineae bacterium
GCA_020434085.1	MCB0218391.1	Peptidoglycan hydrolase	pg_hydrolase	Peptidase_M23+LysM	1.95e-12	80.6	Bacteria	JAGRBM01	JAGRBM01	JAGRBM01	JAGRBM01	JAGRBM01	JAGRBM01 sp020434085	Chrysiogenetes bacterium
GCA_020434085.1	MCB0220519.1	Peptidoglycan hydrolase	pg_hydrolase	SLT+LysM	1.75e-09	54.95	Bacteria	JAGRBM01	JAGRBM01	JAGRBM01	JAGRBM01	JAGRBM01	JAGRBM01 sp020434085	Chrysiogenetes bacterium
GCA_020434085.1	MCB0221051.1	Peptidoglycan hydrolase	pg_hydrolase	Amidase_3+AMIN	7.5e-09	102.15	Bacteria	JAGRBM01	JAGRBM01	JAGRBM01	JAGRBM01	JAGRBM01	JAGRBM01 sp020434085	Chrysiogenetes bacterium
GCA_020434205.1	MCB0273679.1	Peptidoglycan hydrolase	pg_hydrolase	SLT+LysM	3.5e-10	53.6	Bacteria	Calditrichota	Calditrichia	RBG-13-44-9	J042	JACKAQ01	JACKAQ01 sp020434205	Calditrichaeota bacterium
GCA_020434205.1	MCB0274756.1	Peptidoglycan hydrolase	pg_hydrolase	SLT+LysM	2.35e-08	50.1	Bacteria	Calditrichota	Calditrichia	RBG-13-44-9	J042	JACKAQ01	JACKAQ01 sp020434205	Calditrichaeota bacterium
GCA_020434205.1	MCB0274801.1	Peptidoglycan hydrolase	pg_hydrolase	SLT+LysM	0.000285	48.55	Bacteria	Calditrichota	Calditrichia	RBG-13-44-9	J042	JACKAQ01	JACKAQ01 sp020434205	Calditrichaeota bacterium
GCA_020434205.1	MCB0277470.1	Peptidoglycan hydrolase	pg_hydrolase	NLPC_P60+SH3_16	8.055e-13	48.8	Bacteria	Calditrichota	Calditrichia	RBG-13-44-9	J042	JACKAQ01	JACKAQ01 sp020434205	Calditrichaeota bacterium
GCA_020434205.1	MCB0277647.1	Peptidoglycan hydrolase	pg_hydrolase	NLPC_P60+SH3_16	2.85e-09	55.8	Bacteria	Calditrichota	Calditrichia	RBG-13-44-9	J042	JACKAQ01	JACKAQ01 sp020434205	Calditrichaeota bacterium
GCA_020434345.1	MCB0271974.1	Peptidoglycan hydrolase	pg_hydrolase	SLT+LysM	3.75e-13	64.75	Bacteria	Bdellovibrionota	JALEGL01	JALEGL01	JAGRMV01	JAGRMV01	JAGRMV01 sp020434345	Bdellovibrionales bacterium
GCA_020434345.1	MCB0272770.1	Peptidoglycan hydrolase	pg_hydrolase	Peptidase_M23+LysM	2.6e-09	55.3	Bacteria	Bdellovibrionota	JALEGL01	JALEGL01	JAGRMV01	JAGRMV01	JAGRMV01 sp020434345	Bdellovibrionales bacterium
GCA_020434365.1	MCB0326007.1	Peptidoglycan hydrolase	pg_hydrolase	SLT+LysM	2.05e-12	64.45	Bacteria	Bdellovibrionota	JALEGL01	JALEGL01	JAGRAX01	JAGRAX01	JAGRAX01 sp020434365	Bdellovibrionales bacterium
GCA_020434365.1	MCB0326126.1	ComX homolog	ComX4		0.0001553	34	Bacteria	Bdellovibrionota	JALEGL01	JALEGL01	JAGRAX01	JAGRAX01	JAGRAX01 sp020434365	Bdellovibrionales bacterium
GCA_020434365.1	MCB0326736.1	Peptidoglycan hydrolase	pg_hydrolase	SLT+LysM	4.15e-10	57.2	Bacteria	Bdellovibrionota	JALEGL01	JALEGL01	JAGRAX01	JAGRAX01	JAGRAX01 sp020434365	Bdellovibrionales bacterium
GCA_020434365.1	MCB0326880.1	Peptidoglycan hydrolase	pg_hydrolase	Peptidase_M23+LysM	3.45e-13	62.05	Bacteria	Bdellovibrionota	JALEGL01	JALEGL01	JAGRAX01	JAGRAX01	JAGRAX01 sp020434365	Bdellovibrionales bacterium
GCA_020434365.1	MCB0326973.1	Peptidoglycan hydrolase	pg_hydrolase	Amidase_3+AMIN	7.5e-11	107.4	Bacteria	Bdellovibrionota	JALEGL01	JALEGL01	JAGRAX01	JAGRAX01	JAGRAX01 sp020434365	Bdellovibrionales bacterium
GCA_020434375.1	MCB0308117.1	Peptidoglycan hydrolase	pg_hydrolase	SLT+LysM	4.15e-13	65.2	Bacteria	Bdellovibrionota	JALEGL01	JALEGL01	JAGRAY01	JAGRAY01	JAGRAY01 sp020434375	Bdellovibrionales bacterium
GCA_020434375.1	MCB0308900.1	Peptidoglycan hydrolase	pg_hydrolase	Peptidase_M23+LysM	3.25e-06	58.95	Bacteria	Bdellovibrionota	JALEGL01	JALEGL01	JAGRAY01	JAGRAY01	JAGRAY01 sp020434375	Bdellovibrionales bacterium
GCA_020434375.1	MCB0308931.1	Peptidoglycan hydrolase	pg_hydrolase	Amidase_3+AMIN	1.05e-06	100.95	Bacteria	Bdellovibrionota	JALEGL01	JALEGL01	JAGRAY01	JAGRAY01	JAGRAY01 sp020434375	Bdellovibrionales bacterium
GCA_020434415.1	MCB0322694.1	Peptidoglycan hydrolase	pg_hydrolase	SLT+LysM	9e-13	59.25	Bacteria	Bdellovibrionota	UBA2361	SZUA-149	SZUA-149	JAGRAW01	JAGRAW01 sp020434415	Bdellovibrionales bacterium
GCA_020434415.1	MCB0325098.1	Peptidoglycan hydrolase	pg_hydrolase	Peptidase_M23+LysM	1.25e-05	64.8	Bacteria	Bdellovibrionota	UBA2361	SZUA-149	SZUA-149	JAGRAW01	JAGRAW01 sp020434415	Bdellovibrionales bacterium
GCA_020434465.1	MCB0318198.1	Peptidoglycan hydrolase	pg_hydrolase	SLT+LysM	3.701e-16	60.7	Bacteria	Bdellovibrionota	UBA2361	UBA2361	JAGRAS01	JAGRAS01	JAGRAS01 sp020434465	Bdellovibrionales bacterium
GCA_020434465.1	MCB0318447.1	Peptidoglycan hydrolase	pg_hydrolase	SLT+LysM	1.18e-06	27	Bacteria	Bdellovibrionota	UBA2361	UBA2361	JAGRAS01	JAGRAS01	JAGRAS01 sp020434465	Bdellovibrionales bacterium
GCA_020434465.1	MCB0318477.1	Peptidoglycan hydrolase	pg_hydrolase	Peptidase_M23+OapA	1.55e-06	66.45	Bacteria	Bdellovibrionota	UBA2361	UBA2361	JAGRAS01	JAGRAS01	JAGRAS01 sp020434465	Bdellovibrionales bacterium
GCA_020434495.1	MCB0328513.1	Peptidoglycan hydrolase	pg_hydrolase	Peptidase_M23+LysM	3.15e-05	68.8	Bacteria	Bdellovibrionota	UBA2361	UBA2361	RFPC01	RFPC01	RFPC01 sp020434495	Bdellovibrionales bacterium
GCA_020434495.1	MCB0328684.1	Peptidoglycan hydrolase	pg_hydrolase	Glyco_hydro_108+PG_binding_1	4.55e-20	70.1	Bacteria	Bdellovibrionota	UBA2361	UBA2361	RFPC01	RFPC01	RFPC01 sp020434495	Bdellovibrionales bacterium
GCA_020434495.1	MCB0329373.1	Peptidoglycan hydrolase	pg_hydrolase	SLT+LysM	6.5e-12	55.15	Bacteria	Bdellovibrionota	UBA2361	UBA2361	RFPC01	RFPC01	RFPC01 sp020434495	Bdellovibrionales bacterium
GCA_020434565.1	MCB0352063.1	Peptidoglycan hydrolase	pg_hydrolase	SLT+LysM	7.0007e-15	57.95	Bacteria	Bdellovibrionota	UBA2361	UBA2361	RFPC01	JAGRAO01	JAGRAO01 sp020434565	Bdellovibrionales bacterium
GCA_020434565.1	MCB0352150.1	Peptidoglycan hydrolase	pg_hydrolase	Glyco_hydro_108+LysM	8.5e-10	36.7	Bacteria	Bdellovibrionota	UBA2361	UBA2361	RFPC01	JAGRAO01	JAGRAO01 sp020434565	Bdellovibrionales bacterium
GCA_020434565.1	MCB0353250.1	Peptidoglycan hydrolase	pg_hydrolase	Peptidase_M23+LysM	5e-16	79.55	Bacteria	Bdellovibrionota	UBA2361	UBA2361	RFPC01	JAGRAO01	JAGRAO01 sp020434565	Bdellovibrionales bacterium
GCA_020434585.1	MCB0343921.1	Peptidoglycan hydrolase	pg_hydrolase	Peptidase_M23+LysM	5.5e-12	72.7	Bacteria	Bdellovibrionota	UBA2361	SZUA-149	JAGRAN01	JAGRAN01	JAGRAN01 sp020434585	Bdellovibrionales bacterium
GCA_020434585.1	MCB0346480.1	Peptidoglycan hydrolase	pg_hydrolase	SLT+LysM	3.75e-14	61.75	Bacteria	Bdellovibrionota	UBA2361	SZUA-149	JAGRAN01	JAGRAN01	JAGRAN01 sp020434585	Bdellovibrionales bacterium
GCA_020434605.1	MCB0348061.1	Peptidoglycan hydrolase	pg_hydrolase	SLT+LysM	8.00003e-14	56.4	Bacteria	Bdellovibrionota	Bdellovibrionia	Bdellovibrionales	UBA840	JAGRAL01	JAGRAL01 sp020434605	Bdellovibrionales bacterium
GCA_020435005.1	MCB0389927.1	Peptidoglycan hydrolase	pg_hydrolase	SLT+LysM	5.085e-17	61.15	Bacteria	Bdellovibrionota	Bdellovibrionia	Bdellovibrionales	UBA6776	JACKAN01	JACKAN01 sp020435005	Bdellovibrionales bacterium
GCA_020435005.1	MCB0390578.1	Peptidoglycan hydrolase	pg_hydrolase	SLT+LysM	7.5e-13	62.25	Bacteria	Bdellovibrionota	Bdellovibrionia	Bdellovibrionales	UBA6776	JACKAN01	JACKAN01 sp020435005	Bdellovibrionales bacterium
GCA_020435025.1	MCB0419963.1	Peptidoglycan hydrolase	pg_hydrolase	SLT+LysM	5.5e-15	62.65	Bacteria	Bdellovibrionota	Bdellovibrionia	Bdellovibrionales	UBA6776	JAGRAG01	JAGRAG01 sp020435025	Bdellovibrionales bacterium
GCA_020435025.1	MCB0421575.1	Peptidoglycan hydrolase	pg_hydrolase	SLT+LysM	9e-13	67.8	Bacteria	Bdellovibrionota	Bdellovibrionia	Bdellovibrionales	UBA6776	JAGRAG01	JAGRAG01 sp020435025	Bdellovibrionales bacterium
GCA_020435085.1	MCB0406858.1	Peptidoglycan hydrolase	pg_hydrolase	SLT+LysM	2.85e-14	61.55	Bacteria	Bdellovibrionota	Bdellovibrionia	Bdellovibrionales	UBA6776	JABSOQ01	JABSOQ01 sp020435085	Bdellovibrionales bacterium
GCA_020435085.1	MCB0407911.1	Peptidoglycan hydrolase	pg_hydrolase	SLT+LysM	1.15e-13	65.4	Bacteria	Bdellovibrionota	Bdellovibrionia	Bdellovibrionales	UBA6776	JABSOQ01	JABSOQ01 sp020435085	Bdellovibrionales bacterium
GCA_020435185.1	MCB0413618.1	Peptidoglycan hydrolase	pg_hydrolase	SLT+LysM	1.1e-13	57.5	Bacteria	Bdellovibrionota	Bdellovibrionia	Bdellovibrionales	UBA1609	JAGRAA01	JAGRAA01 sp020435185	Bdellovibrionales bacterium
GCA_020435185.1	MCB0413942.1	Peptidoglycan hydrolase	pg_hydrolase	SLT+LysM	7.5e-15	68.4	Bacteria	Bdellovibrionota	Bdellovibrionia	Bdellovibrionales	UBA1609	JAGRAA01	JAGRAA01 sp020435185	Bdellovibrionales bacterium
GCA_020435205.1	MCB0378125.1	Peptidoglycan hydrolase	pg_hydrolase	SLT+LysM	1e-13	62.6	Bacteria	Bdellovibrionota	Bdellovibrionia	Bdellovibrionales	JAGQZY01	JAGQZY01	JAGQZY01 sp020435205	Bdellovibrionales bacterium
GCA_020435205.1	MCB0378322.1	Peptidoglycan hydrolase	pg_hydrolase	SLT+LysM	6.5e-13	61.4	Bacteria	Bdellovibrionota	Bdellovibrionia	Bdellovibrionales	JAGQZY01	JAGQZY01	JAGQZY01 sp020435205	Bdellovibrionales bacterium
GCA_020435295.1	MCB0404091.1	Peptidoglycan hydrolase	pg_hydrolase	SLT+LysM	1.5e-11	61.65	Bacteria	Bdellovibrionota	FAC87	UBA2466	JACKAF01	JACKAF01	JACKAF01 sp020435295	Bdellovibrionales bacterium
GCA_020435295.1	MCB0404999.1	Peptidoglycan hydrolase	pg_hydrolase	Peptidase_M23+LysM	2.5e-06	68.95	Bacteria	Bdellovibrionota	FAC87	UBA2466	JACKAF01	JACKAF01	JACKAF01 sp020435295	Bdellovibrionales bacterium
GCA_020435295.1	MCB0406069.1	Peptidoglycan hydrolase	pg_hydrolase	SLT+LysM	1.4e-10	62.45	Bacteria	Bdellovibrionota	FAC87	UBA2466	JACKAF01	JACKAF01	JACKAF01 sp020435295	Bdellovibrionales bacterium
GCA_020435335.1	MCB0400529.1	Peptidoglycan hydrolase	pg_hydrolase	Glucosaminidase+LysM	1.1e-06	50.75	Bacteria	Bacteroidota	Bacteroidia	Flavobacteriales	Vicingaceae	GCA-002793235	GCA-002793235 sp020435335	Flavobacteriales bacterium
GCA_020435335.1	MCB0401813.1	Peptidoglycan hydrolase	pg_hydrolase	Peptidase_M23+LysM	6e-13	67.25	Bacteria	Bacteroidota	Bacteroidia	Flavobacteriales	Vicingaceae	GCA-002793235	GCA-002793235 sp020435335	Flavobacteriales bacterium
GCA_020435335.1	MCB0401827.1	Peptidoglycan hydrolase	pg_hydrolase	Peptidase_M23+LysM	4.6e-11	69.1	Bacteria	Bacteroidota	Bacteroidia	Flavobacteriales	Vicingaceae	GCA-002793235	GCA-002793235 sp020435335	Flavobacteriales bacterium
GCA_020435335.1	MCB0401966.1	Peptidoglycan hydrolase	pg_hydrolase	NLPC_P60+SH3_16	1.05e-11	60.85	Bacteria	Bacteroidota	Bacteroidia	Flavobacteriales	Vicingaceae	GCA-002793235	GCA-002793235 sp020435335	Flavobacteriales bacterium
GCA_020435335.1	MCB0402680.1	Peptidoglycan hydrolase	pg_hydrolase	SLT+LysM	1.15041e-12	49.65	Bacteria	Bacteroidota	Bacteroidia	Flavobacteriales	Vicingaceae	GCA-002793235	GCA-002793235 sp020435335	Flavobacteriales bacterium
GCA_020435335.1	MCB0402783.1	Peptidoglycan hydrolase	pg_hydrolase	SLT+LysM	3.9e-15	73.4	Bacteria	Bacteroidota	Bacteroidia	Flavobacteriales	Vicingaceae	GCA-002793235	GCA-002793235 sp020435335	Flavobacteriales bacterium
GCA_020435415.1	MCB0395627.1	Peptidoglycan hydrolase	pg_hydrolase	SLT+LysM	4.3155e-09	36.7	Bacteria	Bacteroidota	Bacteroidia	Flavobacteriales_A	JACJYZ01	JACJYZ01	JACJYZ01 sp020435415	Flavobacteriales bacterium
GCA_020435415.1	MCB0395981.1	Peptidoglycan hydrolase	pg_hydrolase	SLT+LysM	3.15e-13	68.5	Bacteria	Bacteroidota	Bacteroidia	Flavobacteriales_A	JACJYZ01	JACJYZ01	JACJYZ01 sp020435415	Flavobacteriales bacterium
GCA_020435415.1	MCB0396171.1	Peptidoglycan hydrolase	pg_hydrolase	Peptidase_M23+LysM	9e-11	72.75	Bacteria	Bacteroidota	Bacteroidia	Flavobacteriales_A	JACJYZ01	JACJYZ01	JACJYZ01 sp020435415	Flavobacteriales bacterium
GCA_020435415.1	MCB0396867.1	Peptidoglycan hydrolase	pg_hydrolase	Glucosaminidase+LysM	9e-07	56.2	Bacteria	Bacteroidota	Bacteroidia	Flavobacteriales_A	JACJYZ01	JACJYZ01	JACJYZ01 sp020435415	Flavobacteriales bacterium
GCA_020435415.1	MCB0397460.1	Peptidoglycan hydrolase	pg_hydrolase	NLPC_P60+SH3_16	1.15e-14	62.4	Bacteria	Bacteroidota	Bacteroidia	Flavobacteriales_A	JACJYZ01	JACJYZ01	JACJYZ01 sp020435415	Flavobacteriales bacterium
GCA_020435705.1	MCB0437183.1	Peptidoglycan hydrolase	pg_hydrolase	SLT+LysM	2.15e-15	73.4	Bacteria	Bacteroidota	Bacteroidia	Flavobacteriales	Flavobacteriaceae	HKST-UBA85	HKST-UBA85 sp020435705	Mangrovimonas sp.
GCA_020435705.1	MCB0438083.1	Peptidoglycan hydrolase	pg_hydrolase	Glucosaminidase+LysM	1.25e-16	68.4	Bacteria	Bacteroidota	Bacteroidia	Flavobacteriales	Flavobacteriaceae	HKST-UBA85	HKST-UBA85 sp020435705	Mangrovimonas sp.
GCA_020435705.1	MCB0439395.1	Peptidoglycan hydrolase	pg_hydrolase	NLPC_P60+SH3_16	2.1e-14	61.45	Bacteria	Bacteroidota	Bacteroidia	Flavobacteriales	Flavobacteriaceae	HKST-UBA85	HKST-UBA85 sp020435705	Mangrovimonas sp.
GCA_020435805.1	MCB0456123.1	Peptidoglycan hydrolase	pg_hydrolase	Glucosaminidase+LysM	3.05e-16	70.15	Bacteria	Bacteroidota	Bacteroidia	Flavobacteriales	Flavobacteriaceae	Halomarinibacterium	Halomarinibacterium sp020435805	Flavobacteriaceae bacterium
GCA_020435805.1	MCB0456472.1	Peptidoglycan hydrolase	pg_hydrolase	SLT+LysM	6.5e-14	70.6	Bacteria	Bacteroidota	Bacteroidia	Flavobacteriales	Flavobacteriaceae	Halomarinibacterium	Halomarinibacterium sp020435805	Flavobacteriaceae bacterium
GCA_020435885.1	MCB0459231.1	Peptidoglycan hydrolase	pg_hydrolase	Glucosaminidase+LysM	2.55e-14	60.75	Bacteria	Bacteroidota	Bacteroidia	Flavobacteriales	Flavobacteriaceae	Aureibaculum	Aureibaculum sp020435885	Flavobacteriaceae bacterium
GCA_020435885.1	MCB0459551.1	Peptidoglycan hydrolase	pg_hydrolase	Peptidase_M23+LysM	6.5e-15	69.35	Bacteria	Bacteroidota	Bacteroidia	Flavobacteriales	Flavobacteriaceae	Aureibaculum	Aureibaculum sp020435885	Flavobacteriaceae bacterium
GCA_020435885.1	MCB0460854.1	Peptidoglycan hydrolase	pg_hydrolase	SLT+LysM	5.5e-15	70.4	Bacteria	Bacteroidota	Bacteroidia	Flavobacteriales	Flavobacteriaceae	Aureibaculum	Aureibaculum sp020435885	Flavobacteriaceae bacterium
GCA_020435885.1	MCB0460855.1	Peptidoglycan hydrolase	pg_hydrolase	SLT+LysM	1.9085e-12	47.1	Bacteria	Bacteroidota	Bacteroidia	Flavobacteriales	Flavobacteriaceae	Aureibaculum	Aureibaculum sp020435885	Flavobacteriaceae bacterium
GCA_020435885.1	MCB0460921.1	Peptidoglycan hydrolase	pg_hydrolase	NLPC_P60+SH3_16	2.10002e-11	48.15	Bacteria	Bacteroidota	Bacteroidia	Flavobacteriales	Flavobacteriaceae	Aureibaculum	Aureibaculum sp020435885	Flavobacteriaceae bacterium
GCA_020435965.1	MCB0462008.1	Peptidoglycan hydrolase	pg_hydrolase	SLT+LysM	1.35e-15	74.9	Bacteria	Bacteroidota	Bacteroidia	Flavobacteriales	Flavobacteriaceae	CAJQLB01	CAJQLB01 sp020435965	Flavobacteriaceae bacterium
GCA_020435965.1	MCB0462380.1	Peptidoglycan hydrolase	pg_hydrolase	Peptidase_M23+LysM	1.5e-13	67.1	Bacteria	Bacteroidota	Bacteroidia	Flavobacteriales	Flavobacteriaceae	CAJQLB01	CAJQLB01 sp020435965	Flavobacteriaceae bacterium
GCA_020435965.1	MCB0463077.1	Peptidoglycan hydrolase	pg_hydrolase	Glucosaminidase+LysM	4.1e-14	66.65	Bacteria	Bacteroidota	Bacteroidia	Flavobacteriales	Flavobacteriaceae	CAJQLB01	CAJQLB01 sp020435965	Flavobacteriaceae bacterium
GCA_020435995.1	MCB0479797.1	Peptidoglycan hydrolase	pg_hydrolase	SLT+LysM	2.5e-14	71.35	Bacteria	Bacteroidota	Bacteroidia	Flavobacteriales	Salibacteraceae	JAGQYO01	JAGQYO01 sp020435995	Flavobacteriales bacterium
GCA_020435995.1	MCB0480319.1	Peptidoglycan hydrolase	pg_hydrolase	Peptidase_M23+LysM	2.1e-11	70	Bacteria	Bacteroidota	Bacteroidia	Flavobacteriales	Salibacteraceae	JAGQYO01	JAGQYO01 sp020435995	Flavobacteriales bacterium
GCA_020435995.1	MCB0481017.1	Peptidoglycan hydrolase	pg_hydrolase	NLPC_P60+SH3_16	2.55e-13	62.3	Bacteria	Bacteroidota	Bacteroidia	Flavobacteriales	Salibacteraceae	JAGQYO01	JAGQYO01 sp020435995	Flavobacteriales bacterium
GCA_020435995.1	MCB0481713.1	Peptidoglycan hydrolase	pg_hydrolase	Glucosaminidase+LysM	8.5e-12	59.55	Bacteria	Bacteroidota	Bacteroidia	Flavobacteriales	Salibacteraceae	JAGQYO01	JAGQYO01 sp020435995	Flavobacteriales bacterium
GCA_020436025.1	MCB0476528.1	Peptidoglycan hydrolase	pg_hydrolase	SLT+LysM	2e-13	68	Bacteria	Bacteroidota	Bacteroidia	Flavobacteriales	Crocinitomicaceae	JAGQYP01	JAGQYP01 sp020436025	Crocinitomicaceae bacterium
GCA_020436025.1	MCB0476804.1	Peptidoglycan hydrolase	pg_hydrolase	NLPC_P60+SH3_16	6e-14	59.55	Bacteria	Bacteroidota	Bacteroidia	Flavobacteriales	Crocinitomicaceae	JAGQYP01	JAGQYP01 sp020436025	Crocinitomicaceae bacterium
GCA_020436025.1	MCB0477017.1	Peptidoglycan hydrolase	pg_hydrolase	Peptidase_M23+LysM	1.8e-11	68.1	Bacteria	Bacteroidota	Bacteroidia	Flavobacteriales	Crocinitomicaceae	JAGQYP01	JAGQYP01 sp020436025	Crocinitomicaceae bacterium
GCA_020436025.1	MCB0477356.1	Peptidoglycan hydrolase	pg_hydrolase	Amidase_3+SPOR	2.75e-06	95.7	Bacteria	Bacteroidota	Bacteroidia	Flavobacteriales	Crocinitomicaceae	JAGQYP01	JAGQYP01 sp020436025	Crocinitomicaceae bacterium
GCA_020436025.1	MCB0477909.1	Peptidoglycan hydrolase	pg_hydrolase	Peptidase_M23+LysM	1.5e-08	67.7	Bacteria	Bacteroidota	Bacteroidia	Flavobacteriales	Crocinitomicaceae	JAGQYP01	JAGQYP01 sp020436025	Crocinitomicaceae bacterium
GCA_020436025.1	MCB0478373.1	Peptidoglycan hydrolase	pg_hydrolase	Glucosaminidase+LysM	1.55e-05	53.9	Bacteria	Bacteroidota	Bacteroidia	Flavobacteriales	Crocinitomicaceae	JAGQYP01	JAGQYP01 sp020436025	Crocinitomicaceae bacterium
GCA_020436145.1	MCB0504674.1	Peptidoglycan hydrolase	pg_hydrolase	SLT+LysM	3.4e-14	72.15	Bacteria	Bacteroidota	Bacteroidia	Cytophagales	Cyclobacteriaceae	JAKISE01	JAKISE01 sp020436145	Cyclobacteriaceae bacterium
GCA_020436145.1	MCB0505722.1	Peptidoglycan hydrolase	pg_hydrolase	NLPC_P60+SH3_16	4.8e-10	59.5	Bacteria	Bacteroidota	Bacteroidia	Cytophagales	Cyclobacteriaceae	JAKISE01	JAKISE01 sp020436145	Cyclobacteriaceae bacterium
GCA_020436145.1	MCB0506197.1	Peptidoglycan hydrolase	pg_hydrolase	SLT+LysM	5.5e-11	52.35	Bacteria	Bacteroidota	Bacteroidia	Cytophagales	Cyclobacteriaceae	JAKISE01	JAKISE01 sp020436145	Cyclobacteriaceae bacterium
GCA_020436165.1	MCB0496750.1	Peptidoglycan hydrolase	pg_hydrolase	SLT+LysM	2.95e-13	70.6	Bacteria	Bacteroidota	Bacteroidia	Cytophagales	Cyclobacteriaceae	JAKISE01	JAKISE01 sp020436165	Cyclobacteriaceae bacterium
GCA_020436165.1	MCB0497850.1	Peptidoglycan hydrolase	pg_hydrolase	SLT+LysM	1.75e-08	49.4	Bacteria	Bacteroidota	Bacteroidia	Cytophagales	Cyclobacteriaceae	JAKISE01	JAKISE01 sp020436165	Cyclobacteriaceae bacterium
GCA_020436165.1	MCB0497945.1	Peptidoglycan hydrolase	pg_hydrolase	NLPC_P60+SH3_16	1e-09	59	Bacteria	Bacteroidota	Bacteroidia	Cytophagales	Cyclobacteriaceae	JAKISE01	JAKISE01 sp020436165	Cyclobacteriaceae bacterium
GCA_020436175.1	MCB0501140.1	Peptidoglycan hydrolase	pg_hydrolase	NLPC_P60+SH3_16	3.6e-13	58.15	Bacteria	Bacteroidota	Bacteroidia	Chitinophagales	JADIYW01	JAGQYH01	JAGQYH01 sp020436175	Bacteroidetes bacterium
GCA_020436175.1	MCB0502614.1	Peptidoglycan hydrolase	pg_hydrolase	SLT+LysM	3.93e-11	41.55	Bacteria	Bacteroidota	Bacteroidia	Chitinophagales	JADIYW01	JAGQYH01	JAGQYH01 sp020436175	Bacteroidetes bacterium
GCA_020436175.1	MCB0502685.1	Peptidoglycan hydrolase	pg_hydrolase	CHAP+PG_binding_1	6e-08	45.8	Bacteria	Bacteroidota	Bacteroidia	Chitinophagales	JADIYW01	JAGQYH01	JAGQYH01 sp020436175	Bacteroidetes bacterium
GCA_020436225.1	MCB0506981.1	Peptidoglycan hydrolase	pg_hydrolase	Glucosaminidase+LysM	0.0065	46.8	Bacteria	Bacteroidota	Bacteroidia	Chitinophagales	JADIYW01	JADJSS01	JADJSS01 sp020436225	Bacteroidetes bacterium
GCA_020436225.1	MCB0508647.1	Peptidoglycan hydrolase	pg_hydrolase	NLPC_P60+SH3_16	2e-12	54.3	Bacteria	Bacteroidota	Bacteroidia	Chitinophagales	JADIYW01	JADJSS01	JADJSS01 sp020436225	Bacteroidetes bacterium
GCA_020436225.1	MCB0508894.1	Peptidoglycan hydrolase	pg_hydrolase	SLT+LysM	1.9e-08	54.25	Bacteria	Bacteroidota	Bacteroidia	Chitinophagales	JADIYW01	JADJSS01	JADJSS01 sp020436225	Bacteroidetes bacterium
GCA_020436535.1	MCB0563773.1	Peptidoglycan hydrolase	pg_hydrolase	Amidase_2+PG_binding_1	1.30135e-06	30.8	Bacteria	Bacteroidota	Bacteroidia	Chitinophagales	Saprospiraceae	JACJXW01	JACJXW01 sp020436535	Phaeodactylibacter sp.
GCA_020436535.1	MCB0564083.1	Peptidoglycan hydrolase	pg_hydrolase	SLT+LysM	9.5e-12	69.55	Bacteria	Bacteroidota	Bacteroidia	Chitinophagales	Saprospiraceae	JACJXW01	JACJXW01 sp020436535	Phaeodactylibacter sp.
GCA_020436535.1	MCB0567563.1	Peptidoglycan hydrolase	pg_hydrolase	SLT+LysM	6e-11	64.85	Bacteria	Bacteroidota	Bacteroidia	Chitinophagales	Saprospiraceae	JACJXW01	JACJXW01 sp020436535	Phaeodactylibacter sp.
GCA_020436695.1	MCB0631652.1	Peptidoglycan hydrolase	pg_hydrolase	SLT+LysM	7.5e-08	56.15	Bacteria	Bacteroidota	Bacteroidia	Chitinophagales	Saprospiraceae	Flavilitoribacter	Flavilitoribacter sp020436695	Lewinella sp.
GCA_020436695.1	MCB0632420.1	Peptidoglycan hydrolase	pg_hydrolase	Glucosaminidase+LysM	0.0085	45.4	Bacteria	Bacteroidota	Bacteroidia	Chitinophagales	Saprospiraceae	Flavilitoribacter	Flavilitoribacter sp020436695	Lewinella sp.
GCA_020436695.1	MCB0634683.1	Peptidoglycan hydrolase	pg_hydrolase	SLT+LysM	4.65e-11	68.55	Bacteria	Bacteroidota	Bacteroidia	Chitinophagales	Saprospiraceae	Flavilitoribacter	Flavilitoribacter sp020436695	Lewinella sp.
GCA_020436785.1	MCB0654881.1	Peptidoglycan hydrolase	pg_hydrolase	SLT+LysM	0.0007	55.65	Bacteria	Bacteroidota	Bacteroidia	Chitinophagales	Saprospiraceae	JAGQXC01	JAGQXC01 sp020436785	Saprospiraceae bacterium
GCA_020436785.1	MCB0658600.1	Peptidoglycan hydrolase	pg_hydrolase	Glucosaminidase+LysM	0.0145	47.2	Bacteria	Bacteroidota	Bacteroidia	Chitinophagales	Saprospiraceae	JAGQXC01	JAGQXC01 sp020436785	Saprospiraceae bacterium
GCA_020436785.1	MCB0658912.1	Peptidoglycan hydrolase	pg_hydrolase	NLPC_P60+SH3_16	5e-12	65.6	Bacteria	Bacteroidota	Bacteroidia	Chitinophagales	Saprospiraceae	JAGQXC01	JAGQXC01 sp020436785	Saprospiraceae bacterium
GCA_020436835.1	MCB0664496.1	Peptidoglycan hydrolase	pg_hydrolase	CHAP+PG_binding_1	8.507e-09	38.15	Bacteria	Bacteroidota	Bacteroidia	Chitinophagales	Saprospiraceae	JABDMH01	JABDMH01 sp020436835	Saprospiraceae bacterium
GCA_020436835.1	MCB0666980.1	Peptidoglycan hydrolase	pg_hydrolase	Peptidase_M23+LysM	2.15e-15	74.05	Bacteria	Bacteroidota	Bacteroidia	Chitinophagales	Saprospiraceae	JABDMH01	JABDMH01 sp020436835	Saprospiraceae bacterium
GCA_020436835.1	MCB0668258.1	Peptidoglycan hydrolase	pg_hydrolase	Glucosaminidase+LysM	0.016	45.75	Bacteria	Bacteroidota	Bacteroidia	Chitinophagales	Saprospiraceae	JABDMH01	JABDMH01 sp020436835	Saprospiraceae bacterium
GCA_020436865.1	MCB0677266.1	Peptidoglycan hydrolase	pg_hydrolase	Amidase_3+SPOR	1.1e-05	96	Bacteria	Bacteroidota	Bacteroidia	Chitinophagales	Saprospiraceae	JAGQXA01	JAGQXA01 sp020436865	Saprospiraceae bacterium
GCA_020436865.1	MCB0678011.1	Peptidoglycan hydrolase	pg_hydrolase	SLT+LysM	0.00455	55.3	Bacteria	Bacteroidota	Bacteroidia	Chitinophagales	Saprospiraceae	JAGQXA01	JAGQXA01 sp020436865	Saprospiraceae bacterium
GCA_020436865.1	MCB0678178.1	Peptidoglycan hydrolase	pg_hydrolase	Glucosaminidase+LysM	0.0002	48.9	Bacteria	Bacteroidota	Bacteroidia	Chitinophagales	Saprospiraceae	JAGQXA01	JAGQXA01 sp020436865	Saprospiraceae bacterium
GCA_020436865.1	MCB0678911.1	Peptidoglycan hydrolase	pg_hydrolase	NLPC_P60+SH3_16	7.5085e-14	53.2	Bacteria	Bacteroidota	Bacteroidia	Chitinophagales	Saprospiraceae	JAGQXA01	JAGQXA01 sp020436865	Saprospiraceae bacterium
GCA_020436865.1	MCB0679092.1	Lactococcin A	Lactococcin_A		0.0002198	35	Bacteria	Bacteroidota	Bacteroidia	Chitinophagales	Saprospiraceae	JAGQXA01	JAGQXA01 sp020436865	Saprospiraceae bacterium
GCA_020436865.1	MCB0679146.1	Peptidoglycan hydrolase	pg_hydrolase	SLT+LysM	1.45e-06	62.45	Bacteria	Bacteroidota	Bacteroidia	Chitinophagales	Saprospiraceae	JAGQXA01	JAGQXA01 sp020436865	Saprospiraceae bacterium
GCA_020436935.1	MCB0645466.1	Peptidoglycan hydrolase	pg_hydrolase	Glyco_hydro_25+PG_binding_1	2.5e-08	61.15	Bacteria	Bacteroidota	Bacteroidia	Chitinophagales	Saprospiraceae	JADKBO01	JADKBO01 sp020436935	Saprospiraceae bacterium
GCA_020436935.1	MCB0646058.1	Peptidoglycan hydrolase	pg_hydrolase	NLPC_P60+SH3_16	7e-10	55	Bacteria	Bacteroidota	Bacteroidia	Chitinophagales	Saprospiraceae	JADKBO01	JADKBO01 sp020436935	Saprospiraceae bacterium
GCA_020436935.1	MCB0648320.1	Peptidoglycan hydrolase	pg_hydrolase	Glucosaminidase+LysM	8.5e-06	50.95	Bacteria	Bacteroidota	Bacteroidia	Chitinophagales	Saprospiraceae	JADKBO01	JADKBO01 sp020436935	Saprospiraceae bacterium
GCA_020436955.1	MCB0661538.1	Peptidoglycan hydrolase	pg_hydrolase	Glucosaminidase+LysM	0.00055	48.35	Bacteria	Bacteroidota	Bacteroidia	Chitinophagales	Saprospiraceae	JAGQWW01	JAGQWW01 sp020436955	Saprospiraceae bacterium
GCA_020436955.1	MCB0661539.1	Peptidoglycan hydrolase	pg_hydrolase	SLT+LysM	0.001	58.3	Bacteria	Bacteroidota	Bacteroidia	Chitinophagales	Saprospiraceae	JAGQWW01	JAGQWW01 sp020436955	Saprospiraceae bacterium
GCA_020436955.1	MCB0663952.1	Peptidoglycan hydrolase	pg_hydrolase	NLPC_P60+SH3_16	2.2e-11	41.4	Bacteria	Bacteroidota	Bacteroidia	Chitinophagales	Saprospiraceae	JAGQWW01	JAGQWW01 sp020436955	Saprospiraceae bacterium
GCA_020437045.1	MCB0685779.1	Peptidoglycan hydrolase	pg_hydrolase	SLT+LysM	0.018	52.1	Bacteria	Bacteroidota	Bacteroidia	Chitinophagales	Saprospiraceae	JABDMH01	JABDMH01 sp020437045	Saprospiraceae bacterium
GCA_020437045.1	MCB0687683.1	Peptidoglycan hydrolase	pg_hydrolase	Glucosaminidase+LysM	0.0065	45.85	Bacteria	Bacteroidota	Bacteroidia	Chitinophagales	Saprospiraceae	JABDMH01	JABDMH01 sp020437045	Saprospiraceae bacterium
GCA_020437045.1	MCB0687784.1	Peptidoglycan hydrolase	pg_hydrolase	NLPC_P60+SH3_16	5e-12	62.4	Bacteria	Bacteroidota	Bacteroidia	Chitinophagales	Saprospiraceae	JABDMH01	JABDMH01 sp020437045	Saprospiraceae bacterium
GCA_020437045.1	MCB0689003.1	Peptidoglycan hydrolase	pg_hydrolase	Amidase_3+SPOR	6.5e-06	41.8	Bacteria	Bacteroidota	Bacteroidia	Chitinophagales	Saprospiraceae	JABDMH01	JABDMH01 sp020437045	Saprospiraceae bacterium
GCA_020437045.1	MCB0689074.1	Peptidoglycan hydrolase	pg_hydrolase	Peptidase_M23+LysM	9.5e-15	73	Bacteria	Bacteroidota	Bacteroidia	Chitinophagales	Saprospiraceae	JABDMH01	JABDMH01 sp020437045	Saprospiraceae bacterium
GCA_020437105.1	MCB0703724.1	Peptidoglycan hydrolase	pg_hydrolase	NLPC_P60+SH3_16	1.75007e-11	47.95	Bacteria	Bacteroidota	Bacteroidia	Chitinophagales	Saprospiraceae	JAAEZH01	JAAEZH01 sp020437105	Saprospiraceae bacterium
GCA_020437105.1	MCB0703782.1	Peptidoglycan hydrolase	pg_hydrolase	Glucosaminidase+LysM	3.65e-05	46	Bacteria	Bacteroidota	Bacteroidia	Chitinophagales	Saprospiraceae	JAAEZH01	JAAEZH01 sp020437105	Saprospiraceae bacterium
GCA_020437105.1	MCB0704196.1	Peptidoglycan hydrolase	pg_hydrolase	SLT+LysM	0.000105	63.7	Bacteria	Bacteroidota	Bacteroidia	Chitinophagales	Saprospiraceae	JAAEZH01	JAAEZH01 sp020437105	Saprospiraceae bacterium
GCA_020437105.1	MCB0705971.1	Peptidoglycan hydrolase	pg_hydrolase	SLT+LysM	1.05e-06	58.55	Bacteria	Bacteroidota	Bacteroidia	Chitinophagales	Saprospiraceae	JAAEZH01	JAAEZH01 sp020437105	Saprospiraceae bacterium
GCA_020437105.1	MCB0706001.1	Peptidoglycan hydrolase	pg_hydrolase	NLPC_P60+SH3_16	3.85e-11	58.2	Bacteria	Bacteroidota	Bacteroidia	Chitinophagales	Saprospiraceae	JAAEZH01	JAAEZH01 sp020437105	Saprospiraceae bacterium
GCA_020437105.1	MCB0706808.1	Gallidermin	Gallidermin	PF02052	6.3e-05	21.2	Bacteria	Bacteroidota	Bacteroidia	Chitinophagales	Saprospiraceae	JAAEZH01	JAAEZH01 sp020437105	Saprospiraceae bacterium
GCA_020437385.1	MCB0720250.1	Peptidoglycan hydrolase	pg_hydrolase	SLT+LysM	4.3e-15	64.9	Bacteria	Bacteroidota	Rhodothermia	Rhodothermales	JABDKH01	JAGQWL01	JAGQWL01 sp020437385	Bacteroidetes bacterium
GCA_020437395.1	MCB0702300.1	Peptidoglycan hydrolase	pg_hydrolase	SLT+LysM	4.25e-10	67.35	Bacteria	Bacteroidota	Kapabacteria	Kapabacteriales	UBA2268	PGYR01	PGYR01 sp020437395	Ignavibacteriae bacterium
GCA_020437545.1	MCB0725949.1	Peptidoglycan hydrolase	pg_hydrolase	CHAP+PG_binding_1	3.5265e-09	37.1	Bacteria	Bacteroidota	Ignavibacteria	SJA-28	B-1AR	JAGPCH01	JAGPCH01 sp020437545	Ignavibacteriae bacterium
GCA_020437545.1	MCB0725951.1	Peptidoglycan hydrolase	pg_hydrolase	Aspzincin_M35+PG_binding_1	1.56e-10	39.75	Bacteria	Bacteroidota	Ignavibacteria	SJA-28	B-1AR	JAGPCH01	JAGPCH01 sp020437545	Ignavibacteriae bacterium
GCA_020437545.1	MCB0726679.1	Peptidoglycan hydrolase	pg_hydrolase	SLT+LysM	7.5e-13	68.15	Bacteria	Bacteroidota	Ignavibacteria	SJA-28	B-1AR	JAGPCH01	JAGPCH01 sp020437545	Ignavibacteriae bacterium
GCA_020437545.1	MCB0727611.1	Peptidoglycan hydrolase	pg_hydrolase	SLT+PG_binding_1	2.05014e-06	31.05	Bacteria	Bacteroidota	Ignavibacteria	SJA-28	B-1AR	JAGPCH01	JAGPCH01 sp020437545	Ignavibacteriae bacterium
GCA_020437725.1	MCB0736498.1	Peptidoglycan hydrolase	pg_hydrolase	Glucosaminidase+LysM	4.85e-05	49.25	Bacteria	Bacteroidota	Bacteroidia	CAILMK01	JACPUW01	JAGQWA01	JAGQWA01 sp020437725	Bacteroidetes bacterium
GCA_020437725.1	MCB0737244.1	Peptidoglycan hydrolase	pg_hydrolase	SLT+LysM	6.5e-12	64.9	Bacteria	Bacteroidota	Bacteroidia	CAILMK01	JACPUW01	JAGQWA01	JAGQWA01 sp020437725	Bacteroidetes bacterium
GCA_020437725.1	MCB0738379.1	Peptidoglycan hydrolase	pg_hydrolase	NLPC_P60+SH3_16	1.85e-13	58	Bacteria	Bacteroidota	Bacteroidia	CAILMK01	JACPUW01	JAGQWA01	JAGQWA01 sp020437725	Bacteroidetes bacterium
GCA_020437755.1	MCB0760435.1	Peptidoglycan hydrolase	pg_hydrolase	SLT+LysM	2.2e-13	71.4	Bacteria	Bacteroidota	Bacteroidia	Flavobacteriales	UA16	JADFAK01	JADFAK01 sp020437755	Flavobacteriales bacterium
GCA_020437755.1	MCB0760591.1	Peptidoglycan hydrolase	pg_hydrolase	Peptidase_M23+LysM	2e-13	77.35	Bacteria	Bacteroidota	Bacteroidia	Flavobacteriales	UA16	JADFAK01	JADFAK01 sp020437755	Flavobacteriales bacterium
GCA_020437755.1	MCB0761424.1	Peptidoglycan hydrolase	pg_hydrolase	Glucosaminidase+LysM	0.0012	44.35	Bacteria	Bacteroidota	Bacteroidia	Flavobacteriales	UA16	JADFAK01	JADFAK01 sp020437755	Flavobacteriales bacterium
GCA_020437755.1	MCB0761990.1	Peptidoglycan hydrolase	pg_hydrolase	NLPC_P60+SH3_16	8.5e-10	51.2	Bacteria	Bacteroidota	Bacteroidia	Flavobacteriales	UA16	JADFAK01	JADFAK01 sp020437755	Flavobacteriales bacterium
GCA_020437755.1	MCB0762943.1	Enterocin P	EnterocinP		0.0001017	34	Bacteria	Bacteroidota	Bacteroidia	Flavobacteriales	UA16	JADFAK01	JADFAK01 sp020437755	Flavobacteriales bacterium
GCA_020438105.1	MCB0821324.1	Peptidoglycan hydrolase	pg_hydrolase	NLPC_P60+SH3_16	5e-08	52.5	Bacteria	Bacteroidota	Bacteroidia	Bacteroidales	JAADJA01	JAADJA01	JAADJA01 sp020438105	Bacteroidales bacterium
GCA_020438105.1	MCB0821464.1	Peptidoglycan hydrolase	pg_hydrolase	Glucosaminidase+LysM	4.95e-07	54.6	Bacteria	Bacteroidota	Bacteroidia	Bacteroidales	JAADJA01	JAADJA01	JAADJA01 sp020438105	Bacteroidales bacterium
GCA_020438105.1	MCB0822249.1	Peptidoglycan hydrolase	pg_hydrolase	SLT+LysM	3.65e-13	69	Bacteria	Bacteroidota	Bacteroidia	Bacteroidales	JAADJA01	JAADJA01	JAADJA01 sp020438105	Bacteroidales bacterium
GCA_020438135.1	MCB0804526.1	Peptidoglycan hydrolase	pg_hydrolase	NLPC_P60+SH3_16	2.9e-11	59.75	Bacteria	Bacteroidota	Bacteroidia	Bacteroidales	JAADJA01	JAADJA01	JAADJA01 sp020438135	Bacteroidales bacterium
GCA_020438135.1	MCB0806044.1	Linocin M18	Linocin_M18	PF04454	2e-79	264.2	Bacteria	Bacteroidota	Bacteroidia	Bacteroidales	JAADJA01	JAADJA01	JAADJA01 sp020438135	Bacteroidales bacterium
GCA_020438135.1	MCB0806218.1	Peptidoglycan hydrolase	pg_hydrolase	Glucosaminidase+LysM	2.15e-05	52.5	Bacteria	Bacteroidota	Bacteroidia	Bacteroidales	JAADJA01	JAADJA01	JAADJA01 sp020438135	Bacteroidales bacterium
GCA_020438135.1	MCB0806230.1	Peptidoglycan hydrolase	pg_hydrolase	Amidase_2+SH3_3	6e-11	64.65	Bacteria	Bacteroidota	Bacteroidia	Bacteroidales	JAADJA01	JAADJA01	JAADJA01 sp020438135	Bacteroidales bacterium
GCA_020438135.1	MCB0806900.1	Peptidoglycan hydrolase	pg_hydrolase	SLT+LysM	3.15e-11	66.4	Bacteria	Bacteroidota	Bacteroidia	Bacteroidales	JAADJA01	JAADJA01	JAADJA01 sp020438135	Bacteroidales bacterium
GCA_020438185.1	MCB0819959.1	Peptidoglycan hydrolase	pg_hydrolase	SLT+LysM	6.5e-13	69.2	Bacteria	Bacteroidota	Bacteroidia	M30B66	M30B66	M30B66	M30B66 sp020438185	Bacteroidetes bacterium
GCA_020438185.1	MCB0820586.1	Peptidoglycan hydrolase	pg_hydrolase	Glucosaminidase+LysM	3.4e-08	51.95	Bacteria	Bacteroidota	Bacteroidia	M30B66	M30B66	M30B66	M30B66 sp020438185	Bacteroidetes bacterium
GCA_020438215.1	MCB0824670.1	Peptidoglycan hydrolase	pg_hydrolase	Amidase_3+AMIN	9.5e-08	90.8	Bacteria	Armatimonadota	Fimbriimonadia	Fimbriimonadales	Fimbriimonadaceae	UphvI-Ar2	UphvI-Ar2 sp020438215	Armatimonadetes bacterium
GCA_020438215.1	MCB0826228.1	Peptidoglycan hydrolase	pg_hydrolase	NLPC_P60+LysM	6.5e-11	73.8	Bacteria	Armatimonadota	Fimbriimonadia	Fimbriimonadales	Fimbriimonadaceae	UphvI-Ar2	UphvI-Ar2 sp020438215	Armatimonadetes bacterium
GCA_020438245.1	MCB0831947.1	Peptidoglycan hydrolase	pg_hydrolase	Glyco_hydro_25+LysM	1.3e-08	91.35	Bacteria	CLD3	CLD3	SB21	SB21	JAGQUY01	JAGQUY01 sp020438245	Bacteroidetes bacterium
GCA_020438245.1	MCB0834101.1	Peptidoglycan hydrolase	pg_hydrolase	SLT+LysM	4.3e-13	57.5	Bacteria	CLD3	CLD3	SB21	SB21	JAGQUY01	JAGQUY01 sp020438245	Bacteroidetes bacterium
GCA_020438245.1	MCB0834563.1	Peptidoglycan hydrolase	pg_hydrolase	SLT+LysM	5.5e-07	48.9	Bacteria	CLD3	CLD3	SB21	SB21	JAGQUY01	JAGQUY01 sp020438245	Bacteroidetes bacterium
GCA_020438265.1	MCB0835892.1	Peptidoglycan hydrolase	pg_hydrolase	NLPC_P60+SH3_6	3.5e-09	53.05	Bacteria	Bacteroidota	Bacteroidia	J057	J057	JAGQVA01	JAGQVA01 sp020438265	Bacteroidetes bacterium
GCA_020438265.1	MCB0839266.1	Peptidoglycan hydrolase	pg_hydrolase	SLT+LysM	2.8e-13	68.05	Bacteria	Bacteroidota	Bacteroidia	J057	J057	JAGQVA01	JAGQVA01 sp020438265	Bacteroidetes bacterium
GCA_020438265.1	MCB0841291.1	Peptidoglycan hydrolase	pg_hydrolase	Peptidase_M15_4+PG_binding_1	5.5e-10	50.7	Bacteria	Bacteroidota	Bacteroidia	J057	J057	JAGQVA01	JAGQVA01 sp020438265	Bacteroidetes bacterium
GCA_020438355.1	MCB0858954.1	Linocin M18	Linocin_M18	PF04454	1.3e-78	261	Bacteria	Actinomycetota	Thermoleophilia	Solirubrobacterales	70-9	67-14	67-14 sp020438355	Solirubrobacterales bacterium
GCA_020438445.1	MCB0875799.1	Peptidoglycan hydrolase	pg_hydrolase	VanY+LysM	9.50155e-08	34.45	Bacteria	Actinomycetota	Thermoleophilia	Solirubrobacterales	70-9	RHKX01	RHKX01 sp020438445	Solirubrobacterales bacterium
GCA_020438485.1	MCB0881227.1	Peptidoglycan hydrolase	pg_hydrolase	SLT+LysM	4.6502e-16	61.85	Bacteria	Actinomycetota	Thermoleophilia	Miltoncostaeales	Miltoncostaeaceae	JAGQUM01	JAGQUM01 sp020438485	Thermoleophilia bacterium
GCA_020438485.1	MCB0882321.1	Peptidoglycan hydrolase	pg_hydrolase	Peptidase_M23+PG_binding_1	6.5e-14	82	Bacteria	Actinomycetota	Thermoleophilia	Miltoncostaeales	Miltoncostaeaceae	JAGQUM01	JAGQUM01 sp020438485	Thermoleophilia bacterium
GCA_020438485.1	MCB0882412.1	Linocin M18	Linocin_M18	PF04454	5.5e-91	301.6	Bacteria	Actinomycetota	Thermoleophilia	Miltoncostaeales	Miltoncostaeaceae	JAGQUM01	JAGQUM01 sp020438485	Thermoleophilia bacterium
GCA_020438485.1	MCB0882939.1	Peptidoglycan hydrolase	pg_hydrolase	Peptidase_M23+PG_binding_1	1.5e-15	63.65	Bacteria	Actinomycetota	Thermoleophilia	Miltoncostaeales	Miltoncostaeaceae	JAGQUM01	JAGQUM01 sp020438485	Thermoleophilia bacterium
GCA_020438795.1	MCB0918154.1	Linocin M18	Linocin_M18	PF04454	6.3e-73	242.8	Bacteria	Actinomycetota	Actinomycetia	Nanopelagicales	GCA-2699445	JAGQTY01	JAGQTY01 sp020438795	Actinobacteria bacterium
GCA_020438795.1	MCB0919563.1	Peptidoglycan hydrolase	pg_hydrolase	Amidase_3+PG_binding_1	1.75e-09	52.15	Bacteria	Actinomycetota	Actinomycetia	Nanopelagicales	GCA-2699445	JAGQTY01	JAGQTY01 sp020438795	Actinobacteria bacterium
GCA_020439285.1	MCB1256414.1	Linocin M18	Linocin_M18	PF04454	1.5e-78	261.2	Bacteria	Actinomycetota	Acidimicrobiia	Acidimicrobiales	Microtrichaceae	JAGQSZ01	JAGQSZ01 sp020439285	Microthrixaceae bacterium
GCA_020439405.1	MCB0967115.1	Peptidoglycan hydrolase	pg_hydrolase	Peptidase_M23+PG_binding_1	1.4e-15	64.8	Bacteria	Actinomycetota	Acidimicrobiia	Acidimicrobiales	Ilumatobacteraceae	Ilumatobacter	Ilumatobacter sp020439405	Ilumatobacter sp.
GCA_020439405.1	MCB0968868.1	Peptidoglycan hydrolase	pg_hydrolase	NLPC_P60+LysM	4.55e-11	50.95	Bacteria	Actinomycetota	Acidimicrobiia	Acidimicrobiales	Ilumatobacteraceae	Ilumatobacter	Ilumatobacter sp020439405	Ilumatobacter sp.
GCA_020439725.1	MCB1054345.1	Peptidoglycan hydrolase	pg_hydrolase	SLT+LysM	4.4925e-18	65.45	Bacteria	Acidobacteriota	Thermoanaerobaculia	UBA5704	UBA5704	JAHZIX01	JAHZIX01 sp020439725	Acidobacteria bacterium
GCA_020439725.1	MCB1057063.1	Peptidoglycan hydrolase	pg_hydrolase	Amidase_3+LysM	7e-08	49.55	Bacteria	Acidobacteriota	Thermoanaerobaculia	UBA5704	UBA5704	JAHZIX01	JAHZIX01 sp020439725	Acidobacteria bacterium
GCA_020439725.1	MCB1057067.1	Peptidoglycan hydrolase	pg_hydrolase	Peptidase_M23+SH3_3	1.2e-11	63.15	Bacteria	Acidobacteriota	Thermoanaerobaculia	UBA5704	UBA5704	JAHZIX01	JAHZIX01 sp020439725	Acidobacteria bacterium
GCA_020439745.1	MCB1041786.1	Peptidoglycan hydrolase	pg_hydrolase	SLT+LysM	1e-13	59.35	Bacteria	Acidobacteriota	Holophagae	Acanthopleuribacterales	Acanthopleuribacteraceae	JAGQSC01	JAGQSC01 sp020439745	Acidobacteria bacterium
GCA_020439745.1	MCB1042010.1	Peptidoglycan hydrolase	pg_hydrolase	Amidase_3+LysM	0.00275	32.5	Bacteria	Acidobacteriota	Holophagae	Acanthopleuribacterales	Acanthopleuribacteraceae	JAGQSC01	JAGQSC01 sp020439745	Acidobacteria bacterium
GCA_020439745.1	MCB1042195.1	Peptidoglycan hydrolase	pg_hydrolase	SLT+LysM	9e-14	69.15	Bacteria	Acidobacteriota	Holophagae	Acanthopleuribacterales	Acanthopleuribacteraceae	JAGQSC01	JAGQSC01 sp020439745	Acidobacteria bacterium
GCA_020439745.1	MCB1043976.1	Peptidoglycan hydrolase	pg_hydrolase	SLT+LysM	2.4e-10	53.15	Bacteria	Acidobacteriota	Holophagae	Acanthopleuribacterales	Acanthopleuribacteraceae	JAGQSC01	JAGQSC01 sp020439745	Acidobacteria bacterium
GCA_020440465.1	MCB1113348.1	Peptidoglycan hydrolase	pg_hydrolase	NLPC_P60+SH3_16	1.55e-08	59.95	Bacteria	Chlamydiota	Chlamydiia	Chlamydiales	JAGROB01	JAGROB01	JAGROB01 sp020440465	Chlamydiia bacterium
GCA_020440605.1	MCB1218012.1	Peptidoglycan hydrolase	pg_hydrolase	Amidase_3+AMIN	8.5e-15	103.3	Bacteria	4484-113	4484-113	4484-113	JAFGCY01	JAHEFU01	JAHEFU01 sp020440605	bacterium
GCA_020440605.1	MCB1218036.1	Peptidoglycan hydrolase	pg_hydrolase	NLPC_P60+SH3_3	1.7e-09	58.5	Bacteria	4484-113	4484-113	4484-113	JAFGCY01	JAHEFU01	JAHEFU01 sp020440605	bacterium
GCA_020440705.1	MCB1182044.1	Peptidoglycan hydrolase	pg_hydrolase	Peptidase_M23+LysM	2.80002e-11	48.35	Bacteria	Krumholzibacteriota	Krumholzibacteria	LZORAL124-64-63	LZORAL124-64-63	JAGRNP01	JAGRNP01 sp020440705	bacterium
GCA_020440705.1	MCB1182140.1	Peptidoglycan hydrolase	pg_hydrolase	Amidase_3+AMIN	1.05e-06	78.5	Bacteria	Krumholzibacteriota	Krumholzibacteria	LZORAL124-64-63	LZORAL124-64-63	JAGRNP01	JAGRNP01 sp020440705	bacterium
GCA_020440705.1	MCB1183075.1	Peptidoglycan hydrolase	pg_hydrolase	Amidase_3+LysM	4.7007e-10	42.5	Bacteria	Krumholzibacteriota	Krumholzibacteria	LZORAL124-64-63	LZORAL124-64-63	JAGRNP01	JAGRNP01 sp020440705	bacterium
GCA_020440705.1	MCB1183728.1	Peptidoglycan hydrolase	pg_hydrolase	SLT+LysM	4.65e-14	63.5	Bacteria	Krumholzibacteriota	Krumholzibacteria	LZORAL124-64-63	LZORAL124-64-63	JAGRNP01	JAGRNP01 sp020440705	bacterium
GCA_020440745.1	MCB1215094.1	Peptidoglycan hydrolase	pg_hydrolase	SLT+LysM	7.5e-07	47.7	Bacteria	UBA10199	UBA10199	DSSB01	DSSB01	JAGRNM01	JAGRNM01 sp020440745	Deltaproteobacteria bacterium
GCA_020440825.1	MCB1199266.1	Peptidoglycan hydrolase	pg_hydrolase	Peptidase_M23+LysM	3.35e-08	67.15	Bacteria	Spirochaetota	Leptospirae	Turneriellales	Turneriellaceae	JAGRNJ01	JAGRNJ01 sp020440825	Leptospiraceae bacterium
GCA_020440825.1	MCB1199280.1	Peptidoglycan hydrolase	pg_hydrolase	Peptidase_M23+SH3_3	2.2e-10	68.9	Bacteria	Spirochaetota	Leptospirae	Turneriellales	Turneriellaceae	JAGRNJ01	JAGRNJ01 sp020440825	Leptospiraceae bacterium
GCA_020440825.1	MCB1199411.1	Peptidoglycan hydrolase	pg_hydrolase	Peptidase_M23+LysM	1.30001e-13	55.65	Bacteria	Spirochaetota	Leptospirae	Turneriellales	Turneriellaceae	JAGRNJ01	JAGRNJ01 sp020440825	Leptospiraceae bacterium
GCA_020440825.1	MCB1199490.1	Peptidoglycan hydrolase	pg_hydrolase	Peptidase_M23+LysM	8.5e-12	81.95	Bacteria	Spirochaetota	Leptospirae	Turneriellales	Turneriellaceae	JAGRNJ01	JAGRNJ01 sp020440825	Leptospiraceae bacterium
GCA_020440825.1	MCB1202577.1	Linocin M18	Linocin_M18	PF04454	2.7e-06	24.6	Bacteria	Spirochaetota	Leptospirae	Turneriellales	Turneriellaceae	JAGRNJ01	JAGRNJ01 sp020440825	Leptospiraceae bacterium
GCA_020440915.1	MCB1140388.1	Peptidoglycan hydrolase	pg_hydrolase	Peptidase_M23+LysM	5.00047e-14	55.35	Bacteria	Spirochaetota	Leptospirae	Leptospirales	Leptonemataceae	UBA3465	UBA3465 sp020440915	Leptospiraceae bacterium
GCA_020440915.1	MCB1140392.1	Peptidoglycan hydrolase	pg_hydrolase	Peptidase_M23+LysM	1.8e-13	78.45	Bacteria	Spirochaetota	Leptospirae	Leptospirales	Leptonemataceae	UBA3465	UBA3465 sp020440915	Leptospiraceae bacterium
GCA_020440935.1	MCB1302727.1	Peptidoglycan hydrolase	pg_hydrolase	Peptidase_M23+LysM	7.5e-13	76.5	Bacteria	Spirochaetota	Leptospirae	Leptospirales	Leptonemataceae	UBA3465	UBA3465 sp020440935	Leptospiraceae bacterium
GCA_020440935.1	MCB1304811.1	Peptidoglycan hydrolase	pg_hydrolase	Peptidase_M23+LysM	1.45e-11	78.1	Bacteria	Spirochaetota	Leptospirae	Leptospirales	Leptonemataceae	UBA3465	UBA3465 sp020440935	Leptospiraceae bacterium
GCA_020441005.1	MCB1171996.1	Peptidoglycan hydrolase	pg_hydrolase	Peptidase_M23+LysM	1.9e-09	66.35	Bacteria	Spirochaetota	Leptospirae	Leptospirales	Leptonemataceae	JAGRNA01	JAGRNA01 sp020441005	Leptospiraceae bacterium
GCA_020441005.1	MCB1173160.1	Peptidoglycan hydrolase	pg_hydrolase	Peptidase_M23+LysM	1.1e-06	65.85	Bacteria	Spirochaetota	Leptospirae	Leptospirales	Leptonemataceae	JAGRNA01	JAGRNA01 sp020441005	Leptospiraceae bacterium
GCA_020441005.1	MCB1174004.1	Peptidoglycan hydrolase	pg_hydrolase	Peptidase_M23+LysM	1.55e-07	68.25	Bacteria	Spirochaetota	Leptospirae	Leptospirales	Leptonemataceae	JAGRNA01	JAGRNA01 sp020441005	Leptospiraceae bacterium
GCA_020441025.1	MCB1307535.1	Linocin M18	Linocin_M18	PF04454	2.4e-79	264.1	Bacteria	Spirochaetota	Leptospirae	Leptospirales	Leptonemataceae	JAGRMX01	JAGRMX01 sp020441025	Leptospiraceae bacterium
GCA_020441025.1	MCB1307698.1	Peptidoglycan hydrolase	pg_hydrolase	Peptidase_M23+LysM	4.45e-14	68.15	Bacteria	Spirochaetota	Leptospirae	Leptospirales	Leptonemataceae	JAGRMX01	JAGRMX01 sp020441025	Leptospiraceae bacterium
GCA_020441025.1	MCB1308621.1	Peptidoglycan hydrolase	pg_hydrolase	Peptidase_M23+LysM	3.95e-08	70.55	Bacteria	Spirochaetota	Leptospirae	Leptospirales	Leptonemataceae	JAGRMX01	JAGRMX01 sp020441025	Leptospiraceae bacterium
GCA_020441045.1	MCB1197405.1	Peptidoglycan hydrolase	pg_hydrolase	SLT+LysM	4.15e-13	62.5	Bacteria	Bdellovibrionota	JALEGL01	JALEGL01	JAGRMV01	JAGRMV01	JAGRMV01 sp020441045	Deltaproteobacteria bacterium
GCA_020441045.1	MCB1197736.1	Peptidoglycan hydrolase	pg_hydrolase	Peptidase_M23+LysM	1.25e-07	54	Bacteria	Bdellovibrionota	JALEGL01	JALEGL01	JAGRMV01	JAGRMV01	JAGRMV01 sp020441045	Deltaproteobacteria bacterium
GCA_020441045.1	MCB1198424.1	Peptidoglycan hydrolase	pg_hydrolase	Amidase_3+AMIN	1.75e-05	100.4	Bacteria	Bdellovibrionota	JALEGL01	JALEGL01	JAGRMV01	JAGRMV01	JAGRMV01 sp020441045	Deltaproteobacteria bacterium
GCA_020441045.1	MCB1198561.1	Peptidoglycan hydrolase	pg_hydrolase	Peptidase_M23+OapA	2.5e-07	68.3	Bacteria	Bdellovibrionota	JALEGL01	JALEGL01	JAGRMV01	JAGRMV01	JAGRMV01 sp020441045	Deltaproteobacteria bacterium
GCA_020441125.1	MCB1332459.1	Peptidoglycan hydrolase	pg_hydrolase	SLT_2+PG_binding_1	9e-11	202.05	Bacteria	Pseudomonadota	Alphaproteobacteria	Rhodobacterales	Rhodobacteraceae	JAGRMT01	JAGRMT01 sp020441125	Roseivivax sp.
GCA_020441125.1	MCB1334161.1	Peptidoglycan hydrolase	pg_hydrolase	SLT_2+PG_binding_1	2.6e-17	162.85	Bacteria	Pseudomonadota	Alphaproteobacteria	Rhodobacterales	Rhodobacteraceae	JAGRMT01	JAGRMT01 sp020441125	Roseivivax sp.
GCA_020441125.1	MCB1334397.1	Peptidoglycan hydrolase	pg_hydrolase	Glyco_hydro_108+PG_binding_3	7.0008e-22	80.75	Bacteria	Pseudomonadota	Alphaproteobacteria	Rhodobacterales	Rhodobacteraceae	JAGRMT01	JAGRMT01 sp020441125	Roseivivax sp.
GCA_020441125.1	MCB1334445.1	Peptidoglycan hydrolase	pg_hydrolase	Amidase_3+AMIN	2.2e-07	90.25	Bacteria	Pseudomonadota	Alphaproteobacteria	Rhodobacterales	Rhodobacteraceae	JAGRMT01	JAGRMT01 sp020441125	Roseivivax sp.
GCA_020441135.1	MCB1339828.1	Peptidoglycan hydrolase	pg_hydrolase	SLT_2+PG_binding_1	1.55e-10	161.8	Bacteria	Pseudomonadota	Alphaproteobacteria	Rhodobacterales	Rhodobacteraceae	Seohaeicola	Seohaeicola sp020441135	Pseudooceanicola sp.
GCA_020441135.1	MCB1342475.1	Peptidoglycan hydrolase	pg_hydrolase	Amidase_3+AMIN	7.5e-07	91.1	Bacteria	Pseudomonadota	Alphaproteobacteria	Rhodobacterales	Rhodobacteraceae	Seohaeicola	Seohaeicola sp020441135	Pseudooceanicola sp.
GCA_020441135.1	MCB1342500.1	Peptidoglycan hydrolase	pg_hydrolase	SLT_2+PG_binding_1	8.5e-10	122.05	Bacteria	Pseudomonadota	Alphaproteobacteria	Rhodobacterales	Rhodobacteraceae	Seohaeicola	Seohaeicola sp020441135	Pseudooceanicola sp.
GCA_020441135.1	MCB1342766.1	Peptidoglycan hydrolase	pg_hydrolase	Glyco_hydro_108+PG_binding_3	3.10002e-23	87.35	Bacteria	Pseudomonadota	Alphaproteobacteria	Rhodobacterales	Rhodobacteraceae	Seohaeicola	Seohaeicola sp020441135	Pseudooceanicola sp.
GCA_020441135.1	MCB1343635.1	Peptidoglycan hydrolase	pg_hydrolase	NLPC_P60+SH3_16	6.50002e-07	35.15	Bacteria	Pseudomonadota	Alphaproteobacteria	Rhodobacterales	Rhodobacteraceae	Seohaeicola	Seohaeicola sp020441135	Pseudooceanicola sp.
GCA_020441165.1	MCB1310490.1	Peptidoglycan hydrolase	pg_hydrolase	SLT_2+PG_binding_1	4.8e-11	204.65	Bacteria	Pseudomonadota	Alphaproteobacteria	Rhodobacterales	Rhodobacteraceae	JAGRMU01	JAGRMU01 sp020441165	Sedimentitalea sp.
GCA_020441165.1	MCB1310848.1	Peptidoglycan hydrolase	pg_hydrolase	SLT_2+PG_binding_1	1.95e-11	201.95	Bacteria	Pseudomonadota	Alphaproteobacteria	Rhodobacterales	Rhodobacteraceae	JAGRMU01	JAGRMU01 sp020441165	Sedimentitalea sp.
GCA_020441165.1	MCB1311654.1	Peptidoglycan hydrolase	pg_hydrolase	Glyco_hydro_108+PG_binding_3	1e-20	79.9	Bacteria	Pseudomonadota	Alphaproteobacteria	Rhodobacterales	Rhodobacteraceae	JAGRMU01	JAGRMU01 sp020441165	Sedimentitalea sp.
GCA_020441165.1	MCB1313037.1	Peptidoglycan hydrolase	pg_hydrolase	NLPC_P60+SH3_16	1.657e-14	54.3	Bacteria	Pseudomonadota	Alphaproteobacteria	Rhodobacterales	Rhodobacteraceae	JAGRMU01	JAGRMU01 sp020441165	Sedimentitalea sp.
GCA_020441165.1	MCB1314213.1	Peptidoglycan hydrolase	pg_hydrolase	Peptidase_M23+LysM	3.7e-09	51.1	Bacteria	Pseudomonadota	Alphaproteobacteria	Rhodobacterales	Rhodobacteraceae	JAGRMU01	JAGRMU01 sp020441165	Sedimentitalea sp.
GCA_020441205.1	MCB1335988.1	Peptidoglycan hydrolase	pg_hydrolase	Peptidase_M23+LysM	4.85e-11	54.35	Bacteria	Pseudomonadota	Alphaproteobacteria	Rhodobacterales	Rhodobacteraceae	Muriiphilus	Muriiphilus sp020441205	Maritimibacter sp.
GCA_020441205.1	MCB1336406.1	Peptidoglycan hydrolase	pg_hydrolase	SLT_2+PG_binding_1	1.65e-11	187.1	Bacteria	Pseudomonadota	Alphaproteobacteria	Rhodobacterales	Rhodobacteraceae	Muriiphilus	Muriiphilus sp020441205	Maritimibacter sp.
GCA_020441205.1	MCB1336445.1	Subtilosin	Subtilosin_(SboX)		0.0003087	33	Bacteria	Pseudomonadota	Alphaproteobacteria	Rhodobacterales	Rhodobacteraceae	Muriiphilus	Muriiphilus sp020441205	Maritimibacter sp.
GCA_020441205.1	MCB1336504.1	Peptidoglycan hydrolase	pg_hydrolase	Amidase_3+AMIN	1.35e-08	94.35	Bacteria	Pseudomonadota	Alphaproteobacteria	Rhodobacterales	Rhodobacteraceae	Muriiphilus	Muriiphilus sp020441205	Maritimibacter sp.
GCA_020441205.1	MCB1336915.1	Peptidoglycan hydrolase	pg_hydrolase	SLT_2+PG_binding_1	3.2e-10	183.3	Bacteria	Pseudomonadota	Alphaproteobacteria	Rhodobacterales	Rhodobacteraceae	Muriiphilus	Muriiphilus sp020441205	Maritimibacter sp.
GCA_020441205.1	MCB1337117.1	Peptidoglycan hydrolase	pg_hydrolase	NLPC_P60+SH3_16	4e-10	46.3	Bacteria	Pseudomonadota	Alphaproteobacteria	Rhodobacterales	Rhodobacteraceae	Muriiphilus	Muriiphilus sp020441205	Maritimibacter sp.
GCA_020441205.1	MCB1338151.1	Peptidoglycan hydrolase	pg_hydrolase	Glyco_hydro_108+PG_binding_3	7.5e-20	78.7	Bacteria	Pseudomonadota	Alphaproteobacteria	Rhodobacterales	Rhodobacteraceae	Muriiphilus	Muriiphilus sp020441205	Maritimibacter sp.
GCA_020441205.1	MCB1338748.1	Peptidoglycan hydrolase	pg_hydrolase	SLT_2+PG_binding_1	6e-07	145.3	Bacteria	Pseudomonadota	Alphaproteobacteria	Rhodobacterales	Rhodobacteraceae	Muriiphilus	Muriiphilus sp020441205	Maritimibacter sp.
GCA_020441225.1	MCB1355459.1	Peptidoglycan hydrolase	pg_hydrolase	Glyco_hydro_108+PG_binding_3	4.75e-19	78.7	Bacteria	Pseudomonadota	Alphaproteobacteria	Rhodobacterales	Rhodobacteraceae	Muriiphilus	Muriiphilus sp020441225	Maritimibacter sp.
GCA_020441225.1	MCB1356557.1	Peptidoglycan hydrolase	pg_hydrolase	SLT_2+PG_binding_1	2e-13	183.25	Bacteria	Pseudomonadota	Alphaproteobacteria	Rhodobacterales	Rhodobacteraceae	Muriiphilus	Muriiphilus sp020441225	Maritimibacter sp.
GCA_020441225.1	MCB1357030.1	Peptidoglycan hydrolase	pg_hydrolase	Amidase_3+AMIN	3.5e-06	89	Bacteria	Pseudomonadota	Alphaproteobacteria	Rhodobacterales	Rhodobacteraceae	Muriiphilus	Muriiphilus sp020441225	Maritimibacter sp.
GCA_020441225.1	MCB1358223.1	Peptidoglycan hydrolase	pg_hydrolase	NLPC_P60+SH3_16	3.7e-10	49.2	Bacteria	Pseudomonadota	Alphaproteobacteria	Rhodobacterales	Rhodobacteraceae	Muriiphilus	Muriiphilus sp020441225	Maritimibacter sp.
GCA_020441225.1	MCB1358303.1	Peptidoglycan hydrolase	pg_hydrolase	SLT_2+PG_binding_1	6.5e-07	144.25	Bacteria	Pseudomonadota	Alphaproteobacteria	Rhodobacterales	Rhodobacteraceae	Muriiphilus	Muriiphilus sp020441225	Maritimibacter sp.
GCA_020441225.1	MCB1358599.1	Subtilosin	Subtilosin_(SboX)		0.0002907	33	Bacteria	Pseudomonadota	Alphaproteobacteria	Rhodobacterales	Rhodobacteraceae	Muriiphilus	Muriiphilus sp020441225	Maritimibacter sp.
GCA_020441225.1	MCB1358712.1	Peptidoglycan hydrolase	pg_hydrolase	SLT_2+PG_binding_1	2.55e-07	97.8	Bacteria	Pseudomonadota	Alphaproteobacteria	Rhodobacterales	Rhodobacteraceae	Muriiphilus	Muriiphilus sp020441225	Maritimibacter sp.
GCA_020441385.1	MCB1362551.1	Peptidoglycan hydrolase	pg_hydrolase	SLT_2+PG_binding_1	7e-14	166.2	Bacteria	Pseudomonadota	Alphaproteobacteria	Rhodobacterales	Rhodobacteraceae	JAGRMG01	JAGRMG01 sp020441385	Rhodobacteraceae bacterium
GCA_020441385.1	MCB1362793.1	Peptidoglycan hydrolase	pg_hydrolase	SLT_2+PG_binding_1	1.4e-11	161.65	Bacteria	Pseudomonadota	Alphaproteobacteria	Rhodobacterales	Rhodobacteraceae	JAGRMG01	JAGRMG01 sp020441385	Rhodobacteraceae bacterium
GCA_020441385.1	MCB1363070.1	Peptidoglycan hydrolase	pg_hydrolase	Amidase_3+AMIN	7.5e-10	95.4	Bacteria	Pseudomonadota	Alphaproteobacteria	Rhodobacterales	Rhodobacteraceae	JAGRMG01	JAGRMG01 sp020441385	Rhodobacteraceae bacterium
GCA_020441385.1	MCB1363134.1	Peptidoglycan hydrolase	pg_hydrolase	Peptidase_M23+LysM	2.05e-06	42.75	Bacteria	Pseudomonadota	Alphaproteobacteria	Rhodobacterales	Rhodobacteraceae	JAGRMG01	JAGRMG01 sp020441385	Rhodobacteraceae bacterium
GCA_020441385.1	MCB1364373.1	Peptidoglycan hydrolase	pg_hydrolase	NLPC_P60+SH3_16	1.6e-16	57.8	Bacteria	Pseudomonadota	Alphaproteobacteria	Rhodobacterales	Rhodobacteraceae	JAGRMG01	JAGRMG01 sp020441385	Rhodobacteraceae bacterium
GCA_020441385.1	MCB1365419.1	Peptidoglycan hydrolase	pg_hydrolase	SLT_2+PG_binding_1	8e-09	188.15	Bacteria	Pseudomonadota	Alphaproteobacteria	Rhodobacterales	Rhodobacteraceae	JAGRMG01	JAGRMG01 sp020441385	Rhodobacteraceae bacterium
GCA_020441385.1	MCB1366000.1	Peptidoglycan hydrolase	pg_hydrolase	Glyco_hydro_108+PG_binding_3	9.6e-24	81.55	Bacteria	Pseudomonadota	Alphaproteobacteria	Rhodobacterales	Rhodobacteraceae	JAGRMG01	JAGRMG01 sp020441385	Rhodobacteraceae bacterium
GCA_020441545.1	MCB1411592.1	Peptidoglycan hydrolase	pg_hydrolase	SLT_2+PG_binding_1	1.3e-11	165.8	Bacteria	Pseudomonadota	Alphaproteobacteria	Rhizobiales	Xanthobacteraceae	62-47	62-47 sp020441545	Xanthobacteraceae bacterium
GCA_020441545.1	MCB1411960.1	Linocin M18	Linocin_M18	PF04454	9.9e-95	314.2	Bacteria	Pseudomonadota	Alphaproteobacteria	Rhizobiales	Xanthobacteraceae	62-47	62-47 sp020441545	Xanthobacteraceae bacterium
GCA_020441545.1	MCB1412382.1	Peptidoglycan hydrolase	pg_hydrolase	SLT_2+PG_binding_1	4.75e-11	169.75	Bacteria	Pseudomonadota	Alphaproteobacteria	Rhizobiales	Xanthobacteraceae	62-47	62-47 sp020441545	Xanthobacteraceae bacterium
GCA_020441545.1	MCB1412544.1	Peptidoglycan hydrolase	pg_hydrolase	SLT_2+PG_binding_1	1.25e-10	185.05	Bacteria	Pseudomonadota	Alphaproteobacteria	Rhizobiales	Xanthobacteraceae	62-47	62-47 sp020441545	Xanthobacteraceae bacterium
GCA_020441545.1	MCB1412674.1	Peptidoglycan hydrolase	pg_hydrolase	Amidase_3+AMIN	2.6e-11	101.3	Bacteria	Pseudomonadota	Alphaproteobacteria	Rhizobiales	Xanthobacteraceae	62-47	62-47 sp020441545	Xanthobacteraceae bacterium
GCA_020441545.1	MCB1412853.1	Peptidoglycan hydrolase	pg_hydrolase	NLPC_P60+SH3_16	6.50004e-16	63.05	Bacteria	Pseudomonadota	Alphaproteobacteria	Rhizobiales	Xanthobacteraceae	62-47	62-47 sp020441545	Xanthobacteraceae bacterium
GCA_020441545.1	MCB1413298.1	Peptidoglycan hydrolase	pg_hydrolase	SLT+SPOR	6e-12	54.7	Bacteria	Pseudomonadota	Alphaproteobacteria	Rhizobiales	Xanthobacteraceae	62-47	62-47 sp020441545	Xanthobacteraceae bacterium
GCA_020441545.1	MCB1413305.1	Peptidoglycan hydrolase	pg_hydrolase	Peptidase_S11+SPOR	1.7e-10	111.05	Bacteria	Pseudomonadota	Alphaproteobacteria	Rhizobiales	Xanthobacteraceae	62-47	62-47 sp020441545	Xanthobacteraceae bacterium
GCA_020441545.1	MCB1413860.1	Peptidoglycan hydrolase	pg_hydrolase	Peptidase_M23+LysM	5.5e-12	75.6	Bacteria	Pseudomonadota	Alphaproteobacteria	Rhizobiales	Xanthobacteraceae	62-47	62-47 sp020441545	Xanthobacteraceae bacterium
GCA_020441545.1	MCB1414396.1	Peptidoglycan hydrolase	pg_hydrolase	Amidase_2+PG_binding_1	5e-18	80.65	Bacteria	Pseudomonadota	Alphaproteobacteria	Rhizobiales	Xanthobacteraceae	62-47	62-47 sp020441545	Xanthobacteraceae bacterium
GCA_020441545.1	MCB1414412.1	Peptidoglycan hydrolase	pg_hydrolase	SLT_2+PG_binding_1	1.75e-12	166.5	Bacteria	Pseudomonadota	Alphaproteobacteria	Rhizobiales	Xanthobacteraceae	62-47	62-47 sp020441545	Xanthobacteraceae bacterium
GCA_020441665.1	MCB1384567.1	Peptidoglycan hydrolase	pg_hydrolase	Peptidase_S11+SPOR	6e-15	133.45	Bacteria	Pseudomonadota	Alphaproteobacteria	Rhizobiales	Rhizobiaceae	Salaquimonas	Salaquimonas sp020441665	Nitratireductor sp.
GCA_020441665.1	MCB1384708.1	Peptidoglycan hydrolase	pg_hydrolase	NLPC_P60+SH3_16	8.50034e-11	45.35	Bacteria	Pseudomonadota	Alphaproteobacteria	Rhizobiales	Rhizobiaceae	Salaquimonas	Salaquimonas sp020441665	Nitratireductor sp.
GCA_020441665.1	MCB1385037.1	Peptidoglycan hydrolase	pg_hydrolase	Amidase_2+PG_binding_1	4.9e-13	72.95	Bacteria	Pseudomonadota	Alphaproteobacteria	Rhizobiales	Rhizobiaceae	Salaquimonas	Salaquimonas sp020441665	Nitratireductor sp.
GCA_020441665.1	MCB1385205.1	Peptidoglycan hydrolase	pg_hydrolase	SLT_2+PG_binding_1	1.5e-13	189.8	Bacteria	Pseudomonadota	Alphaproteobacteria	Rhizobiales	Rhizobiaceae	Salaquimonas	Salaquimonas sp020441665	Nitratireductor sp.
GCA_020441665.1	MCB1386134.1	Peptidoglycan hydrolase	pg_hydrolase	Peptidase_M23+LysM	4.35e-12	67.95	Bacteria	Pseudomonadota	Alphaproteobacteria	Rhizobiales	Rhizobiaceae	Salaquimonas	Salaquimonas sp020441665	Nitratireductor sp.
GCA_020441735.1	MCB1421093.1	Peptidoglycan hydrolase	pg_hydrolase	SLT_2+PG_binding_1	1.3e-06	167.4	Bacteria	Pseudomonadota	Alphaproteobacteria	Rhizobiales	Rhizobiaceae	Salaquimonas	Salaquimonas sp020441735	Nitratireductor sp.
GCA_020441735.1	MCB1421820.1	Peptidoglycan hydrolase	pg_hydrolase	SLT_2+PG_binding_1	2.35e-14	190.45	Bacteria	Pseudomonadota	Alphaproteobacteria	Rhizobiales	Rhizobiaceae	Salaquimonas	Salaquimonas sp020441735	Nitratireductor sp.
GCA_020441735.1	MCB1421958.1	Peptidoglycan hydrolase	pg_hydrolase	Amidase_3+AMIN	4.35e-09	91.1	Bacteria	Pseudomonadota	Alphaproteobacteria	Rhizobiales	Rhizobiaceae	Salaquimonas	Salaquimonas sp020441735	Nitratireductor sp.
GCA_020441735.1	MCB1421967.1	Peptidoglycan hydrolase	pg_hydrolase	Peptidase_M23+LysM	2.65e-13	71.85	Bacteria	Pseudomonadota	Alphaproteobacteria	Rhizobiales	Rhizobiaceae	Salaquimonas	Salaquimonas sp020441735	Nitratireductor sp.
GCA_020441735.1	MCB1422039.1	Peptidoglycan hydrolase	pg_hydrolase	Amidase_2+PG_binding_1	2.85e-13	76.1	Bacteria	Pseudomonadota	Alphaproteobacteria	Rhizobiales	Rhizobiaceae	Salaquimonas	Salaquimonas sp020441735	Nitratireductor sp.
GCA_020441735.1	MCB1422498.1	Peptidoglycan hydrolase	pg_hydrolase	NLPC_P60+SH3_16	4.65205e-11	44.55	Bacteria	Pseudomonadota	Alphaproteobacteria	Rhizobiales	Rhizobiaceae	Salaquimonas	Salaquimonas sp020441735	Nitratireductor sp.
GCA_020441735.1	MCB1422840.1	Peptidoglycan hydrolase	pg_hydrolase	Peptidase_S11+SPOR	7e-14	132.35	Bacteria	Pseudomonadota	Alphaproteobacteria	Rhizobiales	Rhizobiaceae	Salaquimonas	Salaquimonas sp020441735	Nitratireductor sp.
GCA_020441735.1	MCB1423174.1	Peptidoglycan hydrolase	pg_hydrolase	Peptidase_M15_4+PG_binding_1	1.55e-07	41.5	Bacteria	Pseudomonadota	Alphaproteobacteria	Rhizobiales	Rhizobiaceae	Salaquimonas	Salaquimonas sp020441735	Nitratireductor sp.
GCA_020441795.1	MCB1448969.1	Peptidoglycan hydrolase	pg_hydrolase	Peptidase_M23+LysM	1.55e-17	80.05	Bacteria	Pseudomonadota	Alphaproteobacteria	Rhizobiales	Rhizobiaceae	BOKV01	BOKV01 sp020441795	Nitratireductor sp.
GCA_020441795.1	MCB1451107.1	Peptidoglycan hydrolase	pg_hydrolase	Amidase_2+PG_binding_1	3.9e-12	73.2	Bacteria	Pseudomonadota	Alphaproteobacteria	Rhizobiales	Rhizobiaceae	BOKV01	BOKV01 sp020441795	Nitratireductor sp.
GCA_020441795.1	MCB1451569.1	Peptidoglycan hydrolase	pg_hydrolase	NLPC_P60+SH3_16	1.561e-14	53.85	Bacteria	Pseudomonadota	Alphaproteobacteria	Rhizobiales	Rhizobiaceae	BOKV01	BOKV01 sp020441795	Nitratireductor sp.
GCA_020441795.1	MCB1451834.1	Peptidoglycan hydrolase	pg_hydrolase	SLT_2+PG_binding_1	1.2e-11	183.75	Bacteria	Pseudomonadota	Alphaproteobacteria	Rhizobiales	Rhizobiaceae	BOKV01	BOKV01 sp020441795	Nitratireductor sp.
GCA_020441805.1	MCB1445243.1	Peptidoglycan hydrolase	pg_hydrolase	NLPC_P60+SH3_16	1.25065e-13	53.1	Bacteria	Pseudomonadota	Alphaproteobacteria	Rhizobiales	Rhizobiaceae	FKL33	FKL33 sp020441805	Rhizobiaceae bacterium
GCA_020441805.1	MCB1446341.1	Peptidoglycan hydrolase	pg_hydrolase	Peptidase_S11+SPOR	1.05e-14	118.4	Bacteria	Pseudomonadota	Alphaproteobacteria	Rhizobiales	Rhizobiaceae	FKL33	FKL33 sp020441805	Rhizobiaceae bacterium
GCA_020441805.1	MCB1446702.1	Peptidoglycan hydrolase	pg_hydrolase	Peptidase_M23+LysM	3.85e-10	66.7	Bacteria	Pseudomonadota	Alphaproteobacteria	Rhizobiales	Rhizobiaceae	FKL33	FKL33 sp020441805	Rhizobiaceae bacterium
GCA_020441805.1	MCB1447116.1	Peptidoglycan hydrolase	pg_hydrolase	SLT_2+PG_binding_1	2.8e-12	188.85	Bacteria	Pseudomonadota	Alphaproteobacteria	Rhizobiales	Rhizobiaceae	FKL33	FKL33 sp020441805	Rhizobiaceae bacterium
GCA_020441805.1	MCB1447193.1	Linocin M18	Linocin_M18	PF04454	3.4e-92	306.3	Bacteria	Pseudomonadota	Alphaproteobacteria	Rhizobiales	Rhizobiaceae	FKL33	FKL33 sp020441805	Rhizobiaceae bacterium
GCA_020441805.1	MCB1447494.1	Peptidoglycan hydrolase	pg_hydrolase	Amidase_2+PG_binding_1	1.6e-11	72.85	Bacteria	Pseudomonadota	Alphaproteobacteria	Rhizobiales	Rhizobiaceae	FKL33	FKL33 sp020441805	Rhizobiaceae bacterium
GCA_020441805.1	MCB1447502.1	Peptidoglycan hydrolase	pg_hydrolase	SLT_2+PG_binding_1	6.5e-11	157.7	Bacteria	Pseudomonadota	Alphaproteobacteria	Rhizobiales	Rhizobiaceae	FKL33	FKL33 sp020441805	Rhizobiaceae bacterium
GCA_020441805.1	MCB1447597.1	Peptidoglycan hydrolase	pg_hydrolase	Amidase_3+AMIN	9.5e-10	93.7	Bacteria	Pseudomonadota	Alphaproteobacteria	Rhizobiales	Rhizobiaceae	FKL33	FKL33 sp020441805	Rhizobiaceae bacterium
GCA_020441805.1	MCB1447765.1	Peptidoglycan hydrolase	pg_hydrolase	SLT_2+PG_binding_1	7e-07	175.7	Bacteria	Pseudomonadota	Alphaproteobacteria	Rhizobiales	Rhizobiaceae	FKL33	FKL33 sp020441805	Rhizobiaceae bacterium
GCA_020441855.1	MCB1461075.1	Peptidoglycan hydrolase	pg_hydrolase	SLT_2+PG_binding_1	2.3e-13	193.45	Bacteria	Pseudomonadota	Alphaproteobacteria	Rhizobiales	Rhizobiaceae	BOKV01	BOKV01 sp020441855	Nitratireductor sp.
GCA_020441855.1	MCB1462172.1	Peptidoglycan hydrolase	pg_hydrolase	Peptidase_M23+LysM	5e-13	70.3	Bacteria	Pseudomonadota	Alphaproteobacteria	Rhizobiales	Rhizobiaceae	BOKV01	BOKV01 sp020441855	Nitratireductor sp.
GCA_020441855.1	MCB1463120.1	Peptidoglycan hydrolase	pg_hydrolase	NLPC_P60+SH3_16	2.30001e-09	43.2	Bacteria	Pseudomonadota	Alphaproteobacteria	Rhizobiales	Rhizobiaceae	BOKV01	BOKV01 sp020441855	Nitratireductor sp.
GCA_020441855.1	MCB1463620.1	Peptidoglycan hydrolase	pg_hydrolase	Amidase_3+AMIN	4e-09	91.45	Bacteria	Pseudomonadota	Alphaproteobacteria	Rhizobiales	Rhizobiaceae	BOKV01	BOKV01 sp020441855	Nitratireductor sp.
GCA_020441855.1	MCB1464348.1	Peptidoglycan hydrolase	pg_hydrolase	Amidase_2+PG_binding_1	4.25e-14	75.65	Bacteria	Pseudomonadota	Alphaproteobacteria	Rhizobiales	Rhizobiaceae	BOKV01	BOKV01 sp020441855	Nitratireductor sp.
GCA_020441855.1	MCB1464659.1	Peptidoglycan hydrolase	pg_hydrolase	SLT_2+PG_binding_1	1.9e-09	155.95	Bacteria	Pseudomonadota	Alphaproteobacteria	Rhizobiales	Rhizobiaceae	BOKV01	BOKV01 sp020441855	Nitratireductor sp.
GCA_020441905.1	MCB1435705.1	Peptidoglycan hydrolase	pg_hydrolase	Amidase_3+AMIN	2.7e-09	94.2	Bacteria	Pseudomonadota	Alphaproteobacteria	Rhizobiales	NORP267	JAGRLG01	JAGRLG01 sp020441905	Rhodobiaceae bacterium
GCA_020441905.1	MCB1435981.1	Peptidoglycan hydrolase	pg_hydrolase	Peptidase_M23+LysM	7.5e-07	63	Bacteria	Pseudomonadota	Alphaproteobacteria	Rhizobiales	NORP267	JAGRLG01	JAGRLG01 sp020441905	Rhodobiaceae bacterium
GCA_020441905.1	MCB1436068.1	Peptidoglycan hydrolase	pg_hydrolase	SLT_2+PG_binding_1	4.8e-13	189.9	Bacteria	Pseudomonadota	Alphaproteobacteria	Rhizobiales	NORP267	JAGRLG01	JAGRLG01 sp020441905	Rhodobiaceae bacterium
GCA_020441905.1	MCB1436692.1	Peptidoglycan hydrolase	pg_hydrolase	CHAP+PG_binding_1	3.45e-08	40.75	Bacteria	Pseudomonadota	Alphaproteobacteria	Rhizobiales	NORP267	JAGRLG01	JAGRLG01 sp020441905	Rhodobiaceae bacterium
GCA_020441905.1	MCB1437395.1	Peptidoglycan hydrolase	pg_hydrolase	Peptidase_S11+SPOR	8e-10	120.4	Bacteria	Pseudomonadota	Alphaproteobacteria	Rhizobiales	NORP267	JAGRLG01	JAGRLG01 sp020441905	Rhodobiaceae bacterium
GCA_020441905.1	MCB1437611.1	Peptidoglycan hydrolase	pg_hydrolase	NLPC_P60+SH3_16	1.0585e-16	60.3	Bacteria	Pseudomonadota	Alphaproteobacteria	Rhizobiales	NORP267	JAGRLG01	JAGRLG01 sp020441905	Rhodobiaceae bacterium
GCA_020441905.1	MCB1437829.1	Peptidoglycan hydrolase	pg_hydrolase	SLT_2+PG_binding_1	2.6e-12	201.15	Bacteria	Pseudomonadota	Alphaproteobacteria	Rhizobiales	NORP267	JAGRLG01	JAGRLG01 sp020441905	Rhodobiaceae bacterium
GCA_020441905.1	MCB1437999.1	Peptidoglycan hydrolase	pg_hydrolase	Amidase_2+PG_binding_1	2.65e-13	75.55	Bacteria	Pseudomonadota	Alphaproteobacteria	Rhizobiales	NORP267	JAGRLG01	JAGRLG01 sp020441905	Rhodobiaceae bacterium
GCA_020441995.1	MCB1477416.1	Peptidoglycan hydrolase	pg_hydrolase	Amidase_3+AMIN	3.2e-13	96.4	Bacteria	Pseudomonadota	Alphaproteobacteria	Rhizobiales	Tepidamorphaceae	JACKJK01	JACKJK01 sp020441995	Rhodobiaceae bacterium
GCA_020441995.1	MCB1477779.1	Peptidoglycan hydrolase	pg_hydrolase	SLT_2+PG_binding_1	8.5e-14	214.95	Bacteria	Pseudomonadota	Alphaproteobacteria	Rhizobiales	Tepidamorphaceae	JACKJK01	JACKJK01 sp020441995	Rhodobiaceae bacterium
GCA_020441995.1	MCB1479160.1	Peptidoglycan hydrolase	pg_hydrolase	NLPC_P60+SH3_16	8.5175e-16	58.55	Bacteria	Pseudomonadota	Alphaproteobacteria	Rhizobiales	Tepidamorphaceae	JACKJK01	JACKJK01 sp020441995	Rhodobiaceae bacterium
GCA_020441995.1	MCB1480026.1	Peptidoglycan hydrolase	pg_hydrolase	Amidase_2+PG_binding_1	3.5e-13	79.1	Bacteria	Pseudomonadota	Alphaproteobacteria	Rhizobiales	Tepidamorphaceae	JACKJK01	JACKJK01 sp020441995	Rhodobiaceae bacterium
GCA_020441995.1	MCB1480194.1	Peptidoglycan hydrolase	pg_hydrolase	Peptidase_S11+SPOR	2.2e-07	102.3	Bacteria	Pseudomonadota	Alphaproteobacteria	Rhizobiales	Tepidamorphaceae	JACKJK01	JACKJK01 sp020441995	Rhodobiaceae bacterium
GCA_020441995.1	MCB1480320.1	Peptidoglycan hydrolase	pg_hydrolase	Peptidase_M23+LysM	6.5e-16	78.75	Bacteria	Pseudomonadota	Alphaproteobacteria	Rhizobiales	Tepidamorphaceae	JACKJK01	JACKJK01 sp020441995	Rhodobiaceae bacterium
GCA_020442045.1	MCB1494166.1	Peptidoglycan hydrolase	pg_hydrolase	Phage_lysozyme+PG_binding_1	1.20003e-08	39.55	Bacteria	Pseudomonadota	Alphaproteobacteria	Rhizobiales	Kaistiaceae	Bauldia	Bauldia sp020442045	Bauldia sp.
GCA_020442045.1	MCB1494471.1	Peptidoglycan hydrolase	pg_hydrolase	NLPC_P60+SH3_16	1.23e-11	42.4	Bacteria	Pseudomonadota	Alphaproteobacteria	Rhizobiales	Kaistiaceae	Bauldia	Bauldia sp020442045	Bauldia sp.
GCA_020442045.1	MCB1494636.1	Peptidoglycan hydrolase	pg_hydrolase	SLT_2+PG_binding_1	5e-12	126.35	Bacteria	Pseudomonadota	Alphaproteobacteria	Rhizobiales	Kaistiaceae	Bauldia	Bauldia sp020442045	Bauldia sp.
GCA_020442045.1	MCB1495220.1	Peptidoglycan hydrolase	pg_hydrolase	Amidase_2+PG_binding_1	3.2e-10	67.2	Bacteria	Pseudomonadota	Alphaproteobacteria	Rhizobiales	Kaistiaceae	Bauldia	Bauldia sp020442045	Bauldia sp.
GCA_020442045.1	MCB1495340.1	Peptidoglycan hydrolase	pg_hydrolase	Peptidase_M23+LysM	8.5e-11	70.8	Bacteria	Pseudomonadota	Alphaproteobacteria	Rhizobiales	Kaistiaceae	Bauldia	Bauldia sp020442045	Bauldia sp.
GCA_020442045.1	MCB1495676.1	Peptidoglycan hydrolase	pg_hydrolase	SLT+SPOR	2.1e-05	46.8	Bacteria	Pseudomonadota	Alphaproteobacteria	Rhizobiales	Kaistiaceae	Bauldia	Bauldia sp020442045	Bauldia sp.
GCA_020442045.1	MCB1495749.1	Peptidoglycan hydrolase	pg_hydrolase	Peptidase_S11+SPOR	1.45e-13	121.8	Bacteria	Pseudomonadota	Alphaproteobacteria	Rhizobiales	Kaistiaceae	Bauldia	Bauldia sp020442045	Bauldia sp.
GCA_020442045.1	MCB1496169.1	Peptidoglycan hydrolase	pg_hydrolase	Amidase_3+AMIN	6e-11	95	Bacteria	Pseudomonadota	Alphaproteobacteria	Rhizobiales	Kaistiaceae	Bauldia	Bauldia sp020442045	Bauldia sp.
GCA_020442045.1	MCB1496527.1	Peptidoglycan hydrolase	pg_hydrolase	SLT_2+PG_binding_1	1e-08	193.5	Bacteria	Pseudomonadota	Alphaproteobacteria	Rhizobiales	Kaistiaceae	Bauldia	Bauldia sp020442045	Bauldia sp.
GCA_020442045.1	MCB1496743.1	Peptidoglycan hydrolase	pg_hydrolase	NLPC_P60+SH3_16	1.69e-13	48.85	Bacteria	Pseudomonadota	Alphaproteobacteria	Rhizobiales	Kaistiaceae	Bauldia	Bauldia sp020442045	Bauldia sp.
GCA_020442065.1	MCB1498313.1	Peptidoglycan hydrolase	pg_hydrolase	NLPC_P60+SH3_16	1.93e-14	51.85	Bacteria	Pseudomonadota	Alphaproteobacteria	Rhizobiales	Kaistiaceae	Bauldia	Bauldia sp020442065	Bauldia sp.
GCA_020442065.1	MCB1498573.1	Peptidoglycan hydrolase	pg_hydrolase	CHAP+PG_binding_1	1.57e-06	26.9	Bacteria	Pseudomonadota	Alphaproteobacteria	Rhizobiales	Kaistiaceae	Bauldia	Bauldia sp020442065	Bauldia sp.
GCA_020442065.1	MCB1498675.1	Peptidoglycan hydrolase	pg_hydrolase	Peptidase_M23+LysM	1.05e-09	66.05	Bacteria	Pseudomonadota	Alphaproteobacteria	Rhizobiales	Kaistiaceae	Bauldia	Bauldia sp020442065	Bauldia sp.
GCA_020442065.1	MCB1499049.1	Peptidoglycan hydrolase	pg_hydrolase	SLT_2+PG_binding_1	5e-10	196	Bacteria	Pseudomonadota	Alphaproteobacteria	Rhizobiales	Kaistiaceae	Bauldia	Bauldia sp020442065	Bauldia sp.
GCA_020442065.1	MCB1499598.1	Peptidoglycan hydrolase	pg_hydrolase	Amidase_3+AMIN	7e-14	100.8	Bacteria	Pseudomonadota	Alphaproteobacteria	Rhizobiales	Kaistiaceae	Bauldia	Bauldia sp020442065	Bauldia sp.
GCA_020442065.1	MCB1499649.1	Peptidoglycan hydrolase	pg_hydrolase	Amidase_2+PG_binding_1	2.15e-15	78.9	Bacteria	Pseudomonadota	Alphaproteobacteria	Rhizobiales	Kaistiaceae	Bauldia	Bauldia sp020442065	Bauldia sp.
GCA_020442065.1	MCB1499701.1	Peptidoglycan hydrolase	pg_hydrolase	Phage_lysozyme+PG_binding_1	3.70095e-06	30.25	Bacteria	Pseudomonadota	Alphaproteobacteria	Rhizobiales	Kaistiaceae	Bauldia	Bauldia sp020442065	Bauldia sp.
GCA_020442065.1	MCB1500452.1	Peptidoglycan hydrolase	pg_hydrolase	Phage_lysozyme+PG_binding_1	2.30305e-10	42.6	Bacteria	Pseudomonadota	Alphaproteobacteria	Rhizobiales	Kaistiaceae	Bauldia	Bauldia sp020442065	Bauldia sp.
GCA_020442065.1	MCB1501889.1	Peptidoglycan hydrolase	pg_hydrolase	SLT_2+PG_binding_1	1.1e-10	175.65	Bacteria	Pseudomonadota	Alphaproteobacteria	Rhizobiales	Kaistiaceae	Bauldia	Bauldia sp020442065	Bauldia sp.
GCA_020442065.1	MCB1502220.1	Peptidoglycan hydrolase	pg_hydrolase	NLPC_P60+SH3_16	9.85e-12	43.45	Bacteria	Pseudomonadota	Alphaproteobacteria	Rhizobiales	Kaistiaceae	Bauldia	Bauldia sp020442065	Bauldia sp.
GCA_020442065.1	MCB1502555.1	Peptidoglycan hydrolase	pg_hydrolase	Peptidase_S11+SPOR	2.5e-12	123.6	Bacteria	Pseudomonadota	Alphaproteobacteria	Rhizobiales	Kaistiaceae	Bauldia	Bauldia sp020442065	Bauldia sp.
GCA_020442065.1	MCB1502819.1	Peptidoglycan hydrolase	pg_hydrolase	SLT+SPOR	1.25e-05	48.55	Bacteria	Pseudomonadota	Alphaproteobacteria	Rhizobiales	Kaistiaceae	Bauldia	Bauldia sp020442065	Bauldia sp.
GCA_020442065.1	MCB1502838.1	Peptidoglycan hydrolase	pg_hydrolase	CHAP+PG_binding_1	4.424e-07	31.1	Bacteria	Pseudomonadota	Alphaproteobacteria	Rhizobiales	Kaistiaceae	Bauldia	Bauldia sp020442065	Bauldia sp.
GCA_020442095.1	MCB1486863.1	Peptidoglycan hydrolase	pg_hydrolase	SLT_2+PG_binding_1	1.25e-11	179.6	Bacteria	Pseudomonadota	Alphaproteobacteria	Rhizobiales	Kaistiaceae	Bauldia	Bauldia sp020442095	Bauldia sp.
GCA_020442095.1	MCB1487024.1	Peptidoglycan hydrolase	pg_hydrolase	Phage_lysozyme+PG_binding_1	4.50001e-10	46.25	Bacteria	Pseudomonadota	Alphaproteobacteria	Rhizobiales	Kaistiaceae	Bauldia	Bauldia sp020442095	Bauldia sp.
GCA_020442095.1	MCB1487399.1	Peptidoglycan hydrolase	pg_hydrolase	SLT_2+PG_binding_1	2.2e-09	188.6	Bacteria	Pseudomonadota	Alphaproteobacteria	Rhizobiales	Kaistiaceae	Bauldia	Bauldia sp020442095	Bauldia sp.
GCA_020442095.1	MCB1487609.1	Peptidoglycan hydrolase	pg_hydrolase	Peptidase_M23+LysM	3.05e-10	69.7	Bacteria	Pseudomonadota	Alphaproteobacteria	Rhizobiales	Kaistiaceae	Bauldia	Bauldia sp020442095	Bauldia sp.
GCA_020442095.1	MCB1488026.1	Peptidoglycan hydrolase	pg_hydrolase	NLPC_P60+SH3_16	5.6e-12	43.75	Bacteria	Pseudomonadota	Alphaproteobacteria	Rhizobiales	Kaistiaceae	Bauldia	Bauldia sp020442095	Bauldia sp.
GCA_020442095.1	MCB1488090.1	Peptidoglycan hydrolase	pg_hydrolase	Peptidase_S11+SPOR	4e-12	119.85	Bacteria	Pseudomonadota	Alphaproteobacteria	Rhizobiales	Kaistiaceae	Bauldia	Bauldia sp020442095	Bauldia sp.
GCA_020442095.1	MCB1490065.1	Peptidoglycan hydrolase	pg_hydrolase	Amidase_2+PG_binding_1	3.45e-10	67.5	Bacteria	Pseudomonadota	Alphaproteobacteria	Rhizobiales	Kaistiaceae	Bauldia	Bauldia sp020442095	Bauldia sp.
GCA_020442095.1	MCB1490165.1	Peptidoglycan hydrolase	pg_hydrolase	Amidase_2+PG_binding_1	1.35e-11	71.8	Bacteria	Pseudomonadota	Alphaproteobacteria	Rhizobiales	Kaistiaceae	Bauldia	Bauldia sp020442095	Bauldia sp.
GCA_020442165.1	MCB1503801.1	Peptidoglycan hydrolase	pg_hydrolase	Amidase_3+AMIN	6e-11	93.4	Bacteria	Pseudomonadota	Alphaproteobacteria	Rhizobiales	Hyphomicrobiaceae	JAEUMD01	JAEUMD01 sp020442165	Hyphomicrobiaceae bacterium
GCA_020442165.1	MCB1503903.1	Peptidoglycan hydrolase	pg_hydrolase	Amidase_3+AMIN	1.4e-11	102.5	Bacteria	Pseudomonadota	Alphaproteobacteria	Rhizobiales	Hyphomicrobiaceae	JAEUMD01	JAEUMD01 sp020442165	Hyphomicrobiaceae bacterium
GCA_020442165.1	MCB1504029.1	Peptidoglycan hydrolase	pg_hydrolase	Peptidase_S11+SPOR	9e-11	123.8	Bacteria	Pseudomonadota	Alphaproteobacteria	Rhizobiales	Hyphomicrobiaceae	JAEUMD01	JAEUMD01 sp020442165	Hyphomicrobiaceae bacterium
GCA_020442165.1	MCB1504973.1	Peptidoglycan hydrolase	pg_hydrolase	SLT_2+PG_binding_1	1e-12	160.35	Bacteria	Pseudomonadota	Alphaproteobacteria	Rhizobiales	Hyphomicrobiaceae	JAEUMD01	JAEUMD01 sp020442165	Hyphomicrobiaceae bacterium
GCA_020442165.1	MCB1505325.1	Peptidoglycan hydrolase	pg_hydrolase	NLPC_P60+SH3_16	8.7e-14	50.8	Bacteria	Pseudomonadota	Alphaproteobacteria	Rhizobiales	Hyphomicrobiaceae	JAEUMD01	JAEUMD01 sp020442165	Hyphomicrobiaceae bacterium
GCA_020442165.1	MCB1505558.1	Peptidoglycan hydrolase	pg_hydrolase	Amidase_2+PG_binding_1	2.6e-06	65.05	Bacteria	Pseudomonadota	Alphaproteobacteria	Rhizobiales	Hyphomicrobiaceae	JAEUMD01	JAEUMD01 sp020442165	Hyphomicrobiaceae bacterium
GCA_020442165.1	MCB1505708.1	Peptidoglycan hydrolase	pg_hydrolase	SLT_2+PG_binding_1	2.45e-06	159.3	Bacteria	Pseudomonadota	Alphaproteobacteria	Rhizobiales	Hyphomicrobiaceae	JAEUMD01	JAEUMD01 sp020442165	Hyphomicrobiaceae bacterium
GCA_020442165.1	MCB1506840.1	Peptidoglycan hydrolase	pg_hydrolase	Peptidase_M23+LysM	4.45e-15	75.4	Bacteria	Pseudomonadota	Alphaproteobacteria	Rhizobiales	Hyphomicrobiaceae	JAEUMD01	JAEUMD01 sp020442165	Hyphomicrobiaceae bacterium
GCA_020442165.1	MCB1506892.1	Peptidoglycan hydrolase	pg_hydrolase	SLT_2+PG_binding_1	7e-12	178.45	Bacteria	Pseudomonadota	Alphaproteobacteria	Rhizobiales	Hyphomicrobiaceae	JAEUMD01	JAEUMD01 sp020442165	Hyphomicrobiaceae bacterium
GCA_020442165.1	MCB1507038.1	Peptidoglycan hydrolase	pg_hydrolase	Glyco_hydro_108+PG_binding_3	1.15e-13	70.65	Bacteria	Pseudomonadota	Alphaproteobacteria	Rhizobiales	Hyphomicrobiaceae	JAEUMD01	JAEUMD01 sp020442165	Hyphomicrobiaceae bacterium
GCA_020442185.1	MCB1519258.1	Peptidoglycan hydrolase	pg_hydrolase	SLT_2+PG_binding_1	3.05e-08	157.1	Bacteria	Pseudomonadota	Alphaproteobacteria	Rhizobiales	Hyphomicrobiaceae	JAEUMD01	JAEUMD01 sp020442185	Hyphomicrobiaceae bacterium
GCA_020442185.1	MCB1520160.1	Peptidoglycan hydrolase	pg_hydrolase	Amidase_3+AMIN	6e-11	99.95	Bacteria	Pseudomonadota	Alphaproteobacteria	Rhizobiales	Hyphomicrobiaceae	JAEUMD01	JAEUMD01 sp020442185	Hyphomicrobiaceae bacterium
GCA_020442185.1	MCB1520230.1	Peptidoglycan hydrolase	pg_hydrolase	Peptidase_S11+SPOR	3.65e-11	120.3	Bacteria	Pseudomonadota	Alphaproteobacteria	Rhizobiales	Hyphomicrobiaceae	JAEUMD01	JAEUMD01 sp020442185	Hyphomicrobiaceae bacterium
GCA_020442185.1	MCB1520377.1	Peptidoglycan hydrolase	pg_hydrolase	NLPC_P60+SH3_16	1.94e-16	57.75	Bacteria	Pseudomonadota	Alphaproteobacteria	Rhizobiales	Hyphomicrobiaceae	JAEUMD01	JAEUMD01 sp020442185	Hyphomicrobiaceae bacterium
GCA_020442185.1	MCB1520897.1	Peptidoglycan hydrolase	pg_hydrolase	Peptidase_M23+LysM	2.7e-13	72.9	Bacteria	Pseudomonadota	Alphaproteobacteria	Rhizobiales	Hyphomicrobiaceae	JAEUMD01	JAEUMD01 sp020442185	Hyphomicrobiaceae bacterium
GCA_020442185.1	MCB1521723.1	Peptidoglycan hydrolase	pg_hydrolase	SLT_2+PG_binding_1	1.15e-12	179.1	Bacteria	Pseudomonadota	Alphaproteobacteria	Rhizobiales	Hyphomicrobiaceae	JAEUMD01	JAEUMD01 sp020442185	Hyphomicrobiaceae bacterium
GCA_020442185.1	MCB1521812.1	Peptidoglycan hydrolase	pg_hydrolase	Amidase_3+AMIN	1.15e-12	98	Bacteria	Pseudomonadota	Alphaproteobacteria	Rhizobiales	Hyphomicrobiaceae	JAEUMD01	JAEUMD01 sp020442185	Hyphomicrobiaceae bacterium
GCA_020442185.1	MCB1522102.1	Peptidoglycan hydrolase	pg_hydrolase	Glyco_hydro_108+PG_binding_3	1.6e-09	59.45	Bacteria	Pseudomonadota	Alphaproteobacteria	Rhizobiales	Hyphomicrobiaceae	JAEUMD01	JAEUMD01 sp020442185	Hyphomicrobiaceae bacterium
GCA_020442225.1	MCB1546293.1	Peptidoglycan hydrolase	pg_hydrolase	Amidase_3+AMIN	2e-12	100.95	Bacteria	Pseudomonadota	Alphaproteobacteria	Rhizobiales	Hyphomicrobiaceae	JAGRKR01	JAGRKR01 sp020442225	Hyphomicrobiaceae bacterium
GCA_020442225.1	MCB1546949.1	Peptidoglycan hydrolase	pg_hydrolase	NLPC_P60+SH3_16	9.95e-18	61.85	Bacteria	Pseudomonadota	Alphaproteobacteria	Rhizobiales	Hyphomicrobiaceae	JAGRKR01	JAGRKR01 sp020442225	Hyphomicrobiaceae bacterium
GCA_020442225.1	MCB1548671.1	Peptidoglycan hydrolase	pg_hydrolase	SLT_2+PG_binding_1	7.5e-11	190.75	Bacteria	Pseudomonadota	Alphaproteobacteria	Rhizobiales	Hyphomicrobiaceae	JAGRKR01	JAGRKR01 sp020442225	Hyphomicrobiaceae bacterium
GCA_020442225.1	MCB1548672.1	Peptidoglycan hydrolase	pg_hydrolase	SLT_2+PG_binding_1	2.95e-08	167.65	Bacteria	Pseudomonadota	Alphaproteobacteria	Rhizobiales	Hyphomicrobiaceae	JAGRKR01	JAGRKR01 sp020442225	Hyphomicrobiaceae bacterium
GCA_020442225.1	MCB1549458.1	Peptidoglycan hydrolase	pg_hydrolase	Amidase_2+PG_binding_1	1.4e-09	62.4	Bacteria	Pseudomonadota	Alphaproteobacteria	Rhizobiales	Hyphomicrobiaceae	JAGRKR01	JAGRKR01 sp020442225	Hyphomicrobiaceae bacterium
GCA_020442225.1	MCB1550268.1	Peptidoglycan hydrolase	pg_hydrolase	Amidase_3+AMIN	1.25e-10	103.85	Bacteria	Pseudomonadota	Alphaproteobacteria	Rhizobiales	Hyphomicrobiaceae	JAGRKR01	JAGRKR01 sp020442225	Hyphomicrobiaceae bacterium
GCA_020442235.1	MCB1507469.1	Peptidoglycan hydrolase	pg_hydrolase	SLT_2+PG_binding_1	2.45e-15	205.5	Bacteria	Pseudomonadota	Alphaproteobacteria	Rhizobiales	JAGRKQ01	JAGRKQ01	JAGRKQ01 sp020442235	Hyphomicrobiaceae bacterium
GCA_020442235.1	MCB1507968.1	Peptidoglycan hydrolase	pg_hydrolase	Peptidase_S11+SPOR	2.85e-14	122.6	Bacteria	Pseudomonadota	Alphaproteobacteria	Rhizobiales	JAGRKQ01	JAGRKQ01	JAGRKQ01 sp020442235	Hyphomicrobiaceae bacterium
GCA_020442235.1	MCB1508769.1	Peptidoglycan hydrolase	pg_hydrolase	Amidase_2+PG_binding_1	6.5e-14	73.75	Bacteria	Pseudomonadota	Alphaproteobacteria	Rhizobiales	JAGRKQ01	JAGRKQ01	JAGRKQ01 sp020442235	Hyphomicrobiaceae bacterium
GCA_020442235.1	MCB1508925.1	Peptidoglycan hydrolase	pg_hydrolase	Peptidase_M23+LysM	2e-11	68.4	Bacteria	Pseudomonadota	Alphaproteobacteria	Rhizobiales	JAGRKQ01	JAGRKQ01	JAGRKQ01 sp020442235	Hyphomicrobiaceae bacterium
GCA_020442235.1	MCB1509060.1	Peptidoglycan hydrolase	pg_hydrolase	NLPC_P60+SH3_16	4.85155e-16	60.1	Bacteria	Pseudomonadota	Alphaproteobacteria	Rhizobiales	JAGRKQ01	JAGRKQ01	JAGRKQ01 sp020442235	Hyphomicrobiaceae bacterium
GCA_020442275.1	MCB1533599.1	Peptidoglycan hydrolase	pg_hydrolase	NLPC_P60+SH3_16	1.017e-16	60.55	Bacteria	Pseudomonadota	Alphaproteobacteria	Rhizobiales	Beijerinckiaceae	JAJXWB01	JAJXWB01 sp020442275	Rhodoblastus sp.
GCA_020442275.1	MCB1534212.1	Peptidoglycan hydrolase	pg_hydrolase	Peptidase_M23+LysM	9e-07	62.5	Bacteria	Pseudomonadota	Alphaproteobacteria	Rhizobiales	Beijerinckiaceae	JAJXWB01	JAJXWB01 sp020442275	Rhodoblastus sp.
GCA_020442275.1	MCB1534473.1	Peptidoglycan hydrolase	pg_hydrolase	Peptidase_S11+SPOR	4.4e-09	112.5	Bacteria	Pseudomonadota	Alphaproteobacteria	Rhizobiales	Beijerinckiaceae	JAJXWB01	JAJXWB01 sp020442275	Rhodoblastus sp.
GCA_020442275.1	MCB1535510.1	Peptidoglycan hydrolase	pg_hydrolase	Amidase_2+PG_binding_1	4.1e-12	75.3	Bacteria	Pseudomonadota	Alphaproteobacteria	Rhizobiales	Beijerinckiaceae	JAJXWB01	JAJXWB01 sp020442275	Rhodoblastus sp.
GCA_020442275.1	MCB1535793.1	Peptidoglycan hydrolase	pg_hydrolase	SLT+SPOR	1.95e-09	55.25	Bacteria	Pseudomonadota	Alphaproteobacteria	Rhizobiales	Beijerinckiaceae	JAJXWB01	JAJXWB01 sp020442275	Rhodoblastus sp.
GCA_020442275.1	MCB1536026.1	Peptidoglycan hydrolase	pg_hydrolase	SLT_2+PG_binding_1	1.75e-07	172.05	Bacteria	Pseudomonadota	Alphaproteobacteria	Rhizobiales	Beijerinckiaceae	JAJXWB01	JAJXWB01 sp020442275	Rhodoblastus sp.
GCA_020442275.1	MCB1536220.1	Peptidoglycan hydrolase	pg_hydrolase	SLT_2+PG_binding_1	1.15e-09	164.35	Bacteria	Pseudomonadota	Alphaproteobacteria	Rhizobiales	Beijerinckiaceae	JAJXWB01	JAJXWB01 sp020442275	Rhodoblastus sp.
GCA_020442385.1	MCB1531427.1	Peptidoglycan hydrolase	pg_hydrolase	NLPC_P60+SH3_16	5.5e-09	44.55	Bacteria	Pseudomonadota	Alphaproteobacteria	Micavibrionales	Micavibrionaceae	JAGRKE01	JAGRKE01 sp020442385	Alphaproteobacteria bacterium
GCA_020442385.1	MCB1532586.1	Peptidoglycan hydrolase	pg_hydrolase	Peptidase_M23+LysM	2.65e-13	73.4	Bacteria	Pseudomonadota	Alphaproteobacteria	Micavibrionales	Micavibrionaceae	JAGRKE01	JAGRKE01 sp020442385	Alphaproteobacteria bacterium
GCA_020442385.1	MCB1532841.1	Peptidoglycan hydrolase	pg_hydrolase	Amidase_3+AMIN	3.9e-12	99.1	Bacteria	Pseudomonadota	Alphaproteobacteria	Micavibrionales	Micavibrionaceae	JAGRKE01	JAGRKE01 sp020442385	Alphaproteobacteria bacterium
GCA_020442425.1	MCB1557463.1	Peptidoglycan hydrolase	pg_hydrolase	Amidase_3+AMIN	8.5e-09	96.25	Bacteria	Pseudomonadota	Alphaproteobacteria	Micavibrionales	Micavibrionaceae	UBA1573	UBA1573 sp020442425	Alphaproteobacteria bacterium
GCA_020442425.1	MCB1557767.1	Peptidoglycan hydrolase	pg_hydrolase	Peptidase_M23+LysM	2.4e-13	73.6	Bacteria	Pseudomonadota	Alphaproteobacteria	Micavibrionales	Micavibrionaceae	UBA1573	UBA1573 sp020442425	Alphaproteobacteria bacterium
GCA_020442465.1	MCB1552344.1	Peptidoglycan hydrolase	pg_hydrolase	Peptidase_M23+OapA	1.1e-06	64.65	Bacteria	Pseudomonadota	Gammaproteobacteria	Xanthomonadales	Xanthomonadaceae	Pseudomarimonas	Pseudomarimonas sp020442465	Xanthomonadales bacterium
GCA_020442465.1	MCB1553113.1	Peptidoglycan hydrolase	pg_hydrolase	Amidase_3+AMIN	3.1e-20	111.9	Bacteria	Pseudomonadota	Gammaproteobacteria	Xanthomonadales	Xanthomonadaceae	Pseudomarimonas	Pseudomarimonas sp020442465	Xanthomonadales bacterium
GCA_020442465.1	MCB1554187.1	Peptidoglycan hydrolase	pg_hydrolase	Peptidase_M23+LysM	3.65e-14	67.25	Bacteria	Pseudomonadota	Gammaproteobacteria	Xanthomonadales	Xanthomonadaceae	Pseudomarimonas	Pseudomarimonas sp020442465	Xanthomonadales bacterium
GCA_020442465.1	MCB1555417.1	Peptidoglycan hydrolase	pg_hydrolase	SLT+LysM	1.2e-14	60.05	Bacteria	Pseudomonadota	Gammaproteobacteria	Xanthomonadales	Xanthomonadaceae	Pseudomarimonas	Pseudomarimonas sp020442465	Xanthomonadales bacterium
GCA_020442475.1	MCB1562588.1	Peptidoglycan hydrolase	pg_hydrolase	Amidase_3+AMIN	1.15e-12	104.55	Bacteria	Pseudomonadota	Alphaproteobacteria	Micavibrionales	Micavibrionaceae	JAGRKA01	JAGRKA01 sp020442475	Alphaproteobacteria bacterium
GCA_020442475.1	MCB1562717.1	Peptidoglycan hydrolase	pg_hydrolase	NLPC_P60+SH3_16	9e-09	42.55	Bacteria	Pseudomonadota	Alphaproteobacteria	Micavibrionales	Micavibrionaceae	JAGRKA01	JAGRKA01 sp020442475	Alphaproteobacteria bacterium
GCA_020442475.1	MCB1563595.1	Peptidoglycan hydrolase	pg_hydrolase	Peptidase_M23+LysM	7.5e-13	74.2	Bacteria	Pseudomonadota	Alphaproteobacteria	Micavibrionales	Micavibrionaceae	JAGRKA01	JAGRKA01 sp020442475	Alphaproteobacteria bacterium
GCA_020442505.1	MCB1555751.1	Peptidoglycan hydrolase	pg_hydrolase	Amidase_3+AMIN	1.95e-14	72.9	Bacteria	Pseudomonadota	Alphaproteobacteria	Micavibrionales	Micavibrionaceae	JACKJA01	JACKJA01 sp020442505	Alphaproteobacteria bacterium
GCA_020442505.1	MCB1556463.1	Weissellicin Y	Weissellicin_Y		0.0007967	30	Bacteria	Pseudomonadota	Alphaproteobacteria	Micavibrionales	Micavibrionaceae	JACKJA01	JACKJA01 sp020442505	Alphaproteobacteria bacterium
GCA_020442545.1	MCB1559799.1	Peptidoglycan hydrolase	pg_hydrolase	NLPC_P60+SH3_6	2.50002e-13	54.1	Bacteria	Pseudomonadota	Gammaproteobacteria	Xanthomonadales	Xanthomonadaceae	JACKOX01	JACKOX01 sp020442545	Xanthomonadales bacterium
GCA_020442545.1	MCB1561246.1	Peptidoglycan hydrolase	pg_hydrolase	Peptidase_M23+LysM	2.35e-13	70.6	Bacteria	Pseudomonadota	Gammaproteobacteria	Xanthomonadales	Xanthomonadaceae	JACKOX01	JACKOX01 sp020442545	Xanthomonadales bacterium
GCA_020442545.1	MCB1561390.1	Peptidoglycan hydrolase	pg_hydrolase	Amidase_3+AMIN	1.65e-14	111.2	Bacteria	Pseudomonadota	Gammaproteobacteria	Xanthomonadales	Xanthomonadaceae	JACKOX01	JACKOX01 sp020442545	Xanthomonadales bacterium
GCA_020442545.1	MCB1561621.1	Peptidoglycan hydrolase	pg_hydrolase	SLT+LysM	1.15e-10	56.1	Bacteria	Pseudomonadota	Gammaproteobacteria	Xanthomonadales	Xanthomonadaceae	JACKOX01	JACKOX01 sp020442545	Xanthomonadales bacterium
GCA_020442635.1	MCB1582413.1	Peptidoglycan hydrolase	pg_hydrolase	Peptidase_M23+OapA	3.95e-06	66.45	Bacteria	Pseudomonadota	Gammaproteobacteria	Xanthomonadales	Marinicellaceae	Marinicella	Marinicella sp020442635	Xanthomonadales bacterium
GCA_020442635.1	MCB1582672.1	Peptidoglycan hydrolase	pg_hydrolase	SLT+LysM	1.2e-11	59.85	Bacteria	Pseudomonadota	Gammaproteobacteria	Xanthomonadales	Marinicellaceae	Marinicella	Marinicella sp020442635	Xanthomonadales bacterium
GCA_020442635.1	MCB1583089.1	Peptidoglycan hydrolase	pg_hydrolase	Amidase_3+AMIN	5.5e-19	115.1	Bacteria	Pseudomonadota	Gammaproteobacteria	Xanthomonadales	Marinicellaceae	Marinicella	Marinicella sp020442635	Xanthomonadales bacterium
GCA_020442635.1	MCB1583918.1	Peptidoglycan hydrolase	pg_hydrolase	Peptidase_M23+LysM	4.45e-14	72.9	Bacteria	Pseudomonadota	Gammaproteobacteria	Xanthomonadales	Marinicellaceae	Marinicella	Marinicella sp020442635	Xanthomonadales bacterium
GCA_020442665.1	MCB1593381.1	Peptidoglycan hydrolase	pg_hydrolase	Amidase_3+AMIN	4.9e-17	112.4	Bacteria	Pseudomonadota	Gammaproteobacteria	Xanthomonadales	Marinicellaceae	NORP309	NORP309 sp020442665	Xanthomonadales bacterium
GCA_020442665.1	MCB1593802.1	Peptidoglycan hydrolase	pg_hydrolase	Peptidase_M23+LysM	9.5e-15	75.65	Bacteria	Pseudomonadota	Gammaproteobacteria	Xanthomonadales	Marinicellaceae	NORP309	NORP309 sp020442665	Xanthomonadales bacterium
GCA_020442665.1	MCB1594672.1	Peptidoglycan hydrolase	pg_hydrolase	SLT+LysM	0.0095	46.35	Bacteria	Pseudomonadota	Gammaproteobacteria	Xanthomonadales	Marinicellaceae	NORP309	NORP309 sp020442665	Xanthomonadales bacterium
GCA_020442725.1	MCB1603166.1	Peptidoglycan hydrolase	pg_hydrolase	SLT+LysM	0.008	46.85	Bacteria	Pseudomonadota	Gammaproteobacteria	Xanthomonadales	Marinicellaceae	NORP309	NORP309 sp020442725	Xanthomonadales bacterium
GCA_020442725.1	MCB1603333.1	Peptidoglycan hydrolase	pg_hydrolase	Peptidase_M23+OapA	3.9e-08	67.4	Bacteria	Pseudomonadota	Gammaproteobacteria	Xanthomonadales	Marinicellaceae	NORP309	NORP309 sp020442725	Xanthomonadales bacterium
GCA_020442725.1	MCB1603859.1	Peptidoglycan hydrolase	pg_hydrolase	Amidase_3+AMIN	4.1e-17	112.4	Bacteria	Pseudomonadota	Gammaproteobacteria	Xanthomonadales	Marinicellaceae	NORP309	NORP309 sp020442725	Xanthomonadales bacterium
GCA_020442725.1	MCB1603931.1	Peptidoglycan hydrolase	pg_hydrolase	Peptidase_M23+LysM	8e-15	75.65	Bacteria	Pseudomonadota	Gammaproteobacteria	Xanthomonadales	Marinicellaceae	NORP309	NORP309 sp020442725	Xanthomonadales bacterium
GCA_020442775.1	MCB1606686.1	Peptidoglycan hydrolase	pg_hydrolase	SLT+LysM	7e-11	54	Bacteria	Pseudomonadota	Gammaproteobacteria	Xanthomonadales	SZUA-5	SZUA-5	SZUA-5 sp020442775	Xanthomonadales bacterium
GCA_020442775.1	MCB1606738.1	Peptidoglycan hydrolase	pg_hydrolase	Peptidase_M23+LysM	1.25e-13	70.6	Bacteria	Pseudomonadota	Gammaproteobacteria	Xanthomonadales	SZUA-5	SZUA-5	SZUA-5 sp020442775	Xanthomonadales bacterium
GCA_020442775.1	MCB1607850.1	Peptidoglycan hydrolase	pg_hydrolase	Amidase_3+AMIN	5.5e-12	102.2	Bacteria	Pseudomonadota	Gammaproteobacteria	Xanthomonadales	SZUA-5	SZUA-5	SZUA-5 sp020442775	Xanthomonadales bacterium
GCA_020442915.1	MCB1619777.1	Peptidoglycan hydrolase	pg_hydrolase	SLT_2+PG_binding_1	3.15e-11	186.1	Bacteria	Pseudomonadota	Gammaproteobacteria	Thiotrichales	Thiotrichaceae	Thiolinea	Thiolinea sp020442915	Thiothrix sp.
GCA_020442915.1	MCB1619866.1	Peptidoglycan hydrolase	pg_hydrolase	Amidase_3+AMIN	1.45e-15	109.6	Bacteria	Pseudomonadota	Gammaproteobacteria	Thiotrichales	Thiotrichaceae	Thiolinea	Thiolinea sp020442915	Thiothrix sp.
GCA_020442915.1	MCB1620287.1	Peptidoglycan hydrolase	pg_hydrolase	SLT_2+PG_binding_1	1.25e-10	175.9	Bacteria	Pseudomonadota	Gammaproteobacteria	Thiotrichales	Thiotrichaceae	Thiolinea	Thiolinea sp020442915	Thiothrix sp.
GCA_020442915.1	MCB1620800.1	Peptidoglycan hydrolase	pg_hydrolase	SLT+LysM	1.15e-06	60.75	Bacteria	Pseudomonadota	Gammaproteobacteria	Thiotrichales	Thiotrichaceae	Thiolinea	Thiolinea sp020442915	Thiothrix sp.
GCA_020442915.1	MCB1622378.1	Peptidoglycan hydrolase	pg_hydrolase	SLT+LysM	1.6e-07	58	Bacteria	Pseudomonadota	Gammaproteobacteria	Thiotrichales	Thiotrichaceae	Thiolinea	Thiolinea sp020442915	Thiothrix sp.
GCA_020442965.1	MCB1624633.1	Peptidoglycan hydrolase	pg_hydrolase	SLT+LysM	3.25e-08	56	Bacteria	Pseudomonadota	Gammaproteobacteria	Steroidobacterales	Steroidobacteraceae	CADEED01	CADEED01 sp020442965	Pseudomonadales bacterium
GCA_020442965.1	MCB1625032.1	Peptidoglycan hydrolase	pg_hydrolase	Amidase_3+AMIN	1.7e-16	102.05	Bacteria	Pseudomonadota	Gammaproteobacteria	Steroidobacterales	Steroidobacteraceae	CADEED01	CADEED01 sp020442965	Pseudomonadales bacterium
GCA_020442965.1	MCB1625945.1	Peptidoglycan hydrolase	pg_hydrolase	SLT+LysM	5e-07	54.4	Bacteria	Pseudomonadota	Gammaproteobacteria	Steroidobacterales	Steroidobacteraceae	CADEED01	CADEED01 sp020442965	Pseudomonadales bacterium
GCA_020443005.1	MCB1615038.1	Peptidoglycan hydrolase	pg_hydrolase	SLT+LysM	1.20014e-13	53.5	Bacteria	Pseudomonadota	Gammaproteobacteria	Pseudomonadales	UBA7239	JAGRJA01	JAGRJA01 sp020443005	Pseudomonadales bacterium
GCA_020443005.1	MCB1615297.1	Peptidoglycan hydrolase	pg_hydrolase	Amidase_3+AMIN	1.85e-16	111.3	Bacteria	Pseudomonadota	Gammaproteobacteria	Pseudomonadales	UBA7239	JAGRJA01	JAGRJA01 sp020443005	Pseudomonadales bacterium
GCA_020443005.1	MCB1616114.1	Peptidoglycan hydrolase	pg_hydrolase	Peptidase_M23+LysM	4.6e-14	74.9	Bacteria	Pseudomonadota	Gammaproteobacteria	Pseudomonadales	UBA7239	JAGRJA01	JAGRJA01 sp020443005	Pseudomonadales bacterium
GCA_020443075.1	MCB1650448.1	Peptidoglycan hydrolase	pg_hydrolase	Peptidase_M23+LysM	2.0007e-11	45.35	Bacteria	Pseudomonadota	Alphaproteobacteria	Micavibrionales	Micavibrionaceae	TMED27	TMED27 sp020443075	Alphaproteobacteria bacterium
GCA_020443075.1	MCB1650571.1	Peptidoglycan hydrolase	pg_hydrolase	Peptidase_M23+LysM	8e-11	69.7	Bacteria	Pseudomonadota	Alphaproteobacteria	Micavibrionales	Micavibrionaceae	TMED27	TMED27 sp020443075	Alphaproteobacteria bacterium
GCA_020443075.1	MCB1651200.1	Peptidoglycan hydrolase	pg_hydrolase	Amidase_3+AMIN	1.45e-14	103.25	Bacteria	Pseudomonadota	Alphaproteobacteria	Micavibrionales	Micavibrionaceae	TMED27	TMED27 sp020443075	Alphaproteobacteria bacterium
GCA_020443225.1	MCB1644162.1	Peptidoglycan hydrolase	pg_hydrolase	Amidase_3+AMIN	3.8e-17	111.1	Bacteria	Pseudomonadota	Gammaproteobacteria	Pseudomonadales	HTCC2089	UBA4582	UBA4582 sp020443225	Pseudomonadales bacterium
GCA_020443225.1	MCB1644686.1	Peptidoglycan hydrolase	pg_hydrolase	Peptidase_M23+LysM	3e-14	70.6	Bacteria	Pseudomonadota	Gammaproteobacteria	Pseudomonadales	HTCC2089	UBA4582	UBA4582 sp020443225	Pseudomonadales bacterium
GCA_020443225.1	MCB1645435.1	Peptidoglycan hydrolase	pg_hydrolase	SLT+LysM	9e-11	60.8	Bacteria	Pseudomonadota	Gammaproteobacteria	Pseudomonadales	HTCC2089	UBA4582	UBA4582 sp020443225	Pseudomonadales bacterium
GCA_020443225.1	MCB1646459.1	Peptidoglycan hydrolase	pg_hydrolase	Peptidase_M23+OapA	4.65e-06	62.7	Bacteria	Pseudomonadota	Gammaproteobacteria	Pseudomonadales	HTCC2089	UBA4582	UBA4582 sp020443225	Pseudomonadales bacterium
GCA_020443245.1	MCB1693966.1	Peptidoglycan hydrolase	pg_hydrolase	Amidase_3+AMIN	1.8e-18	108.95	Bacteria	Pseudomonadota	Gammaproteobacteria	Pseudomonadales	HTCC2089	HKST-UBA223	HKST-UBA223 sp020443245	Pseudomonadales bacterium
GCA_020443295.1	MCB1680412.1	Peptidoglycan hydrolase	pg_hydrolase	Amidase_3+AMIN	1.15e-12	104.15	Bacteria	Pseudomonadota	Alphaproteobacteria	Micavibrionales	Micavibrionaceae	JAGNKE01	JAGNKE01 sp020443295	Alphaproteobacteria bacterium
GCA_020443295.1	MCB1681644.1	Peptidoglycan hydrolase	pg_hydrolase	Peptidase_M23+LysM	4.5e-11	71.7	Bacteria	Pseudomonadota	Alphaproteobacteria	Micavibrionales	Micavibrionaceae	JAGNKE01	JAGNKE01 sp020443295	Alphaproteobacteria bacterium
GCA_020443295.1	MCB1682693.1	Colicin E6	Colicin_E6		2.935e-12	61	Bacteria	Pseudomonadota	Alphaproteobacteria	Micavibrionales	Micavibrionaceae	JAGNKE01	JAGNKE01 sp020443295	Alphaproteobacteria bacterium
GCA_020443945.1	MCB2261418.1	Peptidoglycan hydrolase	pg_hydrolase	SLT+LysM	2.25e-08	51.65	Bacteria	Pseudomonadota	Gammaproteobacteria	Chromatiales	Chromatiaceae	Thiosymbion	Thiosymbion ectosymbiont_B	Candidatus Thiosymbion ectosymbiont of Robbea hypermnestra
GCA_020443945.1	MCB2262326.1	Peptidoglycan hydrolase	pg_hydrolase	SLT_2+PG_binding_1	4.05e-10	191.4	Bacteria	Pseudomonadota	Gammaproteobacteria	Chromatiales	Chromatiaceae	Thiosymbion	Thiosymbion ectosymbiont_B	Candidatus Thiosymbion ectosymbiont of Robbea hypermnestra
GCA_020443945.1	MCB2263489.1	Peptidoglycan hydrolase	pg_hydrolase	Amidase_3+AMIN	1.45e-15	110.3	Bacteria	Pseudomonadota	Gammaproteobacteria	Chromatiales	Chromatiaceae	Thiosymbion	Thiosymbion ectosymbiont_B	Candidatus Thiosymbion ectosymbiont of Robbea hypermnestra
GCA_020443945.1	MCB2264407.1	Peptidoglycan hydrolase	pg_hydrolase	Peptidase_M23+LysM	1.2e-12	62.9	Bacteria	Pseudomonadota	Gammaproteobacteria	Chromatiales	Chromatiaceae	Thiosymbion	Thiosymbion ectosymbiont_B	Candidatus Thiosymbion ectosymbiont of Robbea hypermnestra
GCA_020444045.1	MCB2166981.1	Peptidoglycan hydrolase	pg_hydrolase	SLT+LysM	6.5e-11	58.8	Bacteria	Desulfobacterota	Desulfobacteria	Desulfobacterales	UBA5852	JABZFP01	JABZFP01 sp020444045	Deltaproteobacteria bacterium
GCA_020444045.1	MCB2167667.1	Peptidoglycan hydrolase	pg_hydrolase	SLT+LysM	6.5e-09	61.55	Bacteria	Desulfobacterota	Desulfobacteria	Desulfobacterales	UBA5852	JABZFP01	JABZFP01 sp020444045	Deltaproteobacteria bacterium
GCA_020444045.1	MCB2167924.1	Peptidoglycan hydrolase	pg_hydrolase	Amidase_3+AMIN	6.5e-12	111.75	Bacteria	Desulfobacterota	Desulfobacteria	Desulfobacterales	UBA5852	JABZFP01	JABZFP01 sp020444045	Deltaproteobacteria bacterium
GCA_020444045.1	MCB2168194.1	Peptidoglycan hydrolase	pg_hydrolase	SLT+LysM	2.6e-10	49.15	Bacteria	Desulfobacterota	Desulfobacteria	Desulfobacterales	UBA5852	JABZFP01	JABZFP01 sp020444045	Deltaproteobacteria bacterium
GCA_020444045.1	MCB2169867.1	Peptidoglycan hydrolase	pg_hydrolase	SLT+LysM	7.5e-13	60.45	Bacteria	Desulfobacterota	Desulfobacteria	Desulfobacterales	UBA5852	JABZFP01	JABZFP01 sp020444045	Deltaproteobacteria bacterium
GCA_020444045.1	MCB2169904.1	Peptidoglycan hydrolase	pg_hydrolase	NLPC_P60+SPOR	5.5e-12	72.55	Bacteria	Desulfobacterota	Desulfobacteria	Desulfobacterales	UBA5852	JABZFP01	JABZFP01 sp020444045	Deltaproteobacteria bacterium
GCA_020444045.1	MCB2170772.1	Peptidoglycan hydrolase	pg_hydrolase	Peptidase_M23+SH3_3	5.5e-11	69.55	Bacteria	Desulfobacterota	Desulfobacteria	Desulfobacterales	UBA5852	JABZFP01	JABZFP01 sp020444045	Deltaproteobacteria bacterium
GCA_020444045.1	MCB2170829.1	Peptidoglycan hydrolase	pg_hydrolase	SLT+LysM	9e-15	66.55	Bacteria	Desulfobacterota	Desulfobacteria	Desulfobacterales	UBA5852	JABZFP01	JABZFP01 sp020444045	Deltaproteobacteria bacterium
GCA_020444065.1	MCB2155073.1	Peptidoglycan hydrolase	pg_hydrolase	Peptidase_M23+LysM	3.4e-06	58.65	Bacteria	Sumerlaeota	Sumerlaeia	SLMS01	JAHLLQ01	JAHLLQ01	JAHLLQ01 sp020444065	bacterium
GCA_020444075.1	MCB2146220.1	Peptidoglycan hydrolase	pg_hydrolase	SLT+LysM	1.35001e-12	53.4	Bacteria	Desulfobacterota	Desulfobacteria	Desulfobacterales	Desulfosarcinaceae	Desulfosarcina	Desulfosarcina sp020444075	Deltaproteobacteria bacterium
GCA_020444075.1	MCB2146772.1	Peptidoglycan hydrolase	pg_hydrolase	Peptidase_M23+SH3_3	1e-07	62.4	Bacteria	Desulfobacterota	Desulfobacteria	Desulfobacterales	Desulfosarcinaceae	Desulfosarcina	Desulfosarcina sp020444075	Deltaproteobacteria bacterium
GCA_020444075.1	MCB2147070.1	Peptidoglycan hydrolase	pg_hydrolase	SLT+LysM	5.5e-09	53.15	Bacteria	Desulfobacterota	Desulfobacteria	Desulfobacterales	Desulfosarcinaceae	Desulfosarcina	Desulfosarcina sp020444075	Deltaproteobacteria bacterium
GCA_020444075.1	MCB2147123.1	Peptidoglycan hydrolase	pg_hydrolase	Amidase_3+AMIN	5e-09	100.35	Bacteria	Desulfobacterota	Desulfobacteria	Desulfobacterales	Desulfosarcinaceae	Desulfosarcina	Desulfosarcina sp020444075	Deltaproteobacteria bacterium
GCA_020444165.1	MCB2188240.1	Peptidoglycan hydrolase	pg_hydrolase	SLT+LysM	3.2e-11	62.35	Bacteria	Desulfobacterota	Desulfarculia	Desulfarculales	Desulfarculaceae	Desulfarculus	Desulfarculus sp020444165	Deltaproteobacteria bacterium
GCA_020444165.1	MCB2188460.1	Peptidoglycan hydrolase	pg_hydrolase	Amidase_3+AMIN	3.8e-09	105.25	Bacteria	Desulfobacterota	Desulfarculia	Desulfarculales	Desulfarculaceae	Desulfarculus	Desulfarculus sp020444165	Deltaproteobacteria bacterium
GCA_020444165.1	MCB2189456.1	Peptidoglycan hydrolase	pg_hydrolase	SLT+LysM	3.7e-13	65	Bacteria	Desulfobacterota	Desulfarculia	Desulfarculales	Desulfarculaceae	Desulfarculus	Desulfarculus sp020444165	Deltaproteobacteria bacterium
GCA_020444175.1	MCB2181006.1	Peptidoglycan hydrolase	pg_hydrolase	SLT+LysM	2.55e-11	58.45	Bacteria	Desulfobacterota	Desulfobulbia	Desulfobulbales	Desulfurivibrionaceae	JAHLLM01	JAHLLM01 sp020444175	Desulfobulbaceae bacterium
GCA_020444175.1	MCB2182830.1	Peptidoglycan hydrolase	pg_hydrolase	SLT+LysM	1.65e-09	57.8	Bacteria	Desulfobacterota	Desulfobulbia	Desulfobulbales	Desulfurivibrionaceae	JAHLLM01	JAHLLM01 sp020444175	Desulfobulbaceae bacterium
GCA_020444175.1	MCB2183095.1	Peptidoglycan hydrolase	pg_hydrolase	NLPC_P60+SPOR	1.2e-16	82.6	Bacteria	Desulfobacterota	Desulfobulbia	Desulfobulbales	Desulfurivibrionaceae	JAHLLM01	JAHLLM01 sp020444175	Desulfobulbaceae bacterium
GCA_020444175.1	MCB2184336.1	Peptidoglycan hydrolase	pg_hydrolase	Amidase_3+AMIN	1.05e-11	116.2	Bacteria	Desulfobacterota	Desulfobulbia	Desulfobulbales	Desulfurivibrionaceae	JAHLLM01	JAHLLM01 sp020444175	Desulfobulbaceae bacterium
GCA_020444205.1	MCB2190368.1	Peptidoglycan hydrolase	pg_hydrolase	Glyco_hydro_108+PG_binding_3	2.15001e-06	33.5	Bacteria	Desulfobacterota	Desulfarculia	Desulfarculales	Desulfarculaceae	SURF-10	SURF-10 sp020444205	Deltaproteobacteria bacterium
GCA_020444205.1	MCB2190996.1	Peptidoglycan hydrolase	pg_hydrolase	SLT+LysM	1.7e-10	62	Bacteria	Desulfobacterota	Desulfarculia	Desulfarculales	Desulfarculaceae	SURF-10	SURF-10 sp020444205	Deltaproteobacteria bacterium
GCA_020444205.1	MCB2192775.1	Peptidoglycan hydrolase	pg_hydrolase	NLPC_P60+SH3_6	1.0555e-11	45.1	Bacteria	Desulfobacterota	Desulfarculia	Desulfarculales	Desulfarculaceae	SURF-10	SURF-10 sp020444205	Deltaproteobacteria bacterium
GCA_020444205.1	MCB2192786.1	Peptidoglycan hydrolase	pg_hydrolase	Amidase_3+AMIN	5.5e-11	74.05	Bacteria	Desulfobacterota	Desulfarculia	Desulfarculales	Desulfarculaceae	SURF-10	SURF-10 sp020444205	Deltaproteobacteria bacterium
GCA_020444205.1	MCB2192921.1	Peptidoglycan hydrolase	pg_hydrolase	SLT+LysM	3.85e-11	54.8	Bacteria	Desulfobacterota	Desulfarculia	Desulfarculales	Desulfarculaceae	SURF-10	SURF-10 sp020444205	Deltaproteobacteria bacterium
GCA_020444245.1	MCB2177038.1	Peptidoglycan hydrolase	pg_hydrolase	SLT+LysM	2.9e-12	53.45	Bacteria	Actinomycetota	Actinomycetia	Actinomycetales	Cellulomonadaceae	Actinotalea	Actinotalea sp020444245	Actinomycetales bacterium
GCA_020444265.1	MCB2199587.1	Peptidoglycan hydrolase	pg_hydrolase	SLT+LysM	1.1e-09	53.15	Bacteria	AABM5-125-24	BMS3BBIN04	BMS3BBIN04	BMS3BBIN04	JAHLLH01	JAHLLH01 sp020444265	bacterium
GCA_020444275.1	MCB2194528.1	Peptidoglycan hydrolase	pg_hydrolase	SLT+LysM	4.2e-11	66.75	Bacteria	Bacteroidota	Bacteroidia	Bacteroidales	UBA12077	UBA12077	UBA12077 sp020444275	Bacteroidetes bacterium
GCA_020444275.1	MCB2195002.1	Peptidoglycan hydrolase	pg_hydrolase	Glucosaminidase+LysM	4.35e-05	48.25	Bacteria	Bacteroidota	Bacteroidia	Bacteroidales	UBA12077	UBA12077	UBA12077 sp020444275	Bacteroidetes bacterium
GCA_020444275.1	MCB2195166.1	Peptidoglycan hydrolase	pg_hydrolase	NLPC_P60+SH3_16	7e-13	59.35	Bacteria	Bacteroidota	Bacteroidia	Bacteroidales	UBA12077	UBA12077	UBA12077 sp020444275	Bacteroidetes bacterium
GCA_020444275.1	MCB2196693.1	Linocin M18	Linocin_M18	PF04454	1.1e-71	238.8	Bacteria	Bacteroidota	Bacteroidia	Bacteroidales	UBA12077	UBA12077	UBA12077 sp020444275	Bacteroidetes bacterium
GCA_020444275.1	MCB2197151.1	Peptidoglycan hydrolase	pg_hydrolase	SLT+LysM	8e-08	58.8	Bacteria	Bacteroidota	Bacteroidia	Bacteroidales	UBA12077	UBA12077	UBA12077 sp020444275	Bacteroidetes bacterium
GCA_020444325.1	MCB2205693.1	Peptidoglycan hydrolase	pg_hydrolase	SLT+LysM	1.65e-10	59.1	Bacteria	Bacteroidota	SZUA-365	SZUA-365	SZUA-365	BM516	BM516 sp020444325	bacterium
GCA_020444325.1	MCB2206162.1	Peptidoglycan hydrolase	pg_hydrolase	CHAP+PG_binding_1	7.5e-07	41.65	Bacteria	Bacteroidota	SZUA-365	SZUA-365	SZUA-365	BM516	BM516 sp020444325	bacterium
GCA_020444415.1	MCB2207262.1	Linocin M18	Linocin_M18	PF04454	2.4e-78	260.2	Bacteria	Bacteroidota	Bacteroidia	Bacteroidales	F082	UBA4459	UBA4459 sp020444415	Bacteroidetes bacterium
GCA_020444415.1	MCB2207394.1	Peptidoglycan hydrolase	pg_hydrolase	SLT+LysM	1.85e-13	67.8	Bacteria	Bacteroidota	Bacteroidia	Bacteroidales	F082	UBA4459	UBA4459 sp020444415	Bacteroidetes bacterium
GCA_020444415.1	MCB2208540.1	Peptidoglycan hydrolase	pg_hydrolase	NLPC_P60+SH3_16	7.5e-10	54.9	Bacteria	Bacteroidota	Bacteroidia	Bacteroidales	F082	UBA4459	UBA4459 sp020444415	Bacteroidetes bacterium
GCA_020444415.1	MCB2208996.1	Peptidoglycan hydrolase	pg_hydrolase	Glucosaminidase+LysM	0.00395	49.35	Bacteria	Bacteroidota	Bacteroidia	Bacteroidales	F082	UBA4459	UBA4459 sp020444415	Bacteroidetes bacterium
GCA_020444425.1	MCB2211842.1	Peptidoglycan hydrolase	pg_hydrolase	Glyco_hydro_108+PG_binding_3	5.5e-15	66.9	Bacteria	AABM5-125-24	BMS3BBIN04	BMS3BBIN04	BMS3BBIN04	BMS3BBIN04	BMS3BBIN04 sp020444425	bacterium
GCA_020444425.1	MCB2213512.1	Peptidoglycan hydrolase	pg_hydrolase	SLT+LysM	3.15e-13	63	Bacteria	AABM5-125-24	BMS3BBIN04	BMS3BBIN04	BMS3BBIN04	BMS3BBIN04	BMS3BBIN04 sp020444425	bacterium
GCA_020444505.1	MCB2224176.1	Peptidoglycan hydrolase	pg_hydrolase	Peptidase_M23+PG_binding_1	1.028e-16	59.65	Bacteria	Actinomycetota	Acidimicrobiia	UBA5794	UBA11373	JAHJML01	JAHJML01 sp020444505	Actinobacteria bacterium
GCA_020444515.1	MCB2219336.1	Peptidoglycan hydrolase	pg_hydrolase	NLPC_P60+SH3_16	1.85e-11	59.75	Bacteria	Bacteroidota	Bacteroidia	Bacteroidales	JAADJA01	JAADJA01	JAADJA01 sp020444515	Bacteroidetes bacterium
GCA_020444515.1	MCB2220231.1	Peptidoglycan hydrolase	pg_hydrolase	Glucosaminidase+LysM	0.00055	49.55	Bacteria	Bacteroidota	Bacteroidia	Bacteroidales	JAADJA01	JAADJA01	JAADJA01 sp020444515	Bacteroidetes bacterium
GCA_020444515.1	MCB2221436.1	Peptidoglycan hydrolase	pg_hydrolase	SLT+LysM	1e-12	68	Bacteria	Bacteroidota	Bacteroidia	Bacteroidales	JAADJA01	JAADJA01	JAADJA01 sp020444515	Bacteroidetes bacterium
GCA_020444515.1	MCB2222493.1	Linocin M18	Linocin_M18	PF04454	1e-79	265.2	Bacteria	Bacteroidota	Bacteroidia	Bacteroidales	JAADJA01	JAADJA01	JAADJA01 sp020444515	Bacteroidetes bacterium
GCA_020444545.1	MCB2225503.1	Peptidoglycan hydrolase	pg_hydrolase	SLT+LysM	7.0001e-17	65.9	Bacteria	Desulfobacterota	Desulfarculia	Desulfarculales	Desulfarculaceae	SURF-10	SURF-10 sp020444545	Desulfarculaceae bacterium
GCA_020444545.1	MCB2225554.1	Peptidoglycan hydrolase	pg_hydrolase	SLT+LysM	2.25e-09	60.35	Bacteria	Desulfobacterota	Desulfarculia	Desulfarculales	Desulfarculaceae	SURF-10	SURF-10 sp020444545	Desulfarculaceae bacterium
GCA_020444545.1	MCB2225671.1	Peptidoglycan hydrolase	pg_hydrolase	NLPC_P60+SH3_6	2.20001e-10	45.85	Bacteria	Desulfobacterota	Desulfarculia	Desulfarculales	Desulfarculaceae	SURF-10	SURF-10 sp020444545	Desulfarculaceae bacterium
GCA_020444545.1	MCB2228470.1	Peptidoglycan hydrolase	pg_hydrolase	Amidase_3+AMIN	1.15e-10	106	Bacteria	Desulfobacterota	Desulfarculia	Desulfarculales	Desulfarculaceae	SURF-10	SURF-10 sp020444545	Desulfarculaceae bacterium
GCA_020444765.1	MCB1756149.1	Peptidoglycan hydrolase	pg_hydrolase	Amidase_3+AMIN	1e-12	108.2	Bacteria	Pseudomonadota	Gammaproteobacteria	Granulosicoccales	Granulosicoccaceae	UBA7957	UBA7957 sp020444765	Gammaproteobacteria bacterium
GCA_020444765.1	MCB1756368.1	Peptidoglycan hydrolase	pg_hydrolase	Peptidase_M23+LysM	1.05e-06	41.45	Bacteria	Pseudomonadota	Gammaproteobacteria	Granulosicoccales	Granulosicoccaceae	UBA7957	UBA7957 sp020444765	Gammaproteobacteria bacterium
GCA_020444765.1	MCB1756535.1	Peptidoglycan hydrolase	pg_hydrolase	SLT+LysM	4.65e-13	62.85	Bacteria	Pseudomonadota	Gammaproteobacteria	Granulosicoccales	Granulosicoccaceae	UBA7957	UBA7957 sp020444765	Gammaproteobacteria bacterium
GCA_020444775.1	MCB1740679.1	Peptidoglycan hydrolase	pg_hydrolase	SLT+LysM	3.45e-09	64.35	Bacteria	Pseudomonadota	Gammaproteobacteria	HK1	HK1	JAGRHX01	JAGRHX01 sp020444775	Gammaproteobacteria bacterium
GCA_020444775.1	MCB1742835.1	Peptidoglycan hydrolase	pg_hydrolase	NLPC_P60+SH3_6	7.00005e-13	54.1	Bacteria	Pseudomonadota	Gammaproteobacteria	HK1	HK1	JAGRHX01	JAGRHX01 sp020444775	Gammaproteobacteria bacterium
GCA_020444775.1	MCB1743577.1	Peptidoglycan hydrolase	pg_hydrolase	Amidase_3+AMIN	3.4e-17	112.55	Bacteria	Pseudomonadota	Gammaproteobacteria	HK1	HK1	JAGRHX01	JAGRHX01 sp020444775	Gammaproteobacteria bacterium
GCA_020444775.1	MCB1744453.1	Peptidoglycan hydrolase	pg_hydrolase	SLT+LysM	9.5e-12	55.8	Bacteria	Pseudomonadota	Gammaproteobacteria	HK1	HK1	JAGRHX01	JAGRHX01 sp020444775	Gammaproteobacteria bacterium
GCA_020444775.1	MCB1745156.1	Linocin M18	Linocin_M18	PF04454	4.7e-11	41.1	Bacteria	Pseudomonadota	Gammaproteobacteria	HK1	HK1	JAGRHX01	JAGRHX01 sp020444775	Gammaproteobacteria bacterium
GCA_020444985.1	MCB1776091.1	Peptidoglycan hydrolase	pg_hydrolase	Amidase_2+PG_binding_1	7.0285e-11	42.6	Bacteria	Pseudomonadota	Gammaproteobacteria	Competibacterales	Competibacteraceae	UBA2383	UBA2383 sp020444985	Candidatus Competibacteraceae bacterium
GCA_020445005.1	MCB1771439.1	Peptidoglycan hydrolase	pg_hydrolase	Amidase_2+PG_binding_1	3.1514e-11	45.85	Bacteria	Pseudomonadota	Gammaproteobacteria	Competibacterales	Competibacteraceae	UBA2383	UBA2383 sp020445005	Candidatus Competibacteraceae bacterium
GCA_020445045.1	MCB1823262.1	Peptidoglycan hydrolase	pg_hydrolase	SLT+LysM	1.05e-15	71.4	Bacteria	Pseudomonadota	Gammaproteobacteria	Competibacterales	Competibacteraceae	Competibacter	Competibacter sp020445045	Candidatus Competibacteraceae bacterium
GCA_020445045.1	MCB1823342.1	Peptidoglycan hydrolase	pg_hydrolase	Peptidase_M23+PG_binding_1	6.5e-06	39.95	Bacteria	Pseudomonadota	Gammaproteobacteria	Competibacterales	Competibacteraceae	Competibacter	Competibacter sp020445045	Candidatus Competibacteraceae bacterium
GCA_020445145.1	MCB1783690.1	Peptidoglycan hydrolase	pg_hydrolase	Amidase_3+AMIN	4.5e-15	104.7	Bacteria	Pseudomonadota	Alphaproteobacteria	Micavibrionales	Micavibrionaceae	JAGRHC01	JAGRHC01 sp020445145	Alphaproteobacteria bacterium
GCA_020445145.1	MCB1784179.1	Peptidoglycan hydrolase	pg_hydrolase	Peptidase_M23+LysM	9e-12	73.5	Bacteria	Pseudomonadota	Alphaproteobacteria	Micavibrionales	Micavibrionaceae	JAGRHC01	JAGRHC01 sp020445145	Alphaproteobacteria bacterium
GCA_020445165.1	MCB1801322.1	Peptidoglycan hydrolase	pg_hydrolase	SLT+LysM	7.5e-12	60.5	Bacteria	Pseudomonadota	Gammaproteobacteria	Chromatiales	Sedimenticolaceae	41T-STBD-0c-01a	41T-STBD-0c-01a sp020445165	Gammaproteobacteria bacterium
GCA_020445165.1	MCB1801650.1	Peptidoglycan hydrolase	pg_hydrolase	Peptidase_M23+LysM	5e-15	73.6	Bacteria	Pseudomonadota	Gammaproteobacteria	Chromatiales	Sedimenticolaceae	41T-STBD-0c-01a	41T-STBD-0c-01a sp020445165	Gammaproteobacteria bacterium
GCA_020445165.1	MCB1801787.1	Peptidoglycan hydrolase	pg_hydrolase	Amidase_3+AMIN	1.35e-17	113.4	Bacteria	Pseudomonadota	Gammaproteobacteria	Chromatiales	Sedimenticolaceae	41T-STBD-0c-01a	41T-STBD-0c-01a sp020445165	Gammaproteobacteria bacterium
GCA_020445165.1	MCB1802080.1	Peptidoglycan hydrolase	pg_hydrolase	Peptidase_M23+OapA	2.4e-08	69.6	Bacteria	Pseudomonadota	Gammaproteobacteria	Chromatiales	Sedimenticolaceae	41T-STBD-0c-01a	41T-STBD-0c-01a sp020445165	Gammaproteobacteria bacterium
GCA_020445205.1	MCB1789911.1	Peptidoglycan hydrolase	pg_hydrolase	Glyco_hydro_108+PG_binding_3	5.5e-16	69.3	Bacteria	Pseudomonadota	Gammaproteobacteria	Chromatiales	Sedimenticolaceae	41T-STBD-0c-01a	41T-STBD-0c-01a sp020445205	Gammaproteobacteria bacterium
GCA_020445205.1	MCB1790941.1	Peptidoglycan hydrolase	pg_hydrolase	Peptidase_M23+LysM	2.25e-14	72.65	Bacteria	Pseudomonadota	Gammaproteobacteria	Chromatiales	Sedimenticolaceae	41T-STBD-0c-01a	41T-STBD-0c-01a sp020445205	Gammaproteobacteria bacterium
GCA_020445205.1	MCB1791841.1	Peptidoglycan hydrolase	pg_hydrolase	Peptidase_M23+OapA	3.85e-09	73	Bacteria	Pseudomonadota	Gammaproteobacteria	Chromatiales	Sedimenticolaceae	41T-STBD-0c-01a	41T-STBD-0c-01a sp020445205	Gammaproteobacteria bacterium
GCA_020445205.1	MCB1792665.1	Peptidoglycan hydrolase	pg_hydrolase	Amidase_3+AMIN	1.95e-15	108.05	Bacteria	Pseudomonadota	Gammaproteobacteria	Chromatiales	Sedimenticolaceae	41T-STBD-0c-01a	41T-STBD-0c-01a sp020445205	Gammaproteobacteria bacterium
GCA_020445245.1	MCB1797361.1	Peptidoglycan hydrolase	pg_hydrolase	Peptidase_M23+OapA	8e-08	70.55	Bacteria	Pseudomonadota	Gammaproteobacteria	Chromatiales	Sedimenticolaceae	41T-STBD-0c-01a	41T-STBD-0c-01a sp020445245	Gammaproteobacteria bacterium
GCA_020445245.1	MCB1798738.1	Peptidoglycan hydrolase	pg_hydrolase	Amidase_3+AMIN	9.5e-16	111	Bacteria	Pseudomonadota	Gammaproteobacteria	Chromatiales	Sedimenticolaceae	41T-STBD-0c-01a	41T-STBD-0c-01a sp020445245	Gammaproteobacteria bacterium
GCA_020445245.1	MCB1799096.1	Peptidoglycan hydrolase	pg_hydrolase	SLT+LysM	2.5e-13	64	Bacteria	Pseudomonadota	Gammaproteobacteria	Chromatiales	Sedimenticolaceae	41T-STBD-0c-01a	41T-STBD-0c-01a sp020445245	Gammaproteobacteria bacterium
GCA_020445255.1	MCB1722411.1	Peptidoglycan hydrolase	pg_hydrolase	Peptidase_M23+OapA	3.2e-09	71.05	Bacteria	Pseudomonadota	Gammaproteobacteria	Chromatiales	Sedimenticolaceae	41T-STBD-0c-01a	41T-STBD-0c-01a sp020445255	Gammaproteobacteria bacterium
GCA_020445255.1	MCB1723034.1	Peptidoglycan hydrolase	pg_hydrolase	Amidase_3+AMIN	4.45e-17	111.8	Bacteria	Pseudomonadota	Gammaproteobacteria	Chromatiales	Sedimenticolaceae	41T-STBD-0c-01a	41T-STBD-0c-01a sp020445255	Gammaproteobacteria bacterium
GCA_020445255.1	MCB1724652.1	Peptidoglycan hydrolase	pg_hydrolase	Glyco_hydro_108+PG_binding_3	3.35e-15	68.05	Bacteria	Pseudomonadota	Gammaproteobacteria	Chromatiales	Sedimenticolaceae	41T-STBD-0c-01a	41T-STBD-0c-01a sp020445255	Gammaproteobacteria bacterium
GCA_020445255.1	MCB1724798.1	Peptidoglycan hydrolase	pg_hydrolase	SLT+LysM	1.6e-09	59.05	Bacteria	Pseudomonadota	Gammaproteobacteria	Chromatiales	Sedimenticolaceae	41T-STBD-0c-01a	41T-STBD-0c-01a sp020445255	Gammaproteobacteria bacterium
GCA_020445255.1	MCB1724822.1	Peptidoglycan hydrolase	pg_hydrolase	Peptidase_M23+LysM	1.45e-16	75.05	Bacteria	Pseudomonadota	Gammaproteobacteria	Chromatiales	Sedimenticolaceae	41T-STBD-0c-01a	41T-STBD-0c-01a sp020445255	Gammaproteobacteria bacterium
GCA_020445255.1	MCB1725710.1	Caulonodin III	Caulonodin_III		0.0005344	32	Bacteria	Pseudomonadota	Gammaproteobacteria	Chromatiales	Sedimenticolaceae	41T-STBD-0c-01a	41T-STBD-0c-01a sp020445255	Gammaproteobacteria bacterium
GCA_020445315.1	MCB1772822.1	Peptidoglycan hydrolase	pg_hydrolase	Peptidase_M23+LysM	6e-13	71.1	Bacteria	Pseudomonadota	Gammaproteobacteria	Chromatiales	Sedimenticolaceae	41T-STBD-0c-01a	41T-STBD-0c-01a sp020445315	Gammaproteobacteria bacterium
GCA_020445315.1	MCB1774760.1	Peptidoglycan hydrolase	pg_hydrolase	Amidase_3+AMIN	1.2e-17	112.85	Bacteria	Pseudomonadota	Gammaproteobacteria	Chromatiales	Sedimenticolaceae	41T-STBD-0c-01a	41T-STBD-0c-01a sp020445315	Gammaproteobacteria bacterium
GCA_020445315.1	MCB1775225.1	Peptidoglycan hydrolase	pg_hydrolase	Peptidase_M23+OapA	4.5e-07	68.75	Bacteria	Pseudomonadota	Gammaproteobacteria	Chromatiales	Sedimenticolaceae	41T-STBD-0c-01a	41T-STBD-0c-01a sp020445315	Gammaproteobacteria bacterium
GCA_020445315.1	MCB1775555.1	Peptidoglycan hydrolase	pg_hydrolase	SLT+LysM	3.9e-12	65.3	Bacteria	Pseudomonadota	Gammaproteobacteria	Chromatiales	Sedimenticolaceae	41T-STBD-0c-01a	41T-STBD-0c-01a sp020445315	Gammaproteobacteria bacterium
GCA_020445335.1	MCB1759471.1	Peptidoglycan hydrolase	pg_hydrolase	Amidase_3+AMIN	5e-19	111.95	Bacteria	Pseudomonadota	Gammaproteobacteria	Chromatiales	Sedimenticolaceae	HKST-UBA178	HKST-UBA178 sp020445335	Gammaproteobacteria bacterium
GCA_020445335.1	MCB1760674.1	Peptidoglycan hydrolase	pg_hydrolase	Peptidase_M23+LysM	1.3e-13	67.2	Bacteria	Pseudomonadota	Gammaproteobacteria	Chromatiales	Sedimenticolaceae	HKST-UBA178	HKST-UBA178 sp020445335	Gammaproteobacteria bacterium
GCA_020445335.1	MCB1760906.1	Peptidoglycan hydrolase	pg_hydrolase	SLT+LysM	4.2e-12	64.2	Bacteria	Pseudomonadota	Gammaproteobacteria	Chromatiales	Sedimenticolaceae	HKST-UBA178	HKST-UBA178 sp020445335	Gammaproteobacteria bacterium
GCA_020445335.1	MCB1760950.1	Peptidoglycan hydrolase	pg_hydrolase	Peptidase_M23+OapA	2.45e-06	70.8	Bacteria	Pseudomonadota	Gammaproteobacteria	Chromatiales	Sedimenticolaceae	HKST-UBA178	HKST-UBA178 sp020445335	Gammaproteobacteria bacterium
GCA_020445405.1	MCB1750905.1	Peptidoglycan hydrolase	pg_hydrolase	SLT+LysM	3.05e-12	68.95	Bacteria	Pseudomonadota	Gammaproteobacteria	Chromatiales	Sedimenticolaceae	HKST-UBA178	HKST-UBA178 sp020445405	Gammaproteobacteria bacterium
GCA_020445405.1	MCB1750921.1	Peptidoglycan hydrolase	pg_hydrolase	Peptidase_M23+LysM	3.45e-15	73.75	Bacteria	Pseudomonadota	Gammaproteobacteria	Chromatiales	Sedimenticolaceae	HKST-UBA178	HKST-UBA178 sp020445405	Gammaproteobacteria bacterium
GCA_020445405.1	MCB1751119.1	Peptidoglycan hydrolase	pg_hydrolase	Peptidase_M23+OapA	1.55e-06	72.05	Bacteria	Pseudomonadota	Gammaproteobacteria	Chromatiales	Sedimenticolaceae	HKST-UBA178	HKST-UBA178 sp020445405	Gammaproteobacteria bacterium
GCA_020445405.1	MCB1752885.1	Peptidoglycan hydrolase	pg_hydrolase	Amidase_3+AMIN	7.5e-19	112.2	Bacteria	Pseudomonadota	Gammaproteobacteria	Chromatiales	Sedimenticolaceae	HKST-UBA178	HKST-UBA178 sp020445405	Gammaproteobacteria bacterium
GCA_020445415.1	MCB1857011.1	Peptidoglycan hydrolase	pg_hydrolase	Peptidase_M23+LysM	3.85e-14	68.7	Bacteria	Pseudomonadota	Gammaproteobacteria	Chromatiales	Sedimenticolaceae	HKST-UBA178	HKST-UBA178 sp020445415	Gammaproteobacteria bacterium
GCA_020445415.1	MCB1857920.1	Peptidoglycan hydrolase	pg_hydrolase	SLT+LysM	6e-11	60.3	Bacteria	Pseudomonadota	Gammaproteobacteria	Chromatiales	Sedimenticolaceae	HKST-UBA178	HKST-UBA178 sp020445415	Gammaproteobacteria bacterium
GCA_020445415.1	MCB1858913.1	Peptidoglycan hydrolase	pg_hydrolase	Amidase_3+AMIN	3.8e-21	120.05	Bacteria	Pseudomonadota	Gammaproteobacteria	Chromatiales	Sedimenticolaceae	HKST-UBA178	HKST-UBA178 sp020445415	Gammaproteobacteria bacterium
GCA_020445415.1	MCB1860053.1	Peptidoglycan hydrolase	pg_hydrolase	Peptidase_M15_4+PG_binding_1	1.55e-07	40.85	Bacteria	Pseudomonadota	Gammaproteobacteria	Chromatiales	Sedimenticolaceae	HKST-UBA178	HKST-UBA178 sp020445415	Gammaproteobacteria bacterium
GCA_020445565.1	MCB1876771.1	Peptidoglycan hydrolase	pg_hydrolase	Peptidase_M23+LysM	4.45e-13	68.7	Bacteria	Pseudomonadota	Gammaproteobacteria	JAGRCI01	JAGRCI01	JAGRGI01	JAGRGI01 sp020445565	Chromatiales bacterium
GCA_020445565.1	MCB1877869.1	Peptidoglycan hydrolase	pg_hydrolase	SLT+LysM	2.6e-10	58.1	Bacteria	Pseudomonadota	Gammaproteobacteria	JAGRCI01	JAGRCI01	JAGRGI01	JAGRGI01 sp020445565	Chromatiales bacterium
GCA_020445565.1	MCB1878267.1	Peptidoglycan hydrolase	pg_hydrolase	Amidase_3+AMIN	3.75e-18	106.6	Bacteria	Pseudomonadota	Gammaproteobacteria	JAGRCI01	JAGRCI01	JAGRGI01	JAGRGI01 sp020445565	Chromatiales bacterium
GCA_020445565.1	MCB1878390.1	Peptidoglycan hydrolase	pg_hydrolase	Peptidase_M23+OapA	1.65e-10	77.3	Bacteria	Pseudomonadota	Gammaproteobacteria	JAGRCI01	JAGRCI01	JAGRGI01	JAGRGI01 sp020445565	Chromatiales bacterium
GCA_020445605.1	MCB1865890.1	Peptidoglycan hydrolase	pg_hydrolase	Amidase_3+AMIN	9e-18	107.55	Bacteria	Pseudomonadota	Gammaproteobacteria	JAGRGH01	JAGRGH01	JAGRGH01	JAGRGH01 sp020445605	Chromatiales bacterium
GCA_020445605.1	MCB1865998.1	Peptidoglycan hydrolase	pg_hydrolase	Peptidase_M23+LysM	1.9e-13	65.35	Bacteria	Pseudomonadota	Gammaproteobacteria	JAGRGH01	JAGRGH01	JAGRGH01	JAGRGH01 sp020445605	Chromatiales bacterium
GCA_020445605.1	MCB1866417.1	Peptidoglycan hydrolase	pg_hydrolase	SLT+LysM	9e-12	61.3	Bacteria	Pseudomonadota	Gammaproteobacteria	JAGRGH01	JAGRGH01	JAGRGH01	JAGRGH01 sp020445605	Chromatiales bacterium
GCA_020445645.1	MCB1882589.1	Peptidoglycan hydrolase	pg_hydrolase	Peptidase_S11+SPOR	9e-08	108.65	Bacteria	Pseudomonadota	Alphaproteobacteria	Geminicoccales	Geminicoccaceae	JAGRGG01	JAGRGG01 sp020445645	Geminicoccaceae bacterium
GCA_020445645.1	MCB1882711.1	Peptidoglycan hydrolase	pg_hydrolase	Peptidase_M23+LysM	3.3e-06	54.15	Bacteria	Pseudomonadota	Alphaproteobacteria	Geminicoccales	Geminicoccaceae	JAGRGG01	JAGRGG01 sp020445645	Geminicoccaceae bacterium
GCA_020445665.1	MCB1886880.1	Peptidoglycan hydrolase	pg_hydrolase	Peptidase_M23+LysM	3.3e-14	78	Bacteria	Pseudomonadota	Gammaproteobacteria	Burkholderiales	Rhodocyclaceae	Cognatazoarcus	Cognatazoarcus sp020445665	Rhodocyclaceae bacterium
GCA_020445665.1	MCB1887229.1	Peptidoglycan hydrolase	pg_hydrolase	Amidase_3+AMIN	1.3e-19	114.85	Bacteria	Pseudomonadota	Gammaproteobacteria	Burkholderiales	Rhodocyclaceae	Cognatazoarcus	Cognatazoarcus sp020445665	Rhodocyclaceae bacterium
GCA_020445665.1	MCB1887990.1	Peptidoglycan hydrolase	pg_hydrolase	SLT+LysM	6.5e-10	60.15	Bacteria	Pseudomonadota	Gammaproteobacteria	Burkholderiales	Rhodocyclaceae	Cognatazoarcus	Cognatazoarcus sp020445665	Rhodocyclaceae bacterium
GCA_020445745.1	MCB1907599.1	Peptidoglycan hydrolase	pg_hydrolase	SLT+LysM	5e-09	59.35	Bacteria	Pseudomonadota	Gammaproteobacteria	Burkholderiales	Rhodocyclaceae	Cognatazoarcus	Cognatazoarcus sp020445745	Rhodocyclaceae bacterium
GCA_020445745.1	MCB1908913.1	Peptidoglycan hydrolase	pg_hydrolase	SLT_2+PG_binding_1	1.1e-06	180.75	Bacteria	Pseudomonadota	Gammaproteobacteria	Burkholderiales	Rhodocyclaceae	Cognatazoarcus	Cognatazoarcus sp020445745	Rhodocyclaceae bacterium
GCA_020445745.1	MCB1908993.1	Peptidoglycan hydrolase	pg_hydrolase	Amidase_3+AMIN	1.15e-19	113.45	Bacteria	Pseudomonadota	Gammaproteobacteria	Burkholderiales	Rhodocyclaceae	Cognatazoarcus	Cognatazoarcus sp020445745	Rhodocyclaceae bacterium
GCA_020445745.1	MCB1909530.1	Peptidoglycan hydrolase	pg_hydrolase	Peptidase_M23+LysM	5e-13	78.6	Bacteria	Pseudomonadota	Gammaproteobacteria	Burkholderiales	Rhodocyclaceae	Cognatazoarcus	Cognatazoarcus sp020445745	Rhodocyclaceae bacterium
GCA_020445765.1	MCB1926708.1	Peptidoglycan hydrolase	pg_hydrolase	Amidase_3+AMIN	9.5e-19	111.9	Bacteria	Pseudomonadota	Gammaproteobacteria	Burkholderiales	Rhodocyclaceae	Cognatazoarcus	Cognatazoarcus sp020445765	Rhodocyclaceae bacterium
GCA_020445765.1	MCB1929160.1	Peptidoglycan hydrolase	pg_hydrolase	Peptidase_M23+LysM	1.15e-12	77.5	Bacteria	Pseudomonadota	Gammaproteobacteria	Burkholderiales	Rhodocyclaceae	Cognatazoarcus	Cognatazoarcus sp020445765	Rhodocyclaceae bacterium
GCA_020445765.1	MCB1929216.1	Peptidoglycan hydrolase	pg_hydrolase	SLT+LysM	8.5e-10	62.15	Bacteria	Pseudomonadota	Gammaproteobacteria	Burkholderiales	Rhodocyclaceae	Cognatazoarcus	Cognatazoarcus sp020445765	Rhodocyclaceae bacterium
GCA_020445785.1	MCB1914148.1	Peptidoglycan hydrolase	pg_hydrolase	Amidase_3+AMIN	2.95e-19	112.85	Bacteria	Pseudomonadota	Gammaproteobacteria	Burkholderiales	Rhodocyclaceae	Cognatazoarcus	Cognatazoarcus sp020445785	Rhodocyclaceae bacterium
GCA_020445785.1	MCB1916129.1	Peptidoglycan hydrolase	pg_hydrolase	SLT_2+PG_binding_1	5.5e-07	181.45	Bacteria	Pseudomonadota	Gammaproteobacteria	Burkholderiales	Rhodocyclaceae	Cognatazoarcus	Cognatazoarcus sp020445785	Rhodocyclaceae bacterium
GCA_020445785.1	MCB1917618.1	Peptidoglycan hydrolase	pg_hydrolase	Peptidase_M23+LysM	2.6e-12	77.1	Bacteria	Pseudomonadota	Gammaproteobacteria	Burkholderiales	Rhodocyclaceae	Cognatazoarcus	Cognatazoarcus sp020445785	Rhodocyclaceae bacterium
GCA_020445785.1	MCB1917823.1	Peptidoglycan hydrolase	pg_hydrolase	SLT+LysM	5e-09	62.1	Bacteria	Pseudomonadota	Gammaproteobacteria	Burkholderiales	Rhodocyclaceae	Cognatazoarcus	Cognatazoarcus sp020445785	Rhodocyclaceae bacterium
GCA_020445805.1	MCB1955398.1	Peptidoglycan hydrolase	pg_hydrolase	Peptidase_M23+LysM	5e-13	74.85	Bacteria	Pseudomonadota	Gammaproteobacteria	Burkholderiales	Rhodocyclaceae	Cognatazoarcus	Cognatazoarcus sp020445805	Rhodocyclaceae bacterium
GCA_020445805.1	MCB1955544.1	Peptidoglycan hydrolase	pg_hydrolase	Amidase_3+AMIN	1.65e-20	116.55	Bacteria	Pseudomonadota	Gammaproteobacteria	Burkholderiales	Rhodocyclaceae	Cognatazoarcus	Cognatazoarcus sp020445805	Rhodocyclaceae bacterium
GCA_020445805.1	MCB1956380.1	Peptidoglycan hydrolase	pg_hydrolase	SLT+LysM	4.15e-09	60.05	Bacteria	Pseudomonadota	Gammaproteobacteria	Burkholderiales	Rhodocyclaceae	Cognatazoarcus	Cognatazoarcus sp020445805	Rhodocyclaceae bacterium
GCA_020445945.1	MCB1962737.1	Peptidoglycan hydrolase	pg_hydrolase	Amidase_3+AMIN	4.5e-24	122.4	Bacteria	Pseudomonadota	Gammaproteobacteria	Burkholderiales	Rhodocyclaceae	Nitrogeniibacter	Nitrogeniibacter sp020445945	Rhodocyclaceae bacterium
GCA_020445945.1	MCB1962830.1	Peptidoglycan hydrolase	pg_hydrolase	SLT_2+PG_binding_1	1.9e-07	188.6	Bacteria	Pseudomonadota	Gammaproteobacteria	Burkholderiales	Rhodocyclaceae	Nitrogeniibacter	Nitrogeniibacter sp020445945	Rhodocyclaceae bacterium
GCA_020445945.1	MCB1963510.1	Peptidoglycan hydrolase	pg_hydrolase	Peptidase_M23+LysM	5e-14	73.05	Bacteria	Pseudomonadota	Gammaproteobacteria	Burkholderiales	Rhodocyclaceae	Nitrogeniibacter	Nitrogeniibacter sp020445945	Rhodocyclaceae bacterium
GCA_020445945.1	MCB1964239.1	Peptidoglycan hydrolase	pg_hydrolase	SLT+LysM	4.55e-05	55.15	Bacteria	Pseudomonadota	Gammaproteobacteria	Burkholderiales	Rhodocyclaceae	Nitrogeniibacter	Nitrogeniibacter sp020445945	Rhodocyclaceae bacterium
GCA_020446005.1	MCB1960237.1	Peptidoglycan hydrolase	pg_hydrolase	Peptidase_M23+LysM	3.75e-14	73.75	Bacteria	Pseudomonadota	Gammaproteobacteria	Burkholderiales	Rhodocyclaceae	Nitrogeniibacter	Nitrogeniibacter sp020446005	Rhodocyclaceae bacterium
GCA_020446005.1	MCB1960772.1	Peptidoglycan hydrolase	pg_hydrolase	SLT+LysM	2.25e-07	58.85	Bacteria	Pseudomonadota	Gammaproteobacteria	Burkholderiales	Rhodocyclaceae	Nitrogeniibacter	Nitrogeniibacter sp020446005	Rhodocyclaceae bacterium
GCA_020446005.1	MCB1961496.1	Peptidoglycan hydrolase	pg_hydrolase	Amidase_3+AMIN	9e-24	122.4	Bacteria	Pseudomonadota	Gammaproteobacteria	Burkholderiales	Rhodocyclaceae	Nitrogeniibacter	Nitrogeniibacter sp020446005	Rhodocyclaceae bacterium
GCA_020446285.1	MCB2011016.1	Subtilosin	Subtilosin_(SboX)		0.0002777	33	Bacteria	Pseudomonadota	Alphaproteobacteria	Geminicoccales	Geminicoccaceae	JAGREO01	JAGREO01 sp020446285	Geminicoccaceae bacterium
GCA_020446285.1	MCB2011722.1	Peptidoglycan hydrolase	pg_hydrolase	Peptidase_M23+LysM	4.8e-08	62.1	Bacteria	Pseudomonadota	Alphaproteobacteria	Geminicoccales	Geminicoccaceae	JAGREO01	JAGREO01 sp020446285	Geminicoccaceae bacterium
GCA_020446525.1	MCB2053902.1	Peptidoglycan hydrolase	pg_hydrolase	Peptidase_S11+SPOR	1.4e-09	112.15	Bacteria	Pseudomonadota	Alphaproteobacteria	Geminicoccales	Geminicoccaceae	JAGREO01	JAGREO01 sp020446525	Geminicoccaceae bacterium
GCA_020446525.1	MCB2055910.1	Peptidoglycan hydrolase	pg_hydrolase	Peptidase_M23+LysM	6e-12	67.35	Bacteria	Pseudomonadota	Alphaproteobacteria	Geminicoccales	Geminicoccaceae	JAGREO01	JAGREO01 sp020446525	Geminicoccaceae bacterium
GCA_020446665.1	MCB2088560.1	Peptidoglycan hydrolase	pg_hydrolase	Peptidase_M23+LysM	2.9e-13	75.2	Bacteria	Pseudomonadota	Alphaproteobacteria	Sphingomonadales	Sphingomonadaceae	JACXVD01	JACXVD01 sp020446665	Sphingomonadaceae bacterium
GCA_020446675.1	MCB2090019.1	Peptidoglycan hydrolase	pg_hydrolase	Amidase_3+AMIN	4.3e-13	106.5	Bacteria	Pseudomonadota	Alphaproteobacteria	Sphingomonadales	Emcibacteraceae	Pseudemcibacter	Pseudemcibacter sp020446675	Alphaproteobacteria bacterium
GCA_020446675.1	MCB2090695.1	Peptidoglycan hydrolase	pg_hydrolase	NLPC_P60+SH3_16	2.9002e-15	59.2	Bacteria	Pseudomonadota	Alphaproteobacteria	Sphingomonadales	Emcibacteraceae	Pseudemcibacter	Pseudemcibacter sp020446675	Alphaproteobacteria bacterium
GCA_020446675.1	MCB2092213.1	Peptidoglycan hydrolase	pg_hydrolase	Peptidase_M23+LysM	2.1e-13	77	Bacteria	Pseudomonadota	Alphaproteobacteria	Sphingomonadales	Emcibacteraceae	Pseudemcibacter	Pseudemcibacter sp020446675	Alphaproteobacteria bacterium
GCA_020446725.1	MCB2097483.1	Peptidoglycan hydrolase	pg_hydrolase	Peptidase_M23+LysM	2.6e-11	73.85	Bacteria	Pseudomonadota	Alphaproteobacteria	Caulobacterales	Parvularculaceae	CV81	CV81 sp020446725	Parvularculaceae bacterium
GCA_020446725.1	MCB2097522.1	Peptidoglycan hydrolase	pg_hydrolase	SLT_2+PG_binding_1	4.5e-14	192.15	Bacteria	Pseudomonadota	Alphaproteobacteria	Caulobacterales	Parvularculaceae	CV81	CV81 sp020446725	Parvularculaceae bacterium
GCA_020446725.1	MCB2098130.1	Peptidoglycan hydrolase	pg_hydrolase	Peptidase_S11+SPOR	1.45e-08	111.15	Bacteria	Pseudomonadota	Alphaproteobacteria	Caulobacterales	Parvularculaceae	CV81	CV81 sp020446725	Parvularculaceae bacterium
GCA_020446745.1	MCB2101243.1	Peptidoglycan hydrolase	pg_hydrolase	Amidase_3+AMIN	5.5e-15	107.45	Bacteria	Pseudomonadota	Alphaproteobacteria	Rhodospirillales_A	JACKKN01	JAGREA01	JAGREA01 sp020446745	Rhodobacterales bacterium
GCA_020446745.1	MCB2101654.1	Peptidoglycan hydrolase	pg_hydrolase	Peptidase_S11+SPOR	2.3e-06	69.7	Bacteria	Pseudomonadota	Alphaproteobacteria	Rhodospirillales_A	JACKKN01	JAGREA01	JAGREA01 sp020446745	Rhodobacterales bacterium
GCA_020446745.1	MCB2102301.1	Peptidoglycan hydrolase	pg_hydrolase	Glyco_hydro_108+PG_binding_3	1.45e-09	58.3	Bacteria	Pseudomonadota	Alphaproteobacteria	Rhodospirillales_A	JACKKN01	JAGREA01	JAGREA01 sp020446745	Rhodobacterales bacterium
GCA_020446745.1	MCB2102891.1	Peptidoglycan hydrolase	pg_hydrolase	SLT_2+PG_binding_1	8.5e-16	203.9	Bacteria	Pseudomonadota	Alphaproteobacteria	Rhodospirillales_A	JACKKN01	JAGREA01	JAGREA01 sp020446745	Rhodobacterales bacterium
GCA_020446775.1	MCB2106691.1	Peptidoglycan hydrolase	pg_hydrolase	Amidase_3+AMIN	6e-13	97.2	Bacteria	Pseudomonadota	Alphaproteobacteria	Rhodospirillales	Rhodospirillaceae	VGEM01	VGEM01 sp020446775	Rhodobacteraceae bacterium
GCA_020446775.1	MCB2107206.1	Peptidoglycan hydrolase	pg_hydrolase	SLT_2+PG_binding_1	5.5e-12	194.2	Bacteria	Pseudomonadota	Alphaproteobacteria	Rhodospirillales	Rhodospirillaceae	VGEM01	VGEM01 sp020446775	Rhodobacteraceae bacterium
GCA_020446815.1	MCB2093093.1	Peptidoglycan hydrolase	pg_hydrolase	NLPC_P60+SH3_16	3.85048e-14	55.25	Bacteria	Pseudomonadota	Alphaproteobacteria	Rhodobacterales	Rhodobacteraceae	Albidovulum	Albidovulum sp020446815	Rhodobacteraceae bacterium
GCA_020446815.1	MCB2093095.1	Peptidoglycan hydrolase	pg_hydrolase	SLT_2+PG_binding_1	2.2e-11	206.55	Bacteria	Pseudomonadota	Alphaproteobacteria	Rhodobacterales	Rhodobacteraceae	Albidovulum	Albidovulum sp020446815	Rhodobacteraceae bacterium
GCA_020446815.1	MCB2093300.1	Peptidoglycan hydrolase	pg_hydrolase	SLT_2+PG_binding_1	6e-12	152.5	Bacteria	Pseudomonadota	Alphaproteobacteria	Rhodobacterales	Rhodobacteraceae	Albidovulum	Albidovulum sp020446815	Rhodobacteraceae bacterium
GCA_020446815.1	MCB2093484.1	Peptidoglycan hydrolase	pg_hydrolase	Amidase_3+AMIN	2.3e-05	87.25	Bacteria	Pseudomonadota	Alphaproteobacteria	Rhodobacterales	Rhodobacteraceae	Albidovulum	Albidovulum sp020446815	Rhodobacteraceae bacterium
GCA_020446815.1	MCB2094941.1	Peptidoglycan hydrolase	pg_hydrolase	Glyco_hydro_108+PG_binding_3	6e-19	77.15	Bacteria	Pseudomonadota	Alphaproteobacteria	Rhodobacterales	Rhodobacteraceae	Albidovulum	Albidovulum sp020446815	Rhodobacteraceae bacterium
GCA_020446815.1	MCB2095311.1	Peptidoglycan hydrolase	pg_hydrolase	SLT_2+PG_binding_1	8.5e-11	153.85	Bacteria	Pseudomonadota	Alphaproteobacteria	Rhodobacterales	Rhodobacteraceae	Albidovulum	Albidovulum sp020446815	Rhodobacteraceae bacterium
GCA_020446815.1	MCB2095684.1	Lactococcin A	Lactococcin_A		0.0007899	33	Bacteria	Pseudomonadota	Alphaproteobacteria	Rhodobacterales	Rhodobacteraceae	Albidovulum	Albidovulum sp020446815	Rhodobacteraceae bacterium
GCA_020446815.1	MCB2095689.1	Peptidoglycan hydrolase	pg_hydrolase	Peptidase_M23+LysM	0.00425	44.6	Bacteria	Pseudomonadota	Alphaproteobacteria	Rhodobacterales	Rhodobacteraceae	Albidovulum	Albidovulum sp020446815	Rhodobacteraceae bacterium
GCA_020446945.1	MCB2112938.1	Peptidoglycan hydrolase	pg_hydrolase	Peptidase_S11+SPOR	2.45e-09	109.2	Bacteria	Pseudomonadota	Alphaproteobacteria	Caulobacterales	Parvularculaceae	CV81	CV81 sp020446945	Parvularculaceae bacterium
GCA_020446945.1	MCB2113115.1	Peptidoglycan hydrolase	pg_hydrolase	Peptidase_M23+LysM	5e-11	72.75	Bacteria	Pseudomonadota	Alphaproteobacteria	Caulobacterales	Parvularculaceae	CV81	CV81 sp020446945	Parvularculaceae bacterium
GCA_020446945.1	MCB2113617.1	Peptidoglycan hydrolase	pg_hydrolase	SLT_2+PG_binding_1	8.5e-14	191.5	Bacteria	Pseudomonadota	Alphaproteobacteria	Caulobacterales	Parvularculaceae	CV81	CV81 sp020446945	Parvularculaceae bacterium
GCA_020447305.2	UPH70516.1	Peptidoglycan hydrolase	pg_hydrolase	Glyco_hydro_108+PG_binding_3	1.85e-18	73.2	Bacteria	Pseudomonadota	Alphaproteobacteria	Rhodobacterales	Rhodobacteraceae	G020447305	G020447305 sp020447305	Rhodobacteraceae bacterium 960558
GCA_020447305.2	UPH70574.1	Peptidoglycan hydrolase	pg_hydrolase	Peptidase_M23+LysM	0.000155	47.1	Bacteria	Pseudomonadota	Alphaproteobacteria	Rhodobacterales	Rhodobacteraceae	G020447305	G020447305 sp020447305	Rhodobacteraceae bacterium 960558
GCA_020447305.2	UPH70662.1	Peptidoglycan hydrolase	pg_hydrolase	Amidase_3+AMIN	6e-09	81.9	Bacteria	Pseudomonadota	Alphaproteobacteria	Rhodobacterales	Rhodobacteraceae	G020447305	G020447305 sp020447305	Rhodobacteraceae bacterium 960558
GCA_020447305.2	UPH72132.1	Peptidoglycan hydrolase	pg_hydrolase	SLT_2+PG_binding_1	1.05e-10	153.5	Bacteria	Pseudomonadota	Alphaproteobacteria	Rhodobacterales	Rhodobacteraceae	G020447305	G020447305 sp020447305	Rhodobacteraceae bacterium 960558
GCA_020447305.2	UPH72421.1	Peptidoglycan hydrolase	pg_hydrolase	Peptidase_S11+SPOR	4.85e-09	125.35	Bacteria	Pseudomonadota	Alphaproteobacteria	Rhodobacterales	Rhodobacteraceae	G020447305	G020447305 sp020447305	Rhodobacteraceae bacterium 960558
GCA_020447305.2	UPH72426.1	Peptidoglycan hydrolase	pg_hydrolase	SLT_2+PG_binding_1	2.5e-13	180.15	Bacteria	Pseudomonadota	Alphaproteobacteria	Rhodobacterales	Rhodobacteraceae	G020447305	G020447305 sp020447305	Rhodobacteraceae bacterium 960558
GCA_020523885.1	MCB4790895.1	Peptidoglycan hydrolase	pg_hydrolase	Peptidase_M23+LysM	8.5e-07	64.65	Bacteria	Elusimicrobiota	Endomicrobia	Endomicrobiales	JAFGIL01	JAJAPY01	JAJAPY01 sp020523885	Elusimicrobia bacterium
GCA_020523885.1	MCB4791350.1	Peptidoglycan hydrolase	pg_hydrolase	SLT+LysM	5.5e-10	61.5	Bacteria	Elusimicrobiota	Endomicrobia	Endomicrobiales	JAFGIL01	JAJAPY01	JAJAPY01 sp020523885	Elusimicrobia bacterium
GCA_020523885.1	MCB4792226.1	Peptidoglycan hydrolase	pg_hydrolase	SLT+LysM	5.5e-13	60.5	Bacteria	Elusimicrobiota	Endomicrobia	Endomicrobiales	JAFGIL01	JAJAPY01	JAJAPY01 sp020523885	Elusimicrobia bacterium
GCA_020524245.1	JAIVLN010000001.1_1177	Peptidoglycan hydrolase	pg_hydrolase	NLPC_P60+LysM	5.5e-16	74.9	Bacteria	Bacillota	Bacilli	Bacillales_G	Fictibacillaceae	Pseudalkalibacillus	Pseudalkalibacillus sp020524245	Rossellomorea aquimaris
GCA_020524245.1	JAIVLN010000001.1_1254	Peptidoglycan hydrolase	pg_hydrolase	SLT+SH3_3	6.50043e-07	33	Bacteria	Bacillota	Bacilli	Bacillales_G	Fictibacillaceae	Pseudalkalibacillus	Pseudalkalibacillus sp020524245	Rossellomorea aquimaris
GCA_020524245.1	JAIVLN010000001.1_231	Peptidoglycan hydrolase	pg_hydrolase	Peptidase_M14+LysM	4.4e-06	60.7	Bacteria	Bacillota	Bacilli	Bacillales_G	Fictibacillaceae	Pseudalkalibacillus	Pseudalkalibacillus sp020524245	Rossellomorea aquimaris
GCA_020524245.1	JAIVLN010000001.1_391	Peptidoglycan hydrolase	pg_hydrolase	Amidase_3+SH3_3	1.15e-09	98.15	Bacteria	Bacillota	Bacilli	Bacillales_G	Fictibacillaceae	Pseudalkalibacillus	Pseudalkalibacillus sp020524245	Rossellomorea aquimaris
GCA_020524245.1	JAIVLN010000001.1_80	Linocin M18	Linocin_M18	PF04454	2.1e-82	274.1	Bacteria	Bacillota	Bacilli	Bacillales_G	Fictibacillaceae	Pseudalkalibacillus	Pseudalkalibacillus sp020524245	Rossellomorea aquimaris
GCA_020524245.1	JAIVLN010000002.1_181	Peptidoglycan hydrolase	pg_hydrolase	NLPC_P60+LysM	3.2e-17	72.65	Bacteria	Bacillota	Bacilli	Bacillales_G	Fictibacillaceae	Pseudalkalibacillus	Pseudalkalibacillus sp020524245	Rossellomorea aquimaris
GCA_020524245.1	JAIVLN010000002.1_576	Peptidoglycan hydrolase	pg_hydrolase	Amidase_3+SPOR	8e-15	105	Bacteria	Bacillota	Bacilli	Bacillales_G	Fictibacillaceae	Pseudalkalibacillus	Pseudalkalibacillus sp020524245	Rossellomorea aquimaris
GCA_020524245.1	JAIVLN010000004.1_384	Peptidoglycan hydrolase	pg_hydrolase	Peptidase_M23+LysM	1.9e-11	70.25	Bacteria	Bacillota	Bacilli	Bacillales_G	Fictibacillaceae	Pseudalkalibacillus	Pseudalkalibacillus sp020524245	Rossellomorea aquimaris
GCA_020524245.1	JAIVLN010000006.1_114	Peptidoglycan hydrolase	pg_hydrolase	NLPC_P60+PG_binding_1	1.5e-19	80.25	Bacteria	Bacillota	Bacilli	Bacillales_G	Fictibacillaceae	Pseudalkalibacillus	Pseudalkalibacillus sp020524245	Rossellomorea aquimaris
GCA_020524245.1	JAIVLN010000012.1_21	Peptidoglycan hydrolase	pg_hydrolase	Peptidase_M23+LysM	7e-12	77.25	Bacteria	Bacillota	Bacilli	Bacillales_G	Fictibacillaceae	Pseudalkalibacillus	Pseudalkalibacillus sp020524245	Rossellomorea aquimaris
GCA_020525365.1	MCB4753495.1	Peptidoglycan hydrolase	pg_hydrolase	Amidase_3+AMIN	3.15e-09	96	Bacteria	Campylobacterota	Campylobacteria	Campylobacterales	Sulfurovaceae	Sulfurovum	Sulfurovum sp020525365	Sulfurovum sp.
GCA_020525365.1	MCB4753711.1	Peptidoglycan hydrolase	pg_hydrolase	NLPC_P60+SH3_6	1.6e-08	53.45	Bacteria	Campylobacterota	Campylobacteria	Campylobacterales	Sulfurovaceae	Sulfurovum	Sulfurovum sp020525365	Sulfurovum sp.
GCA_020525365.1	MCB4753939.1	Peptidoglycan hydrolase	pg_hydrolase	Peptidase_S13+SPOR	1.75e-10	155.35	Bacteria	Campylobacterota	Campylobacteria	Campylobacterales	Sulfurovaceae	Sulfurovum	Sulfurovum sp020525365	Sulfurovum sp.
GCA_020528935.1	JAJDFU010000159.1_2	Peptidoglycan hydrolase	pg_hydrolase	NLPC_P60+SH3_16	1.05e-11	53.55	Bacteria	Bacteroidota	Bacteroidia	Chitinophagales	Saprospiraceae	JAJDFU01	JAJDFU01 sp020528935	Saprospiraceae bacterium
GCA_020528935.1	JAJDFU010000288.1_2	Peptidoglycan hydrolase	pg_hydrolase	SLT+LysM	7.5e-10	67	Bacteria	Bacteroidota	Bacteroidia	Chitinophagales	Saprospiraceae	JAJDFU01	JAJDFU01 sp020528935	Saprospiraceae bacterium
GCA_020528935.1	JAJDFU010000419.1_1	Peptidoglycan hydrolase	pg_hydrolase	SLT+LysM	1.95e-08	47.45	Bacteria	Bacteroidota	Bacteroidia	Chitinophagales	Saprospiraceae	JAJDFU01	JAJDFU01 sp020528935	Saprospiraceae bacterium
GCA_020532085.1	MCB5284236.1	Astexin 1 19 (Astexin 1 23)	Astexin_1_19_(Astexin_1_23)		0.0007214	32	Bacteria	Cloacimonadota	Cloacimonadia	Cloacimonadales	Cloacimonadaceae	Syntrophosphaera	Syntrophosphaera sp020532085	Candidatus Cloacimonetes bacterium
GCA_020532085.1	MCB5284497.1	Peptidoglycan hydrolase	pg_hydrolase	Peptidase_M23+LysM	9.5e-16	88.35	Bacteria	Cloacimonadota	Cloacimonadia	Cloacimonadales	Cloacimonadaceae	Syntrophosphaera	Syntrophosphaera sp020532085	Candidatus Cloacimonetes bacterium
GCA_020532185.1	MCB5250137.1	Peptidoglycan hydrolase	pg_hydrolase	NLPC_P60+SH3_6	9.1e-08	28.65	Bacteria	Cloacimonadota	Cloacimonadia	Cloacimonadales	WRIO01	JAGOCT01	JAGOCT01 sp020532185	Candidatus Cloacimonetes bacterium
GCA_020532185.1	MCB5250772.1	Peptidoglycan hydrolase	pg_hydrolase	Peptidase_M23+LysM	1.45e-13	77.3	Bacteria	Cloacimonadota	Cloacimonadia	Cloacimonadales	WRIO01	JAGOCT01	JAGOCT01 sp020532185	Candidatus Cloacimonetes bacterium
GCA_020532185.1	MCB5250780.1	Peptidoglycan hydrolase	pg_hydrolase	SLT+LysM	8e-14	61	Bacteria	Cloacimonadota	Cloacimonadia	Cloacimonadales	WRIO01	JAGOCT01	JAGOCT01 sp020532185	Candidatus Cloacimonetes bacterium
GCA_020532215.1	MCB5247584.1	Peptidoglycan hydrolase	pg_hydrolase	Peptidase_M23+LysM	2.2e-15	86.85	Bacteria	Cloacimonadota	Cloacimonadia	Cloacimonadales	Cloacimonadaceae	Syntrophosphaera	Syntrophosphaera sp020532215	Candidatus Cloacimonetes bacterium
GCA_020532355.1	MCB5259538.1	Peptidoglycan hydrolase	pg_hydrolase	Peptidase_M23+LysM	4.1e-16	81.45	Bacteria	Cloacimonadota	Cloacimonadia	Cloacimonadales	Cloacimonadaceae	UBA5456	UBA5456 sp020532355	Candidatus Cloacimonetes bacterium
GCA_020532355.1	MCB5259697.1	Peptidoglycan hydrolase	pg_hydrolase	NLPC_P60+SH3_6	3.35e-10	37.05	Bacteria	Cloacimonadota	Cloacimonadia	Cloacimonadales	Cloacimonadaceae	UBA5456	UBA5456 sp020532355	Candidatus Cloacimonetes bacterium
GCA_020540725.1	MCB5880812.1	Peptidoglycan hydrolase	pg_hydrolase	NLPC_P60+PG_binding_1	2.1001e-08	37.55	Bacteria	Bacillota_A	Clostridia	Lachnospirales	Lachnospiraceae	Faecalimonas	Faecalimonas sp900556835	Lachnospiraceae bacterium EP-SM-12S-S03
GCA_020540725.1	MCB5881337.1	Peptidoglycan hydrolase	pg_hydrolase	Amidase_3+SPOR	1.75e-13	94.15	Bacteria	Bacillota_A	Clostridia	Lachnospirales	Lachnospiraceae	Faecalimonas	Faecalimonas sp900556835	Lachnospiraceae bacterium EP-SM-12S-S03
GCA_020541205.1	UDG80778.1	Peptidoglycan hydrolase	pg_hydrolase	Peptidase_M23+LysM	1.35e-11	65.7	Bacteria	Pseudomonadota	Gammaproteobacteria	Enterobacterales	Enterobacteriaceae	Hartigia	Hartigia pinicola	Candidatus Hartigia pinicola
GCA_020541205.1	UDG81060.1	Peptidoglycan hydrolase	pg_hydrolase	Amidase_3+AMIN	8e-12	98.05	Bacteria	Pseudomonadota	Gammaproteobacteria	Enterobacterales	Enterobacteriaceae	Hartigia	Hartigia pinicola	Candidatus Hartigia pinicola
GCA_020541285.1	CP047043.1_1	Peptidoglycan hydrolase	pg_hydrolase	Peptidase_M23+LysM	2.85e-10	68.85	Bacteria	Pseudomonadota	Gammaproteobacteria	Enterobacterales	Enterobacteriaceae	Gillettellia	Gillettellia cooleyia	Candidatus Gillettellia cooleyia
GCA_020541285.1	CP047043.1_70	Peptidoglycan hydrolase	pg_hydrolase	Amidase_3+AMIN	2.7e-10	98.4	Bacteria	Pseudomonadota	Gammaproteobacteria	Enterobacterales	Enterobacteriaceae	Gillettellia	Gillettellia cooleyia	Candidatus Gillettellia cooleyia
GCA_020555605.1	MCB7512473.1	Peptidoglycan hydrolase	pg_hydrolase	NLPC_P60+SH3_3	3.6e-10	66.55	Bacteria	Bacillota_A	Clostridia	Oscillospirales	Oscillospiraceae	Pseudoscilispira	Pseudoscilispira sp020555605	bacterium 210917-SL.2.15
GCA_020555605.1	MCB7514185.1	Peptidoglycan hydrolase	pg_hydrolase	Amidase_3+SH3_3	3.40065e-09	39.4	Bacteria	Bacillota_A	Clostridia	Oscillospirales	Oscillospiraceae	Pseudoscilispira	Pseudoscilispira sp020555605	bacterium 210917-SL.2.15
GCA_020555605.1	MCB7514198.1	Peptidoglycan hydrolase	pg_hydrolase	Peptidase_M23+LysM	2.5e-11	76.35	Bacteria	Bacillota_A	Clostridia	Oscillospirales	Oscillospiraceae	Pseudoscilispira	Pseudoscilispira sp020555605	bacterium 210917-SL.2.15
GCA_020555735.1	MCB6929353.1	Peptidoglycan hydrolase	pg_hydrolase	Peptidase_S11+Choline_bind_1	0.00445	99.6	Bacteria	Bacillota_A	Clostridia	Lachnospirales	Lachnospiraceae	Clostridium_Q	Clostridium_Q symbiosum_A	[Clostridium] symbiosum
GCA_020555735.1	MCB6929637.1	Peptidoglycan hydrolase	pg_hydrolase	Amidase_3+SPOR	2.3e-13	94.5	Bacteria	Bacillota_A	Clostridia	Lachnospirales	Lachnospiraceae	Clostridium_Q	Clostridium_Q symbiosum_A	[Clostridium] symbiosum
GCA_020555735.1	MCB6930041.1	Peptidoglycan hydrolase	pg_hydrolase	NLPC_P60+SH3_3	1.15e-11	66.9	Bacteria	Bacillota_A	Clostridia	Lachnospirales	Lachnospiraceae	Clostridium_Q	Clostridium_Q symbiosum_A	[Clostridium] symbiosum
GCA_020555735.1	MCB6930042.1	Peptidoglycan hydrolase	pg_hydrolase	NLPC_P60+SH3_3	5.5e-12	67.6	Bacteria	Bacillota_A	Clostridia	Lachnospirales	Lachnospiraceae	Clostridium_Q	Clostridium_Q symbiosum_A	[Clostridium] symbiosum
GCA_020555735.1	MCB6930331.1	Peptidoglycan hydrolase	pg_hydrolase	Glyco_hydro_25+Choline_bind_1	0.07	56	Bacteria	Bacillota_A	Clostridia	Lachnospirales	Lachnospiraceae	Clostridium_Q	Clostridium_Q symbiosum_A	[Clostridium] symbiosum
GCA_020555735.1	MCB6932024.1	Peptidoglycan hydrolase	pg_hydrolase	NLPC_P60+SH3_3	3.1e-10	60.55	Bacteria	Bacillota_A	Clostridia	Lachnospirales	Lachnospiraceae	Clostridium_Q	Clostridium_Q symbiosum_A	[Clostridium] symbiosum
GCA_020555735.1	MCB6932655.1	Peptidoglycan hydrolase	pg_hydrolase	Glyco_hydro_25+Choline_bind_1	0.075	53.4	Bacteria	Bacillota_A	Clostridia	Lachnospirales	Lachnospiraceae	Clostridium_Q	Clostridium_Q symbiosum_A	[Clostridium] symbiosum
GCA_020555865.1	MCB6899100.1	Peptidoglycan hydrolase	pg_hydrolase	NLPC_P60+SH3_3	4.9e-11	68.1	Bacteria	Bacillota_A	Clostridia	Oscillospirales	Oscillospiraceae	Pseudoscilispira	Pseudoscilispira sp018369915	bacterium 210917-DFI.7.65
GCA_020555865.1	MCB6899775.1	Peptidoglycan hydrolase	pg_hydrolase	Peptidase_M23+LysM	3.1e-10	75.05	Bacteria	Bacillota_A	Clostridia	Oscillospirales	Oscillospiraceae	Pseudoscilispira	Pseudoscilispira sp018369915	bacterium 210917-DFI.7.65
GCA_020555865.1	MCB6899789.1	Peptidoglycan hydrolase	pg_hydrolase	Amidase_3+SH3_3	4.55009e-09	40.35	Bacteria	Bacillota_A	Clostridia	Oscillospirales	Oscillospiraceae	Pseudoscilispira	Pseudoscilispira sp018369915	bacterium 210917-DFI.7.65
GCA_020558355.1	MCB6992444.1	Peptidoglycan hydrolase	pg_hydrolase	Amidase_2+PG_binding_1	1.4e-16	73.9	Bacteria	Bacillota_A	Clostridia	Peptostreptococcales	Anaerovoracaceae	Zhenpiania	Zhenpiania sp020558355	bacterium 210820-DFI.6.37
GCA_020558355.1	MCB6992998.1	Peptidoglycan hydrolase	pg_hydrolase	NLPC_P60+PG_binding_1	3.5e-08	39.75	Bacteria	Bacillota_A	Clostridia	Peptostreptococcales	Anaerovoracaceae	Zhenpiania	Zhenpiania sp020558355	bacterium 210820-DFI.6.37
GCA_020621405.1	JAHRYN010000001.1_905	Peptidoglycan hydrolase	pg_hydrolase	Peptidase_M23+LysM	4.15e-14	76.1	Bacteria	Pseudomonadota	Gammaproteobacteria	Burkholderiales	Rhodocyclaceae	Methyloversatilis	Methyloversatilis sp020621405	Betaproteobacteria bacterium
GCA_020621405.1	JAHRYN010000002.1_212	Peptidoglycan hydrolase	pg_hydrolase	Amidase_3+AMIN	2.15e-21	119.7	Bacteria	Pseudomonadota	Gammaproteobacteria	Burkholderiales	Rhodocyclaceae	Methyloversatilis	Methyloversatilis sp020621405	Betaproteobacteria bacterium
GCA_020621405.1	JAHRYN010000004.1_125	Peptidoglycan hydrolase	pg_hydrolase	SLT+LysM	1.9e-05	49.65	Bacteria	Pseudomonadota	Gammaproteobacteria	Burkholderiales	Rhodocyclaceae	Methyloversatilis	Methyloversatilis sp020621405	Betaproteobacteria bacterium
GCA_020622085.1	JAHRYM010000001.1_1775	Peptidoglycan hydrolase	pg_hydrolase	Glyco_hydro_108+PG_binding_3	6.00003e-20	76.6	Bacteria	Pseudomonadota	Alphaproteobacteria	Rhodobacterales	Rhodobacteraceae	QY30	QY30 sp020622085	Rhodobacteraceae bacterium
GCA_020622085.1	JAHRYM010000001.1_1872	Peptidoglycan hydrolase	pg_hydrolase	Amidase_3+AMIN	6.5e-08	88.4	Bacteria	Pseudomonadota	Alphaproteobacteria	Rhodobacterales	Rhodobacteraceae	QY30	QY30 sp020622085	Rhodobacteraceae bacterium
GCA_020622085.1	JAHRYM010000001.1_489	Peptidoglycan hydrolase	pg_hydrolase	SLT_2+PG_binding_1	4.2e-08	196.45	Bacteria	Pseudomonadota	Alphaproteobacteria	Rhodobacterales	Rhodobacteraceae	QY30	QY30 sp020622085	Rhodobacteraceae bacterium
GCA_020622085.1	JAHRYM010000001.1_491	Peptidoglycan hydrolase	pg_hydrolase	NLPC_P60+SH3_16	7.075e-14	51.45	Bacteria	Pseudomonadota	Alphaproteobacteria	Rhodobacterales	Rhodobacteraceae	QY30	QY30 sp020622085	Rhodobacteraceae bacterium
GCA_020622085.1	JAHRYM010000002.1_278	Peptidoglycan hydrolase	pg_hydrolase	Peptidase_M23+LysM	3e-05	43.9	Bacteria	Pseudomonadota	Alphaproteobacteria	Rhodobacterales	Rhodobacteraceae	QY30	QY30 sp020622085	Rhodobacteraceae bacterium
GCA_020622165.1	JACNMN010000002.1_364	Peptidoglycan hydrolase	pg_hydrolase	SLT_2+PG_binding_1	2.25e-14	197.1	Bacteria	Pseudomonadota	Alphaproteobacteria	Rhodobacterales	Rhodobacteraceae	Rhodophyticola	Rhodophyticola sp017644125	Boseongicola sp. H5
GCA_020622165.1	JACNMN010000002.1_466	Peptidoglycan hydrolase	pg_hydrolase	Peptidase_M23+LysM	3.9e-05	44.35	Bacteria	Pseudomonadota	Alphaproteobacteria	Rhodobacterales	Rhodobacteraceae	Rhodophyticola	Rhodophyticola sp017644125	Boseongicola sp. H5
GCA_020622165.1	JACNMN010000004.1_150	Peptidoglycan hydrolase	pg_hydrolase	NLPC_P60+SH3_16	9e-12	55.6	Bacteria	Pseudomonadota	Alphaproteobacteria	Rhodobacterales	Rhodobacteraceae	Rhodophyticola	Rhodophyticola sp017644125	Boseongicola sp. H5
GCA_020622165.1	JACNMN010000007.1_88	Peptidoglycan hydrolase	pg_hydrolase	SLT_2+PG_binding_1	1.45e-10	197.6	Bacteria	Pseudomonadota	Alphaproteobacteria	Rhodobacterales	Rhodobacteraceae	Rhodophyticola	Rhodophyticola sp017644125	Boseongicola sp. H5
GCA_020622165.1	JACNMN010000007.1_99	Peptidoglycan hydrolase	pg_hydrolase	SLT_2+PG_binding_1	8.5e-11	159.7	Bacteria	Pseudomonadota	Alphaproteobacteria	Rhodobacterales	Rhodobacteraceae	Rhodophyticola	Rhodophyticola sp017644125	Boseongicola sp. H5
GCA_020622165.1	JACNMN010000008.1_160	Peptidoglycan hydrolase	pg_hydrolase	Amidase_3+AMIN	3.3e-08	85	Bacteria	Pseudomonadota	Alphaproteobacteria	Rhodobacterales	Rhodobacteraceae	Rhodophyticola	Rhodophyticola sp017644125	Boseongicola sp. H5
GCA_020622165.1	JACNMN010000013.1_19	Peptidoglycan hydrolase	pg_hydrolase	Glyco_hydro_108+PG_binding_3	1.00002e-22	84.75	Bacteria	Pseudomonadota	Alphaproteobacteria	Rhodobacterales	Rhodobacteraceae	Rhodophyticola	Rhodophyticola sp017644125	Boseongicola sp. H5
GCA_020627505.1	JAHDGS010000038.1_15	Peptidoglycan hydrolase	pg_hydrolase	Peptidase_M23+LysM	1.20085e-16	62.05	Bacteria	Myxococcota	UBA727	UBA727	JAHDBA01	JAHDGS01	JAHDGS01 sp020627505	Myxococcota bacterium
GCA_020627505.1	JAHDGS010000044.1_16	Peptidoglycan hydrolase	pg_hydrolase	SLT+LysM	7.50005e-11	46.4	Bacteria	Myxococcota	UBA727	UBA727	JAHDBA01	JAHDGS01	JAHDGS01 sp020627505	Myxococcota bacterium
GCA_020627525.1	JAHDGP010000312.1_1	Peptidoglycan hydrolase	pg_hydrolase	Glucosaminidase+LysM	0.0011	44.05	Bacteria	Bacteroidota	Bacteroidia	Chitinophagales	UBA2359	JAHDGP01	JAHDGP01 sp020627525	Bacteroidetes bacterium
GCA_020627525.1	JAHDGP010000312.1_2	Peptidoglycan hydrolase	pg_hydrolase	Glucosaminidase+LysM	8.5e-13	61.85	Bacteria	Bacteroidota	Bacteroidia	Chitinophagales	UBA2359	JAHDGP01	JAHDGP01 sp020627525	Bacteroidetes bacterium
GCA_020627525.1	JAHDGP010000312.1_3	Peptidoglycan hydrolase	pg_hydrolase	Glucosaminidase+LysM	6.5e-07	50.3	Bacteria	Bacteroidota	Bacteroidia	Chitinophagales	UBA2359	JAHDGP01	JAHDGP01 sp020627525	Bacteroidetes bacterium
GCA_020627535.1	JAHDGU010000001.1_129	Peptidoglycan hydrolase	pg_hydrolase	NLPC_P60+SH3_16	1.8e-10	51.95	Bacteria	Bacteroidota	Bacteroidia	Chitinophagales	Saprospiraceae	JAHDBH01	JAHDBH01 sp020627535	Saprospiraceae bacterium
GCA_020627535.1	JAHDGU010000005.1_162	Peptidoglycan hydrolase	pg_hydrolase	Peptidase_M15_2+LysM	1.75001e-07	36.35	Bacteria	Bacteroidota	Bacteroidia	Chitinophagales	Saprospiraceae	JAHDBH01	JAHDBH01 sp020627535	Saprospiraceae bacterium
GCA_020627535.1	JAHDGU010000008.1_141	Peptidoglycan hydrolase	pg_hydrolase	NLPC_P60+SH3_6	1.85026e-10	43.35	Bacteria	Bacteroidota	Bacteroidia	Chitinophagales	Saprospiraceae	JAHDBH01	JAHDBH01 sp020627535	Saprospiraceae bacterium
GCA_020627535.1	JAHDGU010000015.1_30	Peptidoglycan hydrolase	pg_hydrolase	Glucosaminidase+LysM	0.009	42	Bacteria	Bacteroidota	Bacteroidia	Chitinophagales	Saprospiraceae	JAHDBH01	JAHDBH01 sp020627535	Saprospiraceae bacterium
GCA_020627535.1	JAHDGU010000018.1_46	Peptidoglycan hydrolase	pg_hydrolase	SLT+LysM	4.95e-10	67.25	Bacteria	Bacteroidota	Bacteroidia	Chitinophagales	Saprospiraceae	JAHDBH01	JAHDBH01 sp020627535	Saprospiraceae bacterium
GCA_020627625.1	JAHDGL010000016.1_5	Peptidoglycan hydrolase	pg_hydrolase	Peptidase_M23+LysM	6e-07	53.3	Bacteria	Pseudomonadota	Alphaproteobacteria	Rickettsiales	Rickettsiaceae	GCA-2402195	GCA-2402195 sp020627625	Alphaproteobacteria bacterium
GCA_020627625.1	JAHDGL010000044.1_1	Peptidoglycan hydrolase	pg_hydrolase	Peptidase_M23+OapA	1.7e-07	67.65	Bacteria	Pseudomonadota	Alphaproteobacteria	Rickettsiales	Rickettsiaceae	GCA-2402195	GCA-2402195 sp020627625	Alphaproteobacteria bacterium
GCA_020627655.1	JAHDGM010000005.1_96	Peptidoglycan hydrolase	pg_hydrolase	SLT_2+PG_binding_1	6.5e-13	185.8	Bacteria	Pseudomonadota	Alphaproteobacteria	Caulobacterales	Maricaulaceae	JACOMS01	JACOMS01 sp020627655	Hellea sp.
GCA_020627655.1	JAHDGM010000034.1_10	Peptidoglycan hydrolase	pg_hydrolase	Amidase_2+PG_binding_1	1.1e-08	68.3	Bacteria	Pseudomonadota	Alphaproteobacteria	Caulobacterales	Maricaulaceae	JACOMS01	JACOMS01 sp020627655	Hellea sp.
GCA_020627655.1	JAHDGM010000037.1_14	Peptidoglycan hydrolase	pg_hydrolase	Peptidase_S11+SPOR	2.85e-07	109.3	Bacteria	Pseudomonadota	Alphaproteobacteria	Caulobacterales	Maricaulaceae	JACOMS01	JACOMS01 sp020627655	Hellea sp.
GCA_020627685.1	JAHDGK010000001.1_82	Peptidoglycan hydrolase	pg_hydrolase	NLPC_P60+SH3_16	6.5e-10	51.5	Bacteria	Pseudomonadota	Gammaproteobacteria	Granulosicoccales	Granulosicoccaceae	Granulosicoccus	Granulosicoccus sp020627685	Granulosicoccus sp.
GCA_020627685.1	JAHDGK010000006.1_6	Peptidoglycan hydrolase	pg_hydrolase	SLT+LysM	7.5e-09	53.7	Bacteria	Pseudomonadota	Gammaproteobacteria	Granulosicoccales	Granulosicoccaceae	Granulosicoccus	Granulosicoccus sp020627685	Granulosicoccus sp.
GCA_020627685.1	JAHDGK010000008.1_101	Peptidoglycan hydrolase	pg_hydrolase	Amidase_3+AMIN	7.055e-14	52.5	Bacteria	Pseudomonadota	Gammaproteobacteria	Granulosicoccales	Granulosicoccaceae	Granulosicoccus	Granulosicoccus sp020627685	Granulosicoccus sp.
GCA_020627685.1	JAHDGK010000013.1_7	Peptidoglycan hydrolase	pg_hydrolase	Peptidase_M23+LysM	2.45e-06	52.9	Bacteria	Pseudomonadota	Gammaproteobacteria	Granulosicoccales	Granulosicoccaceae	Granulosicoccus	Granulosicoccus sp020627685	Granulosicoccus sp.
GCA_020627705.1	JAHDGJ010000002.1_108	Peptidoglycan hydrolase	pg_hydrolase	Glucosaminidase+LysM	0.00145	51.25	Bacteria	Bacteroidota	Bacteroidia	Chitinophagales	Saprospiraceae	JAHDHU01	JAHDHU01 sp020627705	Saprospiraceae bacterium
GCA_020627705.1	JAHDGJ010000009.1_12	Peptidoglycan hydrolase	pg_hydrolase	NLPC_P60+SH3_16	4.95e-13	58.2	Bacteria	Bacteroidota	Bacteroidia	Chitinophagales	Saprospiraceae	JAHDHU01	JAHDHU01 sp020627705	Saprospiraceae bacterium
GCA_020627705.1	JAHDGJ010000030.1_7	Peptidoglycan hydrolase	pg_hydrolase	Glyco_hydro_108+PG_binding_3	8.5019e-07	31.6	Bacteria	Bacteroidota	Bacteroidia	Chitinophagales	Saprospiraceae	JAHDHU01	JAHDHU01 sp020627705	Saprospiraceae bacterium
GCA_020627745.1	JAHDGE010000001.1_69	Peptidoglycan hydrolase	pg_hydrolase	SLT_2+PG_binding_1	4.4e-07	162.25	Bacteria	Pseudomonadota	Alphaproteobacteria	Rhodobacterales	Rhodobacteraceae	Pseudooctadecabacter	Pseudooctadecabacter sp020627745	Pseudooctadecabacter sp.
GCA_020627745.1	JAHDGE010000004.1_133	Peptidoglycan hydrolase	pg_hydrolase	Amidase_3+AMIN	2.85e-07	80.1	Bacteria	Pseudomonadota	Alphaproteobacteria	Rhodobacterales	Rhodobacteraceae	Pseudooctadecabacter	Pseudooctadecabacter sp020627745	Pseudooctadecabacter sp.
GCA_020627745.1	JAHDGE010000004.1_81	Peptidoglycan hydrolase	pg_hydrolase	Glyco_hydro_108+PG_binding_3	5e-21	81	Bacteria	Pseudomonadota	Alphaproteobacteria	Rhodobacterales	Rhodobacteraceae	Pseudooctadecabacter	Pseudooctadecabacter sp020627745	Pseudooctadecabacter sp.
GCA_020627745.1	JAHDGE010000006.1_148	Peptidoglycan hydrolase	pg_hydrolase	NLPC_P60+SH3_16	2.7795e-16	58.95	Bacteria	Pseudomonadota	Alphaproteobacteria	Rhodobacterales	Rhodobacteraceae	Pseudooctadecabacter	Pseudooctadecabacter sp020627745	Pseudooctadecabacter sp.
GCA_020627745.1	JAHDGE010000006.1_63	Peptidoglycan hydrolase	pg_hydrolase	SLT_2+PG_binding_1	4.05e-13	151.2	Bacteria	Pseudomonadota	Alphaproteobacteria	Rhodobacterales	Rhodobacteraceae	Pseudooctadecabacter	Pseudooctadecabacter sp020627745	Pseudooctadecabacter sp.
GCA_020627745.1	JAHDGE010000016.1_13	Peptidoglycan hydrolase	pg_hydrolase	SLT_2+PG_binding_1	3.1e-12	151.4	Bacteria	Pseudomonadota	Alphaproteobacteria	Rhodobacterales	Rhodobacteraceae	Pseudooctadecabacter	Pseudooctadecabacter sp020627745	Pseudooctadecabacter sp.
GCA_020627785.1	JAHDGF010000042.1_22	Peptidoglycan hydrolase	pg_hydrolase	Glucosaminidase+LysM	0.000205	52.4	Bacteria	Bacteroidota	Bacteroidia	Chitinophagales	Saprospiraceae	JAHDBF01	JAHDBF01 sp020627785	Saprospiraceae bacterium
GCA_020627785.1	JAHDGF010000051.1_34	Peptidoglycan hydrolase	pg_hydrolase	NLPC_P60+SH3_16	1e-13	58.5	Bacteria	Bacteroidota	Bacteroidia	Chitinophagales	Saprospiraceae	JAHDBF01	JAHDBF01 sp020627785	Saprospiraceae bacterium
GCA_020627825.1	JAHDGD010000016.1_18	Peptidoglycan hydrolase	pg_hydrolase	NLPC_P60+SH3_16	2.45e-12	60.7	Bacteria	Bacteroidota	Bacteroidia	Chitinophagales	Saprospiraceae	JAHDFB01	JAHDFB01 sp020627825	Saprospiraceae bacterium
GCA_020627825.1	JAHDGD010000113.1_14	Peptidoglycan hydrolase	pg_hydrolase	Glucosaminidase+LysM	0.0145	43.9	Bacteria	Bacteroidota	Bacteroidia	Chitinophagales	Saprospiraceae	JAHDFB01	JAHDFB01 sp020627825	Saprospiraceae bacterium
GCA_020627825.1	JAHDGD010000174.1_3	Peptidoglycan hydrolase	pg_hydrolase	Peptidase_M15_4+LysM	1.6e-06	38.8	Bacteria	Bacteroidota	Bacteroidia	Chitinophagales	Saprospiraceae	JAHDFB01	JAHDFB01 sp020627825	Saprospiraceae bacterium
GCA_020627865.1	JAHDGC010000054.1_6	Peptidoglycan hydrolase	pg_hydrolase	Glucosaminidase+LysM	3.85e-07	50.05	Bacteria	Bacteroidota	Bacteroidia	Chitinophagales	Saprospiraceae	JAHDGC01	JAHDGC01 sp020627865	Saprospiraceae bacterium
GCA_020627865.1	JAHDGC010000224.1_4	Peptidoglycan hydrolase	pg_hydrolase	SLT+LysM	1.3e-07	61	Bacteria	Bacteroidota	Bacteroidia	Chitinophagales	Saprospiraceae	JAHDGC01	JAHDGC01 sp020627865	Saprospiraceae bacterium
GCA_020627865.1	JAHDGC010000224.1_5	Peptidoglycan hydrolase	pg_hydrolase	SLT+LysM	3.6e-10	65.15	Bacteria	Bacteroidota	Bacteroidia	Chitinophagales	Saprospiraceae	JAHDGC01	JAHDGC01 sp020627865	Saprospiraceae bacterium
GCA_020627885.1	JAHDGB010000065.1_4	Peptidoglycan hydrolase	pg_hydrolase	SLT+LysM	9.5e-16	73.5	Bacteria	Bacteroidota	Bacteroidia	Flavobacteriales	Flavobacteriaceae	JAHDGB01	JAHDGB01 sp020627885	Flavobacteriaceae bacterium
GCA_020627885.1	JAHDGB010000111.1_7	Peptidoglycan hydrolase	pg_hydrolase	Glucosaminidase+LysM	7.5e-14	65.7	Bacteria	Bacteroidota	Bacteroidia	Flavobacteriales	Flavobacteriaceae	JAHDGB01	JAHDGB01 sp020627885	Flavobacteriaceae bacterium
GCA_020627945.1	JAHDFW010000005.1_8	Peptidoglycan hydrolase	pg_hydrolase	SLT+LysM	4.5e-14	73	Bacteria	Bacteroidota	Bacteroidia	Cytophagales	JAHDFW01	JAHDFW01	JAHDFW01 sp020627945	Cytophagales bacterium
GCA_020627945.1	JAHDFW010000084.1_6	Peptidoglycan hydrolase	pg_hydrolase	Amidase_2+SH3_3	2.05e-08	52.15	Bacteria	Bacteroidota	Bacteroidia	Cytophagales	JAHDFW01	JAHDFW01	JAHDFW01 sp020627945	Cytophagales bacterium
GCA_020627945.1	JAHDFW010000179.1_1	Peptidoglycan hydrolase	pg_hydrolase	SLT+LysM	5.5e-08	46.65	Bacteria	Bacteroidota	Bacteroidia	Cytophagales	JAHDFW01	JAHDFW01	JAHDFW01 sp020627945	Cytophagales bacterium
GCA_020627965.1	JAHDFX010000001.1_18	Peptidoglycan hydrolase	pg_hydrolase	Glucosaminidase+LysM	4.7e-05	47.85	Bacteria	Bacteroidota	Bacteroidia	Chitinophagales	Saprospiraceae	JAHDEO01	JAHDEO01 sp020627965	Saprospiraceae bacterium
GCA_020627965.1	JAHDFX010000001.1_19	Peptidoglycan hydrolase	pg_hydrolase	Glucosaminidase+LysM	0.00011	44.75	Bacteria	Bacteroidota	Bacteroidia	Chitinophagales	Saprospiraceae	JAHDEO01	JAHDEO01 sp020627965	Saprospiraceae bacterium
GCA_020627965.1	JAHDFX010000004.1_44	Peptidoglycan hydrolase	pg_hydrolase	Glucosaminidase+LysM	1.2e-05	47.4	Bacteria	Bacteroidota	Bacteroidia	Chitinophagales	Saprospiraceae	JAHDEO01	JAHDEO01 sp020627965	Saprospiraceae bacterium
GCA_020627965.1	JAHDFX010000022.1_13	Peptidoglycan hydrolase	pg_hydrolase	SLT+LysM	1.45e-13	72.85	Bacteria	Bacteroidota	Bacteroidia	Chitinophagales	Saprospiraceae	JAHDEO01	JAHDEO01 sp020627965	Saprospiraceae bacterium
GCA_020627965.1	JAHDFX010000036.1_28	Peptidoglycan hydrolase	pg_hydrolase	Amidase_2+SH3_3	9e-12	57.75	Bacteria	Bacteroidota	Bacteroidia	Chitinophagales	Saprospiraceae	JAHDEO01	JAHDEO01 sp020627965	Saprospiraceae bacterium
GCA_020627965.1	JAHDFX010000144.1_5	Peptidoglycan hydrolase	pg_hydrolase	NLPC_P60+SH3_16	6e-12	60.4	Bacteria	Bacteroidota	Bacteroidia	Chitinophagales	Saprospiraceae	JAHDEO01	JAHDEO01 sp020627965	Saprospiraceae bacterium
GCA_020627985.1	JAHDFV010000001.1_20	Peptidoglycan hydrolase	pg_hydrolase	SLT+LysM	1.05e-06	66.65	Bacteria	Bacteroidota	Bacteroidia	Chitinophagales	Saprospiraceae	JAHDCE01	JAHDCE01 sp020627985	Saprospiraceae bacterium
GCA_020627985.1	JAHDFV010000132.1_12	Peptidoglycan hydrolase	pg_hydrolase	Glucosaminidase+LysM	5.5e-06	45.3	Bacteria	Bacteroidota	Bacteroidia	Chitinophagales	Saprospiraceae	JAHDCE01	JAHDCE01 sp020627985	Saprospiraceae bacterium
GCA_020627985.1	JAHDFV010000293.1_4	Peptidoglycan hydrolase	pg_hydrolase	NLPC_P60+SH3_16	1.45e-12	60.55	Bacteria	Bacteroidota	Bacteroidia	Chitinophagales	Saprospiraceae	JAHDCE01	JAHDCE01 sp020627985	Saprospiraceae bacterium
GCA_020627985.1	JAHDFV010000417.1_3	Peptidoglycan hydrolase	pg_hydrolase	CHAP+PG_binding_1	4.55e-09	36.05	Bacteria	Bacteroidota	Bacteroidia	Chitinophagales	Saprospiraceae	JAHDCE01	JAHDCE01 sp020627985	Saprospiraceae bacterium
GCA_020628015.1	JAHDFT010000003.1_10	Peptidoglycan hydrolase	pg_hydrolase	Peptidase_M23+LysM	2.75e-13	75.65	Bacteria	Bacteroidota	Bacteroidia	Chitinophagales	UBA2359	JAHDFT01	JAHDFT01 sp020628015	Bacteroidetes bacterium
GCA_020628015.1	JAHDFT010000041.1_8	Peptidoglycan hydrolase	pg_hydrolase	SLT+LysM	6e-13	73	Bacteria	Bacteroidota	Bacteroidia	Chitinophagales	UBA2359	JAHDFT01	JAHDFT01 sp020628015	Bacteroidetes bacterium
GCA_020628015.1	JAHDFT010000080.1_1	Peptidoglycan hydrolase	pg_hydrolase	Glucosaminidase+LysM	3.75e-06	54.7	Bacteria	Bacteroidota	Bacteroidia	Chitinophagales	UBA2359	JAHDFT01	JAHDFT01 sp020628015	Bacteroidetes bacterium
GCA_020628015.1	JAHDFT010000080.1_3	Peptidoglycan hydrolase	pg_hydrolase	Glucosaminidase+LysM	0.000175	48.4	Bacteria	Bacteroidota	Bacteroidia	Chitinophagales	UBA2359	JAHDFT01	JAHDFT01 sp020628015	Bacteroidetes bacterium
GCA_020628015.1	JAHDFT010000080.1_7	Peptidoglycan hydrolase	pg_hydrolase	Glucosaminidase+LysM	1.55e-10	58.8	Bacteria	Bacteroidota	Bacteroidia	Chitinophagales	UBA2359	JAHDFT01	JAHDFT01 sp020628015	Bacteroidetes bacterium
GCA_020628015.1	JAHDFT010000108.1_2	Peptidoglycan hydrolase	pg_hydrolase	SLT+LysM	6e-07	51.2	Bacteria	Bacteroidota	Bacteroidia	Chitinophagales	UBA2359	JAHDFT01	JAHDFT01 sp020628015	Bacteroidetes bacterium
GCA_020628015.1	JAHDFT010000115.1_8	Peptidoglycan hydrolase	pg_hydrolase	Peptidase_M15_4+PG_binding_1	9.0042e-08	34.5	Bacteria	Bacteroidota	Bacteroidia	Chitinophagales	UBA2359	JAHDFT01	JAHDFT01 sp020628015	Bacteroidetes bacterium
GCA_020628015.1	JAHDFT010000169.1_5	Peptidoglycan hydrolase	pg_hydrolase	NLPC_P60+SH3_16	2.55e-12	57.45	Bacteria	Bacteroidota	Bacteroidia	Chitinophagales	UBA2359	JAHDFT01	JAHDFT01 sp020628015	Bacteroidetes bacterium
GCA_020628015.1	JAHDFT010000322.1_2	Peptidoglycan hydrolase	pg_hydrolase	Peptidase_M15_4+LysM	2.20002e-05	29.5	Bacteria	Bacteroidota	Bacteroidia	Chitinophagales	UBA2359	JAHDFT01	JAHDFT01 sp020628015	Bacteroidetes bacterium
GCA_020628035.1	JAHDFS010000010.1_5	Peptidoglycan hydrolase	pg_hydrolase	SLT_2+PG_binding_1	8.5e-11	164.3	Bacteria	Pseudomonadota	Alphaproteobacteria	Rhizobiales	Rhizobiaceae	Lentilitoribacter	Lentilitoribacter sp020628035	Rhizobiaceae bacterium
GCA_020628035.1	JAHDFS010000010.1_8	Peptidoglycan hydrolase	pg_hydrolase	Amidase_2+PG_binding_1	6.5e-13	74.25	Bacteria	Pseudomonadota	Alphaproteobacteria	Rhizobiales	Rhizobiaceae	Lentilitoribacter	Lentilitoribacter sp020628035	Rhizobiaceae bacterium
GCA_020628035.1	JAHDFS010000020.1_26	Peptidoglycan hydrolase	pg_hydrolase	SLT_2+PG_binding_1	2.05e-07	180.1	Bacteria	Pseudomonadota	Alphaproteobacteria	Rhizobiales	Rhizobiaceae	Lentilitoribacter	Lentilitoribacter sp020628035	Rhizobiaceae bacterium
GCA_020628035.1	JAHDFS010000039.1_18	Peptidoglycan hydrolase	pg_hydrolase	Amidase_3+AMIN	3.2e-11	92.8	Bacteria	Pseudomonadota	Alphaproteobacteria	Rhizobiales	Rhizobiaceae	Lentilitoribacter	Lentilitoribacter sp020628035	Rhizobiaceae bacterium
GCA_020628035.1	JAHDFS010000055.1_9	Peptidoglycan hydrolase	pg_hydrolase	NLPC_P60+SH3_16	2.1135e-14	53.45	Bacteria	Pseudomonadota	Alphaproteobacteria	Rhizobiales	Rhizobiaceae	Lentilitoribacter	Lentilitoribacter sp020628035	Rhizobiaceae bacterium
GCA_020628035.1	JAHDFS010000084.1_7	Peptidoglycan hydrolase	pg_hydrolase	Peptidase_S11+SPOR	4e-16	129.25	Bacteria	Pseudomonadota	Alphaproteobacteria	Rhizobiales	Rhizobiaceae	Lentilitoribacter	Lentilitoribacter sp020628035	Rhizobiaceae bacterium
GCA_020628035.1	JAHDFS010000086.1_5	Peptidoglycan hydrolase	pg_hydrolase	Peptidase_M23+LysM	6e-12	70.75	Bacteria	Pseudomonadota	Alphaproteobacteria	Rhizobiales	Rhizobiaceae	Lentilitoribacter	Lentilitoribacter sp020628035	Rhizobiaceae bacterium
GCA_020628035.1	JAHDFS010000166.1_4	Peptidoglycan hydrolase	pg_hydrolase	SLT_2+PG_binding_1	1.1e-09	170.45	Bacteria	Pseudomonadota	Alphaproteobacteria	Rhizobiales	Rhizobiaceae	Lentilitoribacter	Lentilitoribacter sp020628035	Rhizobiaceae bacterium
GCA_020628065.1	JAHDFR010000028.1_26	Peptidoglycan hydrolase	pg_hydrolase	SLT+LysM	1.3e-13	59.25	Bacteria	Actinomycetota	Acidimicrobiia	Acidimicrobiales	SZUA-35	JAHELU01	JAHELU01 sp020628065	Acidimicrobiales bacterium
GCA_020628065.1	JAHDFR010000220.1_4	Peptidoglycan hydrolase	pg_hydrolase	Amidase_2+PG_binding_1	1.50018e-11	48.15	Bacteria	Actinomycetota	Acidimicrobiia	Acidimicrobiales	SZUA-35	JAHELU01	JAHELU01 sp020628065	Acidimicrobiales bacterium
GCA_020628065.1	JAHDFR010000316.1_2	Colicin E9	Colicin_E9		2.949e-16	75	Bacteria	Actinomycetota	Acidimicrobiia	Acidimicrobiales	SZUA-35	JAHELU01	JAHELU01 sp020628065	Acidimicrobiales bacterium
GCA_020628085.1	JAHDFQ010000010.1_36	Peptidoglycan hydrolase	pg_hydrolase	SLT+LysM	1.4e-07	61.3	Bacteria	Bacteroidota	Bacteroidia	Chitinophagales	Saprospiraceae	JAHDES01	JAHDES01 sp020628085	Saprospiraceae bacterium
GCA_020628085.1	JAHDFQ010000213.1_3	Peptidoglycan hydrolase	pg_hydrolase	NLPC_P60+SH3_16	7e-12	59.65	Bacteria	Bacteroidota	Bacteroidia	Chitinophagales	Saprospiraceae	JAHDES01	JAHDES01 sp020628085	Saprospiraceae bacterium
GCA_020628085.1	JAHDFQ010000276.1_1	Peptidoglycan hydrolase	pg_hydrolase	Amidase_2+SH3_3	2.5e-08	47.85	Bacteria	Bacteroidota	Bacteroidia	Chitinophagales	Saprospiraceae	JAHDES01	JAHDES01 sp020628085	Saprospiraceae bacterium
GCA_020628085.1	JAHDFQ010000279.1_2	Peptidoglycan hydrolase	pg_hydrolase	Glucosaminidase+LysM	0.000205	47.15	Bacteria	Bacteroidota	Bacteroidia	Chitinophagales	Saprospiraceae	JAHDES01	JAHDES01 sp020628085	Saprospiraceae bacterium
GCA_020628145.1	JAHDFN010000001.1_63	Peptidoglycan hydrolase	pg_hydrolase	SLT+LysM	3.2e-10	69.8	Bacteria	Bacteroidota	Bacteroidia	Chitinophagales	Saprospiraceae	JAHDCE01	JAHDCE01 sp020628145	Saprospiraceae bacterium
GCA_020628145.1	JAHDFN010000035.1_11	Peptidoglycan hydrolase	pg_hydrolase	Glucosaminidase+LysM	1.5e-05	44.9	Bacteria	Bacteroidota	Bacteroidia	Chitinophagales	Saprospiraceae	JAHDCE01	JAHDCE01 sp020628145	Saprospiraceae bacterium
GCA_020628145.1	JAHDFN010000156.1_2	Peptidoglycan hydrolase	pg_hydrolase	NLPC_P60+SH3_16	1.85e-13	60.35	Bacteria	Bacteroidota	Bacteroidia	Chitinophagales	Saprospiraceae	JAHDCE01	JAHDCE01 sp020628145	Saprospiraceae bacterium
GCA_020628165.1	JAHDFM010000024.1_3	Peptidoglycan hydrolase	pg_hydrolase	SLT+LysM	1e-12	64.9	Bacteria	Bdellovibrionota	Bdellovibrionia	Bdellovibrionales	UBA6776	JAHDIR01	JAHDIR01 sp020628165	Bdellovibrionales bacterium
GCA_020628265.1	JAHDFG010000067.1_2	Peptidoglycan hydrolase	pg_hydrolase	Peptidase_M23+LysM	0.00029	42.35	Bacteria	Pseudomonadota	Alphaproteobacteria	Rhodobacterales	Rhodobacteraceae	Pseudooctadecabacter	Pseudooctadecabacter sp020628265	Pseudooctadecabacter sp.
GCA_020628265.1	JAHDFG010000081.1_7	Peptidoglycan hydrolase	pg_hydrolase	Amidase_3+AMIN	9.5e-10	85.15	Bacteria	Pseudomonadota	Alphaproteobacteria	Rhodobacterales	Rhodobacteraceae	Pseudooctadecabacter	Pseudooctadecabacter sp020628265	Pseudooctadecabacter sp.
GCA_020628265.1	JAHDFG010000106.1_1	Peptidoglycan hydrolase	pg_hydrolase	SLT_2+PG_binding_1	4.15e-08	158.9	Bacteria	Pseudomonadota	Alphaproteobacteria	Rhodobacterales	Rhodobacteraceae	Pseudooctadecabacter	Pseudooctadecabacter sp020628265	Pseudooctadecabacter sp.
GCA_020628265.1	JAHDFG010000184.1_1	Peptidoglycan hydrolase	pg_hydrolase	Glyco_hydro_108+PG_binding_3	1.55001e-21	80.8	Bacteria	Pseudomonadota	Alphaproteobacteria	Rhodobacterales	Rhodobacteraceae	Pseudooctadecabacter	Pseudooctadecabacter sp020628265	Pseudooctadecabacter sp.
GCA_020628265.1	JAHDFG010000250.1_2	Peptidoglycan hydrolase	pg_hydrolase	NLPC_P60+SH3_16	5.5075e-16	59.2	Bacteria	Pseudomonadota	Alphaproteobacteria	Rhodobacterales	Rhodobacteraceae	Pseudooctadecabacter	Pseudooctadecabacter sp020628265	Pseudooctadecabacter sp.
GCA_020628375.1	JAHDFD010000001.1_48	Peptidoglycan hydrolase	pg_hydrolase	Glucosaminidase+LysM	3.4e-06	49.85	Bacteria	Bacteroidota	Bacteroidia	Chitinophagales	UBA2359	JAHDDA01	JAHDDA01 sp020628375	Chitinophagales bacterium
GCA_020628375.1	JAHDFD010000025.1_7	Peptidoglycan hydrolase	pg_hydrolase	Glucosaminidase+LysM	5.5e-09	57.7	Bacteria	Bacteroidota	Bacteroidia	Chitinophagales	UBA2359	JAHDDA01	JAHDDA01 sp020628375	Chitinophagales bacterium
GCA_020628425.1	JAHDEZ010000001.1_17	Peptidoglycan hydrolase	pg_hydrolase	Peptidase_S11+SPOR	8e-08	110.95	Bacteria	Pseudomonadota	Alphaproteobacteria	Caulobacterales	Maricaulaceae	JACOMS01	JACOMS01 sp020628425	Hellea sp.
GCA_020628425.1	JAHDEZ010000004.1_58	Peptidoglycan hydrolase	pg_hydrolase	SLT_2+PG_binding_1	1.15e-12	182.5	Bacteria	Pseudomonadota	Alphaproteobacteria	Caulobacterales	Maricaulaceae	JACOMS01	JACOMS01 sp020628425	Hellea sp.
GCA_020628425.1	JAHDEZ010000007.1_30	Peptidoglycan hydrolase	pg_hydrolase	Amidase_2+PG_binding_1	4.9e-07	65.25	Bacteria	Pseudomonadota	Alphaproteobacteria	Caulobacterales	Maricaulaceae	JACOMS01	JACOMS01 sp020628425	Hellea sp.
GCA_020628475.1	JAHDFB010000006.1_54	Carocin D	Carocin_D		1.172e-06	49	Bacteria	Bacteroidota	Bacteroidia	Chitinophagales	Saprospiraceae	JAHDFB01	JAHDFB01 sp020628475	Saprospiraceae bacterium
GCA_020628475.1	JAHDFB010000007.1_11	Peptidoglycan hydrolase	pg_hydrolase	NLPC_P60+SH3_16	1.1e-14	60.85	Bacteria	Bacteroidota	Bacteroidia	Chitinophagales	Saprospiraceae	JAHDFB01	JAHDFB01 sp020628475	Saprospiraceae bacterium
GCA_020628495.1	JAHDFA010000017.1_16	Peptidoglycan hydrolase	pg_hydrolase	Amidase_2+PG_binding_1	2.3e-07	60.9	Bacteria	Pseudomonadota	Alphaproteobacteria	Caulobacterales	Maricaulaceae	Litorimonas	Litorimonas sp020628495	Hellea sp.
GCA_020628635.1	JAHDEU010000137.1_2	Peptidoglycan hydrolase	pg_hydrolase	SLT_2+PG_binding_1	3.55e-13	189.35	Bacteria	Pseudomonadota	Alphaproteobacteria	Caulobacterales	Maricaulaceae	Litorimonas	Litorimonas sp020628635	Hellea sp.
GCA_020628635.1	JAHDEU010000195.1_5	Peptidoglycan hydrolase	pg_hydrolase	Amidase_2+PG_binding_1	1.3e-10	72.2	Bacteria	Pseudomonadota	Alphaproteobacteria	Caulobacterales	Maricaulaceae	Litorimonas	Litorimonas sp020628635	Hellea sp.
GCA_020628645.1	JAHDES010000002.1_28	Peptidoglycan hydrolase	pg_hydrolase	NLPC_P60+SH3_16	2.8e-13	63.15	Bacteria	Bacteroidota	Bacteroidia	Chitinophagales	Saprospiraceae	JAHDES01	JAHDES01 sp020628645	Saprospiraceae bacterium
GCA_020628645.1	JAHDES010000024.1_32	Peptidoglycan hydrolase	pg_hydrolase	Glucosaminidase+LysM	0.0125	43.55	Bacteria	Bacteroidota	Bacteroidia	Chitinophagales	Saprospiraceae	JAHDES01	JAHDES01 sp020628645	Saprospiraceae bacterium
GCA_020628645.1	JAHDES010000028.1_43	Peptidoglycan hydrolase	pg_hydrolase	SLT+LysM	1.1e-06	64.1	Bacteria	Bacteroidota	Bacteroidia	Chitinophagales	Saprospiraceae	JAHDES01	JAHDES01 sp020628645	Saprospiraceae bacterium
GCA_020628645.1	JAHDES010000032.1_21	Peptidoglycan hydrolase	pg_hydrolase	Amidase_2+SH3_3	2.85e-09	48.55	Bacteria	Bacteroidota	Bacteroidia	Chitinophagales	Saprospiraceae	JAHDES01	JAHDES01 sp020628645	Saprospiraceae bacterium
GCA_020628725.1	JAHDEO010000192.1_4	Peptidoglycan hydrolase	pg_hydrolase	Glucosaminidase+LysM	3.75e-06	51.5	Bacteria	Bacteroidota	Bacteroidia	Chitinophagales	Saprospiraceae	JAHDEO01	JAHDEO01 sp020628725	Saprospiraceae bacterium
GCA_020628725.1	JAHDEO010000319.1_4	Peptidoglycan hydrolase	pg_hydrolase	Glucosaminidase+LysM	0.0055	43.4	Bacteria	Bacteroidota	Bacteroidia	Chitinophagales	Saprospiraceae	JAHDEO01	JAHDEO01 sp020628725	Saprospiraceae bacterium
GCA_020628725.1	JAHDEO010000431.1_6	Peptidoglycan hydrolase	pg_hydrolase	Amidase_2+SH3_3	1.05e-09	53.4	Bacteria	Bacteroidota	Bacteroidia	Chitinophagales	Saprospiraceae	JAHDEO01	JAHDEO01 sp020628725	Saprospiraceae bacterium
GCA_020628725.1	JAHDEO010000545.1_3	Peptidoglycan hydrolase	pg_hydrolase	SLT+LysM	1.65e-09	66	Bacteria	Bacteroidota	Bacteroidia	Chitinophagales	Saprospiraceae	JAHDEO01	JAHDEO01 sp020628725	Saprospiraceae bacterium
GCA_020628755.1	JAHDEQ010000014.1_17	Peptidoglycan hydrolase	pg_hydrolase	NLPC_P60+SH3_16	1.1e-12	61.4	Bacteria	Bacteroidota	Bacteroidia	Chitinophagales	Saprospiraceae	JAHDES01	JAHDES01 sp020628755	Saprospiraceae bacterium
GCA_020628755.1	JAHDEQ010000054.1_5	Peptidoglycan hydrolase	pg_hydrolase	Glucosaminidase+LysM	0.007	45.35	Bacteria	Bacteroidota	Bacteroidia	Chitinophagales	Saprospiraceae	JAHDES01	JAHDES01 sp020628755	Saprospiraceae bacterium
GCA_020628755.1	JAHDEQ010000090.1_8	Hiracin JM79	Hiracin_JM79		0.0008796	33	Bacteria	Bacteroidota	Bacteroidia	Chitinophagales	Saprospiraceae	JAHDES01	JAHDES01 sp020628755	Saprospiraceae bacterium
GCA_020628755.1	JAHDEQ010000180.1_1	Peptidoglycan hydrolase	pg_hydrolase	SLT+LysM	1.05e-05	58.45	Bacteria	Bacteroidota	Bacteroidia	Chitinophagales	Saprospiraceae	JAHDES01	JAHDES01 sp020628755	Saprospiraceae bacterium
GCA_020628775.1	JAHDEP010000004.1_5	Peptidoglycan hydrolase	pg_hydrolase	SLT_2+PG_binding_1	1.15e-09	171.75	Bacteria	Pseudomonadota	Alphaproteobacteria	Rhizobiales	Rhizobiaceae	Lentilitoribacter	Lentilitoribacter sp020628775	Rhizobiaceae bacterium
GCA_020628775.1	JAHDEP010000017.1_23	Peptidoglycan hydrolase	pg_hydrolase	SLT_2+PG_binding_1	3.6e-09	161.25	Bacteria	Pseudomonadota	Alphaproteobacteria	Rhizobiales	Rhizobiaceae	Lentilitoribacter	Lentilitoribacter sp020628775	Rhizobiaceae bacterium
GCA_020628775.1	JAHDEP010000025.1_15	Peptidoglycan hydrolase	pg_hydrolase	Amidase_3+AMIN	4.45e-10	93.95	Bacteria	Pseudomonadota	Alphaproteobacteria	Rhizobiales	Rhizobiaceae	Lentilitoribacter	Lentilitoribacter sp020628775	Rhizobiaceae bacterium
GCA_020628775.1	JAHDEP010000042.1_11	Peptidoglycan hydrolase	pg_hydrolase	NLPC_P60+SH3_16	4.959e-15	56.4	Bacteria	Pseudomonadota	Alphaproteobacteria	Rhizobiales	Rhizobiaceae	Lentilitoribacter	Lentilitoribacter sp020628775	Rhizobiaceae bacterium
GCA_020628775.1	JAHDEP010000058.1_5	Peptidoglycan hydrolase	pg_hydrolase	Peptidase_S11+SPOR	7.5e-16	127.25	Bacteria	Pseudomonadota	Alphaproteobacteria	Rhizobiales	Rhizobiaceae	Lentilitoribacter	Lentilitoribacter sp020628775	Rhizobiaceae bacterium
GCA_020628815.1	JAHDEN010000026.1_8	Peptidoglycan hydrolase	pg_hydrolase	Peptidase_M23+LysM	3.268e-09	37.75	Bacteria	Chloroflexota	Anaerolineae	Promineofilales	Promineofilaceae	WTJY01	WTJY01 sp020628815	Chloroflexi bacterium
GCA_020628815.1	JAHDEN010000043.1_33	Peptidoglycan hydrolase	pg_hydrolase	Peptidase_M23+LysM	8.5e-11	64.8	Bacteria	Chloroflexota	Anaerolineae	Promineofilales	Promineofilaceae	WTJY01	WTJY01 sp020628815	Chloroflexi bacterium
GCA_020628815.1	JAHDEN010000045.1_5	Peptidoglycan hydrolase	pg_hydrolase	Peptidase_M23+LysM	7.5e-12	72.85	Bacteria	Chloroflexota	Anaerolineae	Promineofilales	Promineofilaceae	WTJY01	WTJY01 sp020628815	Chloroflexi bacterium
GCA_020628815.1	JAHDEN010000207.1_10	Peptidoglycan hydrolase	pg_hydrolase	Peptidase_M23+LysM	0.0001	61.2	Bacteria	Chloroflexota	Anaerolineae	Promineofilales	Promineofilaceae	WTJY01	WTJY01 sp020628815	Chloroflexi bacterium
GCA_020628855.1	JAHDEL010000015.1_49	Auto Inducing Peptide II	Auto_Inducing_Peptide_II		0.0004073	33	Bacteria	Bacteroidota	Bacteroidia	Chitinophagales	Saprospiraceae	JAHDHH01	JAHDHH01 sp020628855	Saprospiraceae bacterium
GCA_020628855.1	JAHDEL010000041.1_9	Peptidoglycan hydrolase	pg_hydrolase	NLPC_P60+SH3_16	1.1e-14	64.7	Bacteria	Bacteroidota	Bacteroidia	Chitinophagales	Saprospiraceae	JAHDHH01	JAHDHH01 sp020628855	Saprospiraceae bacterium
GCA_020628865.1	JAHDEJ010000038.1_26	Lactococcin A	Lactococcin_A		9.832e-05	36	Bacteria	Actinomycetota	Acidimicrobiia	Acidimicrobiales	SHLQ01	SHLQ01	SHLQ01 sp020628865	Acidimicrobiales bacterium
GCA_020628895.1	JAHDEM010000001.1_99	Peptidoglycan hydrolase	pg_hydrolase	SLT+LysM	1.15e-13	70.35	Bacteria	Pseudomonadota	Gammaproteobacteria	Pseudomonadales	Cellvibrionaceae	Endobugula	Endobugula sp020628895	Endobugula sp.
GCA_020628895.1	JAHDEM010000030.1_22	Peptidoglycan hydrolase	pg_hydrolase	Peptidase_M23+LysM	2.5e-12	71.65	Bacteria	Pseudomonadota	Gammaproteobacteria	Pseudomonadales	Cellvibrionaceae	Endobugula	Endobugula sp020628895	Endobugula sp.
GCA_020628895.1	JAHDEM010000050.1_7	Peptidoglycan hydrolase	pg_hydrolase	Amidase_3+AMIN	4.2e-18	111.6	Bacteria	Pseudomonadota	Gammaproteobacteria	Pseudomonadales	Cellvibrionaceae	Endobugula	Endobugula sp020628895	Endobugula sp.
GCA_020628935.1	JAHDEG010000003.1_139	Peptidoglycan hydrolase	pg_hydrolase	Glucosaminidase+LysM	0.0003	45.8	Bacteria	Bacteroidota	Bacteroidia	Flavobacteriales	JALEGO01	JAHDEG01	JAHDEG01 sp020628935	Flavobacteriales bacterium
GCA_020628935.1	JAHDEG010000003.1_243	Peptidoglycan hydrolase	pg_hydrolase	SLT+LysM	7e-09	58.15	Bacteria	Bacteroidota	Bacteroidia	Flavobacteriales	JALEGO01	JAHDEG01	JAHDEG01 sp020628935	Flavobacteriales bacterium
GCA_020628935.1	JAHDEG010000005.1_131	Peptidoglycan hydrolase	pg_hydrolase	NLPC_P60+SH3_16	2.85e-10	51.45	Bacteria	Bacteroidota	Bacteroidia	Flavobacteriales	JALEGO01	JAHDEG01	JAHDEG01 sp020628935	Flavobacteriales bacterium
GCA_020628955.1	JAHDEH010000028.1_14	Peptidoglycan hydrolase	pg_hydrolase	Peptidase_M23+LysM	1e-08	58.55	Bacteria	Pseudomonadota	Alphaproteobacteria	Rickettsiales	Rickettsiaceae	GCA-2402195	GCA-2402195 sp020628955	Alphaproteobacteria bacterium
GCA_020629005.1	JAHDEE010000004.1_34	Peptidoglycan hydrolase	pg_hydrolase	NLPC_P60+SH3_16	2e-12	62.2	Bacteria	Bacteroidota	Bacteroidia	Chitinophagales	UBA2359	JAHDDV01	JAHDDV01 sp020629005	Chitinophagales bacterium
GCA_020629005.1	JAHDEE010000020.1_38	Peptidoglycan hydrolase	pg_hydrolase	SLT+LysM	1.2e-05	42	Bacteria	Bacteroidota	Bacteroidia	Chitinophagales	UBA2359	JAHDDV01	JAHDDV01 sp020629005	Chitinophagales bacterium
GCA_020629005.1	JAHDEE010000046.1_1	Peptidoglycan hydrolase	pg_hydrolase	Glucosaminidase+LysM	3.3e-14	63.2	Bacteria	Bacteroidota	Bacteroidia	Chitinophagales	UBA2359	JAHDDV01	JAHDDV01 sp020629005	Chitinophagales bacterium
GCA_020629005.1	JAHDEE010000141.1_2	Peptidoglycan hydrolase	pg_hydrolase	Glucosaminidase+LysM	1.05e-08	54.15	Bacteria	Bacteroidota	Bacteroidia	Chitinophagales	UBA2359	JAHDDV01	JAHDDV01 sp020629005	Chitinophagales bacterium
GCA_020629005.1	JAHDEE010000192.1_1	ComC	ComC	PF03047	3.1e-05	21.8	Bacteria	Bacteroidota	Bacteroidia	Chitinophagales	UBA2359	JAHDDV01	JAHDDV01 sp020629005	Chitinophagales bacterium
GCA_020629005.1	JAHDEE010000207.1_4	Peptidoglycan hydrolase	pg_hydrolase	Glucosaminidase+LysM	2.9e-07	54.9	Bacteria	Bacteroidota	Bacteroidia	Chitinophagales	UBA2359	JAHDDV01	JAHDDV01 sp020629005	Chitinophagales bacterium
GCA_020629035.1	JAHDEC010000021.1_63	Peptidoglycan hydrolase	pg_hydrolase	Amidase_3+SPOR	1.2e-06	94.85	Bacteria	Bacteroidota	Bacteroidia	Chitinophagales	Saprospiraceae	JAHDDO01	JAHDDO01 sp020629035	Saprospiraceae bacterium
GCA_020629035.1	JAHDEC010000022.1_16	Peptidoglycan hydrolase	pg_hydrolase	NLPC_P60+SH3_16	4.2e-13	62.6	Bacteria	Bacteroidota	Bacteroidia	Chitinophagales	Saprospiraceae	JAHDDO01	JAHDDO01 sp020629035	Saprospiraceae bacterium
GCA_020629055.1	JAHDEB010000073.1_2	Peptidoglycan hydrolase	pg_hydrolase	Peptidase_M23+LysM	2.15e-11	66.15	Bacteria	Chloroflexota	Anaerolineae	Promineofilales	Promineofilaceae	WTJY01	WTJY01 sp020629055	Chloroflexi bacterium
GCA_020629055.1	JAHDEB010000136.1_13	Peptidoglycan hydrolase	pg_hydrolase	Peptidase_M23+LysM	8e-16	76.8	Bacteria	Chloroflexota	Anaerolineae	Promineofilales	Promineofilaceae	WTJY01	WTJY01 sp020629055	Chloroflexi bacterium
GCA_020629055.1	JAHDEB010000143.1_5	Peptidoglycan hydrolase	pg_hydrolase	Peptidase_M23+LysM	4.25016e-08	37.6	Bacteria	Chloroflexota	Anaerolineae	Promineofilales	Promineofilaceae	WTJY01	WTJY01 sp020629055	Chloroflexi bacterium
GCA_020629055.1	JAHDEB010000305.1_6	Peptidoglycan hydrolase	pg_hydrolase	Peptidase_M23+LysM	0.00014	56.6	Bacteria	Chloroflexota	Anaerolineae	Promineofilales	Promineofilaceae	WTJY01	WTJY01 sp020629055	Chloroflexi bacterium
GCA_020629055.1	JAHDEB010000344.1_2	Peptidoglycan hydrolase	pg_hydrolase	Peptidase_M23+LysM	3.30013e-11	47.55	Bacteria	Chloroflexota	Anaerolineae	Promineofilales	Promineofilaceae	WTJY01	WTJY01 sp020629055	Chloroflexi bacterium
GCA_020629095.1	JAHDDZ010000062.1_4	Peptidoglycan hydrolase	pg_hydrolase	SLT_2+PG_binding_1	5.5e-17	194.4	Bacteria	Patescibacteria	Gracilibacteria	UBA4473	UBA4473	JAHDDZ01	JAHDDZ01 sp020629095	Candidatus Gracilibacteria bacterium
GCA_020629115.1	JAHDDY010000004.1_36	Peptidoglycan hydrolase	pg_hydrolase	NLPC_P60+SH3_16	6e-11	49.35	Bacteria	Pseudomonadota	Alphaproteobacteria	Rhodobacterales	Rhodobacteraceae	JAHDDY01	JAHDDY01 sp020629115	Rhodobacteraceae bacterium
GCA_020629115.1	JAHDDY010000004.1_37	Peptidoglycan hydrolase	pg_hydrolase	SLT_2+PG_binding_1	7e-13	196.7	Bacteria	Pseudomonadota	Alphaproteobacteria	Rhodobacterales	Rhodobacteraceae	JAHDDY01	JAHDDY01 sp020629115	Rhodobacteraceae bacterium
GCA_020629115.1	JAHDDY010000009.1_16	Peptidoglycan hydrolase	pg_hydrolase	Amidase_3+AMIN	9e-11	92.55	Bacteria	Pseudomonadota	Alphaproteobacteria	Rhodobacterales	Rhodobacteraceae	JAHDDY01	JAHDDY01 sp020629115	Rhodobacteraceae bacterium
GCA_020629115.1	JAHDDY010000015.1_7	Peptidoglycan hydrolase	pg_hydrolase	Peptidase_M23+LysM	2.9e-12	45.65	Bacteria	Pseudomonadota	Alphaproteobacteria	Rhodobacterales	Rhodobacteraceae	JAHDDY01	JAHDDY01 sp020629115	Rhodobacteraceae bacterium
GCA_020629115.1	JAHDDY010000032.1_32	Peptidoglycan hydrolase	pg_hydrolase	Peptidase_S11+SPOR	6e-10	125.4	Bacteria	Pseudomonadota	Alphaproteobacteria	Rhodobacterales	Rhodobacteraceae	JAHDDY01	JAHDDY01 sp020629115	Rhodobacteraceae bacterium
GCA_020629135.1	JAHDDX010000004.1_49	Peptidoglycan hydrolase	pg_hydrolase	SLT_2+PG_binding_1	1.9e-11	183.9	Bacteria	Pseudomonadota	Alphaproteobacteria	Caulobacterales	Maricaulaceae	JACOMS01	JACOMS01 sp020629135	Hellea sp.
GCA_020629135.1	JAHDDX010000017.1_8	Peptidoglycan hydrolase	pg_hydrolase	Peptidase_S11+SPOR	3.85e-08	113.05	Bacteria	Pseudomonadota	Alphaproteobacteria	Caulobacterales	Maricaulaceae	JACOMS01	JACOMS01 sp020629135	Hellea sp.
GCA_020629135.1	JAHDDX010000061.1_3	Peptidoglycan hydrolase	pg_hydrolase	NLPC_P60+SH3_16	1.65e-09	46.3	Bacteria	Pseudomonadota	Alphaproteobacteria	Caulobacterales	Maricaulaceae	JACOMS01	JACOMS01 sp020629135	Hellea sp.
GCA_020629155.1	JAHDDW010000013.1_24	Peptidoglycan hydrolase	pg_hydrolase	Amidase_2+PG_binding_1	6.00001e-07	35.6	Bacteria	Actinomycetota	Acidimicrobiia	Acidimicrobiales	SZUA-35	JAHDDW01	JAHDDW01 sp020629155	Acidimicrobiales bacterium
GCA_020629175.1	JAHDDU010000007.1_71	Peptidoglycan hydrolase	pg_hydrolase	Glyco_hydro_108+PG_binding_3	9.00001e-21	80.25	Bacteria	Pseudomonadota	Alphaproteobacteria	Rhodobacterales	Rhodobacteraceae	JALZWD01	JALZWD01 sp020629175	Flavimaricola sp.
GCA_020629175.1	JAHDDU010000022.1_7	Peptidoglycan hydrolase	pg_hydrolase	SLT_2+PG_binding_1	1.15e-11	149.7	Bacteria	Pseudomonadota	Alphaproteobacteria	Rhodobacterales	Rhodobacteraceae	JALZWD01	JALZWD01 sp020629175	Flavimaricola sp.
GCA_020629175.1	JAHDDU010000032.1_23	Peptidoglycan hydrolase	pg_hydrolase	Peptidase_M23+LysM	8e-06	47.7	Bacteria	Pseudomonadota	Alphaproteobacteria	Rhodobacterales	Rhodobacteraceae	JALZWD01	JALZWD01 sp020629175	Flavimaricola sp.
GCA_020629175.1	JAHDDU010000033.1_30	Peptidoglycan hydrolase	pg_hydrolase	SLT_2+PG_binding_1	3.45e-15	175.1	Bacteria	Pseudomonadota	Alphaproteobacteria	Rhodobacterales	Rhodobacteraceae	JALZWD01	JALZWD01 sp020629175	Flavimaricola sp.
GCA_020629175.1	JAHDDU010000033.1_31	Peptidoglycan hydrolase	pg_hydrolase	SLT_2+PG_binding_1	4.65e-09	186	Bacteria	Pseudomonadota	Alphaproteobacteria	Rhodobacterales	Rhodobacteraceae	JALZWD01	JALZWD01 sp020629175	Flavimaricola sp.
GCA_020629175.1	JAHDDU010000051.1_17	Peptidoglycan hydrolase	pg_hydrolase	NLPC_P60+SH3_16	2.237e-14	52.65	Bacteria	Pseudomonadota	Alphaproteobacteria	Rhodobacterales	Rhodobacteraceae	JALZWD01	JALZWD01 sp020629175	Flavimaricola sp.
GCA_020629175.1	JAHDDU010000060.1_10	Peptidoglycan hydrolase	pg_hydrolase	Amidase_3+AMIN	1.5e-08	79.6	Bacteria	Pseudomonadota	Alphaproteobacteria	Rhodobacterales	Rhodobacteraceae	JALZWD01	JALZWD01 sp020629175	Flavimaricola sp.
GCA_020629195.1	JAHDDT010000002.1_22	Peptidoglycan hydrolase	pg_hydrolase	NLPC_P60+SH3_16	1.25e-09	44.65	Bacteria	Pseudomonadota	Alphaproteobacteria	Caulobacterales	Maricaulaceae	Hellea	Hellea sp020629195	Hellea sp.
GCA_020629195.1	JAHDDT010000004.1_25	Peptidoglycan hydrolase	pg_hydrolase	Peptidase_S11+SPOR	7e-08	117.05	Bacteria	Pseudomonadota	Alphaproteobacteria	Caulobacterales	Maricaulaceae	Hellea	Hellea sp020629195	Hellea sp.
GCA_020629195.1	JAHDDT010000066.1_14	Peptidoglycan hydrolase	pg_hydrolase	Amidase_2+PG_binding_1	2.8e-06	60.95	Bacteria	Pseudomonadota	Alphaproteobacteria	Caulobacterales	Maricaulaceae	Hellea	Hellea sp020629195	Hellea sp.
GCA_020629195.1	JAHDDT010000089.1_2	Peptidoglycan hydrolase	pg_hydrolase	Amidase_3+AMIN	1.05e-06	96.25	Bacteria	Pseudomonadota	Alphaproteobacteria	Caulobacterales	Maricaulaceae	Hellea	Hellea sp020629195	Hellea sp.
GCA_020629205.1	JAHDDV010000015.1_12	Peptidoglycan hydrolase	pg_hydrolase	SLT+LysM	1e-06	42.55	Bacteria	Bacteroidota	Bacteroidia	Chitinophagales	UBA2359	JAHDDV01	JAHDDV01 sp020629205	Chitinophagales bacterium
GCA_020629205.1	JAHDDV010000018.1_21	Peptidoglycan hydrolase	pg_hydrolase	NLPC_P60+SH3_16	9e-12	57.05	Bacteria	Bacteroidota	Bacteroidia	Chitinophagales	UBA2359	JAHDDV01	JAHDDV01 sp020629205	Chitinophagales bacterium
GCA_020629205.1	JAHDDV010000102.1_2	Peptidoglycan hydrolase	pg_hydrolase	Glucosaminidase+LysM	4.85e-08	51.6	Bacteria	Bacteroidota	Bacteroidia	Chitinophagales	UBA2359	JAHDDV01	JAHDDV01 sp020629205	Chitinophagales bacterium
GCA_020629205.1	JAHDDV010000234.1_5	Peptidoglycan hydrolase	pg_hydrolase	Glucosaminidase+LysM	9e-13	62.55	Bacteria	Bacteroidota	Bacteroidia	Chitinophagales	UBA2359	JAHDDV01	JAHDDV01 sp020629205	Chitinophagales bacterium
GCA_020629205.1	JAHDDV010000280.1_4	Peptidoglycan hydrolase	pg_hydrolase	Glucosaminidase+LysM	1e-10	60	Bacteria	Bacteroidota	Bacteroidia	Chitinophagales	UBA2359	JAHDDV01	JAHDDV01 sp020629205	Chitinophagales bacterium
GCA_020629255.1	JAHDDR010000004.1_2	Peptidoglycan hydrolase	pg_hydrolase	SLT+LysM	5.5e-06	65.65	Bacteria	Bacteroidota	Bacteroidia	Chitinophagales	Saprospiraceae	JAHDCE01	JAHDCE01 sp020629255	Saprospiraceae bacterium
GCA_020629255.1	JAHDDR010000039.1_12	Peptidoglycan hydrolase	pg_hydrolase	Glucosaminidase+LysM	6e-07	48.2	Bacteria	Bacteroidota	Bacteroidia	Chitinophagales	Saprospiraceae	JAHDCE01	JAHDCE01 sp020629255	Saprospiraceae bacterium
GCA_020629255.1	JAHDDR010000109.1_6	Peptidoglycan hydrolase	pg_hydrolase	NLPC_P60+SH3_16	7.5e-13	60.25	Bacteria	Bacteroidota	Bacteroidia	Chitinophagales	Saprospiraceae	JAHDCE01	JAHDCE01 sp020629255	Saprospiraceae bacterium
GCA_020629315.1	JAHDDO010000004.1_96	Peptidoglycan hydrolase	pg_hydrolase	NLPC_P60+SH3_16	6e-13	60.9	Bacteria	Bacteroidota	Bacteroidia	Chitinophagales	Saprospiraceae	JAHDDO01	JAHDDO01 sp020629315	Saprospiraceae bacterium
GCA_020629315.1	JAHDDO010000011.1_46	Peptidoglycan hydrolase	pg_hydrolase	Glucosaminidase+LysM	4.9e-07	55.4	Bacteria	Bacteroidota	Bacteroidia	Chitinophagales	Saprospiraceae	JAHDDO01	JAHDDO01 sp020629315	Saprospiraceae bacterium
GCA_020629335.1	JAHDDN010000024.1_6	Peptidoglycan hydrolase	pg_hydrolase	Glucosaminidase+LysM	0.01	46	Bacteria	Bacteroidota	Bacteroidia	Chitinophagales	UBA2359	JAHDDN01	JAHDDN01 sp020629335	Chitinophagales bacterium
GCA_020629335.1	JAHDDN010000062.1_2	Peptidoglycan hydrolase	pg_hydrolase	NLPC_P60+SH3_16	8.5e-11	58.1	Bacteria	Bacteroidota	Bacteroidia	Chitinophagales	UBA2359	JAHDDN01	JAHDDN01 sp020629335	Chitinophagales bacterium
GCA_020629335.1	JAHDDN010000568.1_3	Peptidoglycan hydrolase	pg_hydrolase	SLT+LysM	1.6e-06	41.85	Bacteria	Bacteroidota	Bacteroidia	Chitinophagales	UBA2359	JAHDDN01	JAHDDN01 sp020629335	Chitinophagales bacterium
GCA_020629355.1	JAHDDM010000002.1_22	Peptidoglycan hydrolase	pg_hydrolase	Peptidase_M23+LysM	7e-10	62.25	Bacteria	Pseudomonadota	Alphaproteobacteria	JABSOH01	JABSOH01	JABSOH01	JABSOH01 sp020629355	Rhodospirillaceae bacterium
GCA_020629355.1	JAHDDM010000096.1_3	Peptidoglycan hydrolase	pg_hydrolase	NLPC_P60+SH3_16	1.1e-12	54.2	Bacteria	Pseudomonadota	Alphaproteobacteria	JABSOH01	JABSOH01	JABSOH01	JABSOH01 sp020629355	Rhodospirillaceae bacterium
GCA_020629385.1	JAHDDJ010000240.1_4	Peptidoglycan hydrolase	pg_hydrolase	Peptidase_M23+LysM	9e-13	72.7	Bacteria	Pseudomonadota	Alphaproteobacteria	Sphingomonadales	Sphingomonadaceae	Pontixanthobacter	Pontixanthobacter sp020629385	Erythrobacter sp.
GCA_020629415.1	JAHDDL010000013.1_55	Peptidoglycan hydrolase	pg_hydrolase	NLPC_P60+SH3_16	6e-11	56.1	Bacteria	Bacteroidota	Bacteroidia	Flavobacteriales	Flavobacteriaceae	Maribacter	Maribacter sp020629415	Maribacter sp.
GCA_020629415.1	JAHDDL010000030.1_7	Peptidoglycan hydrolase	pg_hydrolase	SLT+LysM	1.1e-13	69.05	Bacteria	Bacteroidota	Bacteroidia	Flavobacteriales	Flavobacteriaceae	Maribacter	Maribacter sp020629415	Maribacter sp.
GCA_020629415.1	JAHDDL010000036.1_21	Peptidoglycan hydrolase	pg_hydrolase	Glucosaminidase+LysM	4.75e-15	64.9	Bacteria	Bacteroidota	Bacteroidia	Flavobacteriales	Flavobacteriaceae	Maribacter	Maribacter sp020629415	Maribacter sp.
GCA_020629415.1	JAHDDL010000046.1_3	Peptidoglycan hydrolase	pg_hydrolase	NLPC_P60+SH3_16	2.20038e-10	43.1	Bacteria	Bacteroidota	Bacteroidia	Flavobacteriales	Flavobacteriaceae	Maribacter	Maribacter sp020629415	Maribacter sp.
GCA_020629435.1	JAHDDI010000001.1_49	Peptidoglycan hydrolase	pg_hydrolase	Peptidase_M23+LysM	2.7e-12	73.15	Bacteria	Patescibacteria	Paceibacteria	UBA9983_A	GCA-2747955	JAHDDI01	JAHDDI01 sp020629435	Candidatus Pacebacteria bacterium
GCA_020629475.1	JAHDDF010000055.1_13	Peptidoglycan hydrolase	pg_hydrolase	SLT+LysM	6e-10	70.7	Bacteria	Bacteroidota	Bacteroidia	Chitinophagales	Saprospiraceae	JAHDCE01	JAHDCE01 sp020629475	Saprospiraceae bacterium
GCA_020629475.1	JAHDDF010000111.1_2	Peptidoglycan hydrolase	pg_hydrolase	Glucosaminidase+LysM	5e-05	47.3	Bacteria	Bacteroidota	Bacteroidia	Chitinophagales	Saprospiraceae	JAHDCE01	JAHDCE01 sp020629475	Saprospiraceae bacterium
GCA_020629475.1	JAHDDF010000221.1_3	Peptidoglycan hydrolase	pg_hydrolase	NLPC_P60+SH3_16	5.5e-10	53.45	Bacteria	Bacteroidota	Bacteroidia	Chitinophagales	Saprospiraceae	JAHDCE01	JAHDCE01 sp020629475	Saprospiraceae bacterium
GCA_020629515.1	JAHDDE010000022.1_12	Peptidoglycan hydrolase	pg_hydrolase	NLPC_P60+SH3_16	1.7e-16	66.65	Bacteria	Bacteroidota	Bacteroidia	Chitinophagales	Saprospiraceae	GYS-P2D	GYS-P2D sp020629515	Saprospiraceae bacterium
GCA_020629535.1	JAHDDD010000076.1_13	Peptidoglycan hydrolase	pg_hydrolase	NLPC_P60+SH3_16	7e-13	57.55	Bacteria	Bacteroidota	Bacteroidia	Chitinophagales	Saprospiraceae	JAHDBF01	JAHDBF01 sp020629535	Saprospiraceae bacterium
GCA_020629535.1	JAHDDD010000182.1_2	Peptidoglycan hydrolase	pg_hydrolase	Glucosaminidase+LysM	0.00385	45.65	Bacteria	Bacteroidota	Bacteroidia	Chitinophagales	Saprospiraceae	JAHDBF01	JAHDBF01 sp020629535	Saprospiraceae bacterium
GCA_020629545.1	JAHDDC010000004.1_72	Peptidoglycan hydrolase	pg_hydrolase	Amidase_2+PG_binding_1	2.45e-07	68	Bacteria	Pseudomonadota	Alphaproteobacteria	Caulobacterales	Maricaulaceae	JACOMS01	JACOMS01 sp020629545	Hellea sp.
GCA_020629545.1	JAHDDC010000011.1_14	Peptidoglycan hydrolase	pg_hydrolase	CHAP+PG_binding_1	7.00125e-08	35.5	Bacteria	Pseudomonadota	Alphaproteobacteria	Caulobacterales	Maricaulaceae	JACOMS01	JACOMS01 sp020629545	Hellea sp.
GCA_020629545.1	JAHDDC010000047.1_20	Peptidoglycan hydrolase	pg_hydrolase	SLT_2+PG_binding_1	3.85e-12	187.5	Bacteria	Pseudomonadota	Alphaproteobacteria	Caulobacterales	Maricaulaceae	JACOMS01	JACOMS01 sp020629545	Hellea sp.
GCA_020629545.1	JAHDDC010000048.1_15	Peptidoglycan hydrolase	pg_hydrolase	Peptidase_S11+SPOR	3.75e-07	110.35	Bacteria	Pseudomonadota	Alphaproteobacteria	Caulobacterales	Maricaulaceae	JACOMS01	JACOMS01 sp020629545	Hellea sp.
GCA_020629575.1	JAHDDB010000113.1_3	Peptidoglycan hydrolase	pg_hydrolase	Peptidase_M23+LysM	4.55e-12	56.15	Bacteria	Pseudomonadota	Gammaproteobacteria	Francisellales	Francisellaceae	Cysteiniphilum	Cysteiniphilum sp020629575	Caedibacter sp.
GCA_020629595.1	JAHDDA010000128.1_6	Peptidoglycan hydrolase	pg_hydrolase	NLPC_P60+SH3_16	1.3e-09	55.75	Bacteria	Bacteroidota	Bacteroidia	Chitinophagales	UBA2359	JAHDDA01	JAHDDA01 sp020629595	Chitinophagales bacterium
GCA_020629595.1	JAHDDA010000147.1_5	Peptidoglycan hydrolase	pg_hydrolase	Glucosaminidase+LysM	1e-06	52.9	Bacteria	Bacteroidota	Bacteroidia	Chitinophagales	UBA2359	JAHDDA01	JAHDDA01 sp020629595	Chitinophagales bacterium
GCA_020629595.1	JAHDDA010000245.1_4	Peptidoglycan hydrolase	pg_hydrolase	Glucosaminidase+LysM	0.00038	50.25	Bacteria	Bacteroidota	Bacteroidia	Chitinophagales	UBA2359	JAHDDA01	JAHDDA01 sp020629595	Chitinophagales bacterium
GCA_020629615.1	JAHDCZ010000010.1_6	Lactococcin MMFII	Lactococcin_MMFII		0.0002244	33	Bacteria	Bacteroidota	Bacteroidia	Chitinophagales	Saprospiraceae	JAHDCZ01	JAHDCZ01 sp020629615	Saprospiraceae bacterium
GCA_020629615.1	JAHDCZ010000013.1_19	Peptidoglycan hydrolase	pg_hydrolase	SLT+LysM	1.85e-07	66.05	Bacteria	Bacteroidota	Bacteroidia	Chitinophagales	Saprospiraceae	JAHDCZ01	JAHDCZ01 sp020629615	Saprospiraceae bacterium
GCA_020629615.1	JAHDCZ010000020.1_3	Peptidoglycan hydrolase	pg_hydrolase	Amidase_3+SPOR	3.4e-10	105.6	Bacteria	Bacteroidota	Bacteroidia	Chitinophagales	Saprospiraceae	JAHDCZ01	JAHDCZ01 sp020629615	Saprospiraceae bacterium
GCA_020629615.1	JAHDCZ010000035.1_16	Peptidoglycan hydrolase	pg_hydrolase	Glucosaminidase+LysM	5e-07	54.55	Bacteria	Bacteroidota	Bacteroidia	Chitinophagales	Saprospiraceae	JAHDCZ01	JAHDCZ01 sp020629615	Saprospiraceae bacterium
GCA_020629615.1	JAHDCZ010000045.1_15	Peptidoglycan hydrolase	pg_hydrolase	NLPC_P60+SH3_16	1.5e-10	57.2	Bacteria	Bacteroidota	Bacteroidia	Chitinophagales	Saprospiraceae	JAHDCZ01	JAHDCZ01 sp020629615	Saprospiraceae bacterium
GCA_020629675.1	JAHDCW010000028.1_2	Peptidoglycan hydrolase	pg_hydrolase	Peptidase_M23+LysM	1.1e-05	61.85	Bacteria	Patescibacteria	Paceibacteria	Moranbacterales	GCA-2747515	JAHDCW01	JAHDCW01 sp020629675	Candidatus Pacebacteria bacterium
GCA_020629715.1	JAHDCU010000005.1_144	Peptidoglycan hydrolase	pg_hydrolase	NLPC_P60+SH3_16	3.9e-12	59.15	Bacteria	Bacteroidota	Bacteroidia	Chitinophagales	Saprospiraceae	JAHDGW01	JAHDGW01 sp020629715	Saprospiraceae bacterium
GCA_020629715.1	JAHDCU010000008.1_30	Peptidoglycan hydrolase	pg_hydrolase	SLT+LysM	0.000115	55.55	Bacteria	Bacteroidota	Bacteroidia	Chitinophagales	Saprospiraceae	JAHDGW01	JAHDGW01 sp020629715	Saprospiraceae bacterium
GCA_020629755.1	JAHDCS010000011.1_1	Klebicin C	Klebicin_C		2.364e-12	64	Bacteria	Bacteroidota	Bacteroidia	Flavobacteriales	JALEGO01	JAHDHZ01	JAHDHZ01 sp020629755	Flavobacteriales bacterium
GCA_020629755.1	JAHDCS010000018.1_27	Peptidoglycan hydrolase	pg_hydrolase	Glucosaminidase+LysM	2.3e-06	51.35	Bacteria	Bacteroidota	Bacteroidia	Flavobacteriales	JALEGO01	JAHDHZ01	JAHDHZ01 sp020629755	Flavobacteriales bacterium
GCA_020629755.1	JAHDCS010000024.1_28	Peptidoglycan hydrolase	pg_hydrolase	Peptidase_M23+LysM	1.55e-08	61.4	Bacteria	Bacteroidota	Bacteroidia	Flavobacteriales	JALEGO01	JAHDHZ01	JAHDHZ01 sp020629755	Flavobacteriales bacterium
GCA_020629755.1	JAHDCS010000026.1_20	Peptidoglycan hydrolase	pg_hydrolase	NLPC_P60+SH3_16	7e-12	60	Bacteria	Bacteroidota	Bacteroidia	Flavobacteriales	JALEGO01	JAHDHZ01	JAHDHZ01 sp020629755	Flavobacteriales bacterium
GCA_020629835.1	JAHDCO010000014.1_2	Peptidoglycan hydrolase	pg_hydrolase	SLT+LysM	2e-13	64.3	Bacteria	Pseudomonadota	Gammaproteobacteria	Granulosicoccales	Granulosicoccaceae	JAHDCO01	JAHDCO01 sp020629835	Granulosicoccaceae bacterium
GCA_020629835.1	JAHDCO010000027.1_42	Peptidoglycan hydrolase	pg_hydrolase	Amidase_3+AMIN	9e-14	107.7	Bacteria	Pseudomonadota	Gammaproteobacteria	Granulosicoccales	Granulosicoccaceae	JAHDCO01	JAHDCO01 sp020629835	Granulosicoccaceae bacterium
GCA_020629845.1	JAHDCQ010000131.1_10	Peptidoglycan hydrolase	pg_hydrolase	NLPC_P60+SH3_6	4.65e-10	55.2	Bacteria	Bacteroidota	Bacteroidia	Chitinophagales	Saprospiraceae	JAAUTG01	JAAUTG01 sp020629845	Saprospiraceae bacterium
GCA_020629845.1	JAHDCQ010000144.1_5	Peptidoglycan hydrolase	pg_hydrolase	SLT+LysM	5.5e-09	65	Bacteria	Bacteroidota	Bacteroidia	Chitinophagales	Saprospiraceae	JAAUTG01	JAAUTG01 sp020629845	Saprospiraceae bacterium
GCA_020629845.1	JAHDCQ010000278.1_3	Peptidoglycan hydrolase	pg_hydrolase	Glucosaminidase+LysM	1.5e-06	53.7	Bacteria	Bacteroidota	Bacteroidia	Chitinophagales	Saprospiraceae	JAAUTG01	JAAUTG01 sp020629845	Saprospiraceae bacterium
GCA_020629845.1	JAHDCQ010000432.1_3	Peptidoglycan hydrolase	pg_hydrolase	NLPC_P60+SH3_16	9.5e-10	49.6	Bacteria	Bacteroidota	Bacteroidia	Chitinophagales	Saprospiraceae	JAAUTG01	JAAUTG01 sp020629845	Saprospiraceae bacterium
GCA_020629875.1	JAHDCL010000002.1_15	Peptidoglycan hydrolase	pg_hydrolase	Amidase_3+AMIN	2.9e-09	99.5	Bacteria	Pseudomonadota	Alphaproteobacteria	Caulobacterales	Maricaulaceae	Hellea	Hellea sp020629875	Hellea sp.
GCA_020629875.1	JAHDCL010000005.1_48	Peptidoglycan hydrolase	pg_hydrolase	Peptidase_S11+SPOR	1.05e-08	119.45	Bacteria	Pseudomonadota	Alphaproteobacteria	Caulobacterales	Maricaulaceae	Hellea	Hellea sp020629875	Hellea sp.
GCA_020629875.1	JAHDCL010000019.1_36	Peptidoglycan hydrolase	pg_hydrolase	SLT_2+PG_binding_1	1.25e-10	182.1	Bacteria	Pseudomonadota	Alphaproteobacteria	Caulobacterales	Maricaulaceae	Hellea	Hellea sp020629875	Hellea sp.
GCA_020629875.1	JAHDCL010000063.1_14	Peptidoglycan hydrolase	pg_hydrolase	NLPC_P60+SH3_16	7.5e-10	47.35	Bacteria	Pseudomonadota	Alphaproteobacteria	Caulobacterales	Maricaulaceae	Hellea	Hellea sp020629875	Hellea sp.
GCA_020629895.1	JAHDCM010000007.1_3	Peptidoglycan hydrolase	pg_hydrolase	NLPC_P60+SH3_16	2e-15	64.95	Bacteria	Bacteroidota	Bacteroidia	Chitinophagales	UBA2359	JAHDHP01	JAHDHP01 sp020629895	Bacteroidetes bacterium
GCA_020629895.1	JAHDCM010000042.1_6	Peptidoglycan hydrolase	pg_hydrolase	Glucosaminidase+LysM	2.95e-07	54.4	Bacteria	Bacteroidota	Bacteroidia	Chitinophagales	UBA2359	JAHDHP01	JAHDHP01 sp020629895	Bacteroidetes bacterium
GCA_020629895.1	JAHDCM010000042.1_7	Peptidoglycan hydrolase	pg_hydrolase	Glucosaminidase+LysM	1.65e-06	40.5	Bacteria	Bacteroidota	Bacteroidia	Chitinophagales	UBA2359	JAHDHP01	JAHDHP01 sp020629895	Bacteroidetes bacterium
GCA_020629895.1	JAHDCM010000042.1_8	Peptidoglycan hydrolase	pg_hydrolase	Glucosaminidase+LysM	1.7e-14	64.2	Bacteria	Bacteroidota	Bacteroidia	Chitinophagales	UBA2359	JAHDHP01	JAHDHP01 sp020629895	Bacteroidetes bacterium
GCA_020629895.1	JAHDCM010000042.1_9	Peptidoglycan hydrolase	pg_hydrolase	Glucosaminidase+LysM	9e-07	50.65	Bacteria	Bacteroidota	Bacteroidia	Chitinophagales	UBA2359	JAHDHP01	JAHDHP01 sp020629895	Bacteroidetes bacterium
GCA_020629895.1	JAHDCM010000110.1_5	Peptidoglycan hydrolase	pg_hydrolase	SLT+LysM	1e-06	55.75	Bacteria	Bacteroidota	Bacteroidia	Chitinophagales	UBA2359	JAHDHP01	JAHDHP01 sp020629895	Bacteroidetes bacterium
GCA_020629895.1	JAHDCM010000194.1_4	Peptidoglycan hydrolase	pg_hydrolase	Glucosaminidase+LysM	1.15e-11	59.85	Bacteria	Bacteroidota	Bacteroidia	Chitinophagales	UBA2359	JAHDHP01	JAHDHP01 sp020629895	Bacteroidetes bacterium
GCA_020629895.1	JAHDCM010000238.1_2	Peptidoglycan hydrolase	pg_hydrolase	SLT+LysM	7e-15	76.75	Bacteria	Bacteroidota	Bacteroidia	Chitinophagales	UBA2359	JAHDHP01	JAHDHP01 sp020629895	Bacteroidetes bacterium
GCA_020629895.1	JAHDCM010000334.1_2	Peptidoglycan hydrolase	pg_hydrolase	Peptidase_M23+LysM	1.7e-12	74.65	Bacteria	Bacteroidota	Bacteroidia	Chitinophagales	UBA2359	JAHDHP01	JAHDHP01 sp020629895	Bacteroidetes bacterium
GCA_020629895.1	JAHDCM010000417.1_1	Peptidoglycan hydrolase	pg_hydrolase	SLT+LysM	4.05e-15	77.65	Bacteria	Bacteroidota	Bacteroidia	Chitinophagales	UBA2359	JAHDHP01	JAHDHP01 sp020629895	Bacteroidetes bacterium
GCA_020629915.1	JAHDCK010000013.1_38	Peptidoglycan hydrolase	pg_hydrolase	Glucosaminidase+LysM	0.000115	45.45	Bacteria	Bacteroidota	Bacteroidia	Chitinophagales	Saprospiraceae	JAHDCK01	JAHDCK01 sp020629915	Saprospiraceae bacterium
GCA_020629915.1	JAHDCK010000147.1_2	Peptidoglycan hydrolase	pg_hydrolase	Amidase_2+SH3_3	2.16e-07	29.8	Bacteria	Bacteroidota	Bacteroidia	Chitinophagales	Saprospiraceae	JAHDCK01	JAHDCK01 sp020629915	Saprospiraceae bacterium
GCA_020629915.1	JAHDCK010000156.1_4	Peptidoglycan hydrolase	pg_hydrolase	NLPC_P60+SH3_16	6.5e-14	66.6	Bacteria	Bacteroidota	Bacteroidia	Chitinophagales	Saprospiraceae	JAHDCK01	JAHDCK01 sp020629915	Saprospiraceae bacterium
GCA_020629915.1	JAHDCK010000366.1_1	Peptidoglycan hydrolase	pg_hydrolase	SLT+LysM	4e-11	71.4	Bacteria	Bacteroidota	Bacteroidia	Chitinophagales	Saprospiraceae	JAHDCK01	JAHDCK01 sp020629915	Saprospiraceae bacterium
GCA_020629935.1	JAHDCJ010000001.1_101	Peptidoglycan hydrolase	pg_hydrolase	SLT+LysM	3.55e-12	75.1	Bacteria	Bacteroidota	Bacteroidia	Chitinophagales	Saprospiraceae	JAHDCJ01	JAHDCJ01 sp020629935	Saprospiraceae bacterium
GCA_020629935.1	JAHDCJ010000005.1_57	Peptidoglycan hydrolase	pg_hydrolase	NLPC_P60+SH3_16	6.5e-13	61.5	Bacteria	Bacteroidota	Bacteroidia	Chitinophagales	Saprospiraceae	JAHDCJ01	JAHDCJ01 sp020629935	Saprospiraceae bacterium
GCA_020629935.1	JAHDCJ010000017.1_63	Peptidoglycan hydrolase	pg_hydrolase	Glucosaminidase+LysM	2.85e-11	54.65	Bacteria	Bacteroidota	Bacteroidia	Chitinophagales	Saprospiraceae	JAHDCJ01	JAHDCJ01 sp020629935	Saprospiraceae bacterium
GCA_020629935.1	JAHDCJ010000017.1_64	Peptidoglycan hydrolase	pg_hydrolase	Glucosaminidase+LysM	0.000185	47.2	Bacteria	Bacteroidota	Bacteroidia	Chitinophagales	Saprospiraceae	JAHDCJ01	JAHDCJ01 sp020629935	Saprospiraceae bacterium
GCA_020629935.1	JAHDCJ010000017.1_65	Peptidoglycan hydrolase	pg_hydrolase	Glucosaminidase+LysM	0.00015	47.7	Bacteria	Bacteroidota	Bacteroidia	Chitinophagales	Saprospiraceae	JAHDCJ01	JAHDCJ01 sp020629935	Saprospiraceae bacterium
GCA_020629935.1	JAHDCJ010000114.1_10	Peptidoglycan hydrolase	pg_hydrolase	Amidase_2+SH3_3	2.75e-10	54.85	Bacteria	Bacteroidota	Bacteroidia	Chitinophagales	Saprospiraceae	JAHDCJ01	JAHDCJ01 sp020629935	Saprospiraceae bacterium
GCA_020629955.1	JAHDCI010000022.1_1	Peptidoglycan hydrolase	pg_hydrolase	Peptidase_M23+LysM	6e-10	54.5	Bacteria	Myxococcota	Polyangia	Polyangiales	SG8-38	JAHDCI01	JAHDCI01 sp020629955	Myxococcota bacterium
GCA_020629955.1	JAHDCI010000031.1_21	Peptidoglycan hydrolase	pg_hydrolase	SLT+LysM	6e-06	54.25	Bacteria	Myxococcota	Polyangia	Polyangiales	SG8-38	JAHDCI01	JAHDCI01 sp020629955	Myxococcota bacterium
GCA_020629955.1	JAHDCI010000046.1_17	Peptidoglycan hydrolase	pg_hydrolase	Peptidase_M15_2+LysM	1.4e-12	55.75	Bacteria	Myxococcota	Polyangia	Polyangiales	SG8-38	JAHDCI01	JAHDCI01 sp020629955	Myxococcota bacterium
GCA_020629955.1	JAHDCI010000052.1_12	Peptidoglycan hydrolase	pg_hydrolase	Peptidase_M74+LysM	7.5285e-11	43.05	Bacteria	Myxococcota	Polyangia	Polyangiales	SG8-38	JAHDCI01	JAHDCI01 sp020629955	Myxococcota bacterium
GCA_020629955.1	JAHDCI010000177.1_2	Peptidoglycan hydrolase	pg_hydrolase	Peptidase_M15_2+LysM	1.88e-12	46.55	Bacteria	Myxococcota	Polyangia	Polyangiales	SG8-38	JAHDCI01	JAHDCI01 sp020629955	Myxococcota bacterium
GCA_020629955.1	JAHDCI010000247.1_4	Peptidoglycan hydrolase	pg_hydrolase	Peptidase_M23+LysM	3.85e-13	66.7	Bacteria	Myxococcota	Polyangia	Polyangiales	SG8-38	JAHDCI01	JAHDCI01 sp020629955	Myxococcota bacterium
GCA_020629965.1	JAHDCG010000002.1_73	Peptidoglycan hydrolase	pg_hydrolase	NLPC_P60+SH3_16	1.05e-11	62.65	Bacteria	Bacteroidota	Bacteroidia	Chitinophagales	Saprospiraceae	JAHDCG01	JAHDCG01 sp020629965	Saprospiraceae bacterium
GCA_020629965.1	JAHDCG010000021.1_16	Peptidoglycan hydrolase	pg_hydrolase	Glucosaminidase+LysM	0.0007	44.45	Bacteria	Bacteroidota	Bacteroidia	Chitinophagales	Saprospiraceae	JAHDCG01	JAHDCG01 sp020629965	Saprospiraceae bacterium
GCA_020629965.1	JAHDCG010000045.1_3	Peptidoglycan hydrolase	pg_hydrolase	NLPC_P60+SH3_16	7.00009e-12	50.1	Bacteria	Bacteroidota	Bacteroidia	Chitinophagales	Saprospiraceae	JAHDCG01	JAHDCG01 sp020629965	Saprospiraceae bacterium
GCA_020629965.1	JAHDCG010000080.1_15	Peptidoglycan hydrolase	pg_hydrolase	SLT+LysM	9e-12	69.45	Bacteria	Bacteroidota	Bacteroidia	Chitinophagales	Saprospiraceae	JAHDCG01	JAHDCG01 sp020629965	Saprospiraceae bacterium
GCA_020629965.1	JAHDCG010000083.1_1	Peptidoglycan hydrolase	pg_hydrolase	SLT+LysM	2.5e-14	73	Bacteria	Bacteroidota	Bacteroidia	Chitinophagales	Saprospiraceae	JAHDCG01	JAHDCG01 sp020629965	Saprospiraceae bacterium
GCA_020629965.1	JAHDCG010000161.1_11	Peptidoglycan hydrolase	pg_hydrolase	SLT+LysM	2.55e-08	64.65	Bacteria	Bacteroidota	Bacteroidia	Chitinophagales	Saprospiraceae	JAHDCG01	JAHDCG01 sp020629965	Saprospiraceae bacterium
GCA_020629995.1	JAHDCH010000001.1_23	Peptidoglycan hydrolase	pg_hydrolase	Amidase_3+AMIN	3.6e-09	92.7	Bacteria	Pseudomonadota	Alphaproteobacteria	Rhodobacterales	Rhodobacteraceae	Pseudaestuariivita	Pseudaestuariivita sp020629995	Pseudaestuariivita sp.
GCA_020629995.1	JAHDCH010000007.1_19	Peptidoglycan hydrolase	pg_hydrolase	Glyco_hydro_108+PG_binding_3	1.4645e-23	82.65	Bacteria	Pseudomonadota	Alphaproteobacteria	Rhodobacterales	Rhodobacteraceae	Pseudaestuariivita	Pseudaestuariivita sp020629995	Pseudaestuariivita sp.
GCA_020629995.1	JAHDCH010000033.1_10	Peptidoglycan hydrolase	pg_hydrolase	SLT_2+PG_binding_1	1.05e-16	186.35	Bacteria	Pseudomonadota	Alphaproteobacteria	Rhodobacterales	Rhodobacteraceae	Pseudaestuariivita	Pseudaestuariivita sp020629995	Pseudaestuariivita sp.
GCA_020629995.1	JAHDCH010000059.1_11	Peptidoglycan hydrolase	pg_hydrolase	NLPC_P60+SH3_16	3.65006e-13	53.55	Bacteria	Pseudomonadota	Alphaproteobacteria	Rhodobacterales	Rhodobacteraceae	Pseudaestuariivita	Pseudaestuariivita sp020629995	Pseudaestuariivita sp.
GCA_020630015.1	JAHDCF010000001.1_193	Peptidoglycan hydrolase	pg_hydrolase	SLT_2+PG_binding_1	3.55e-10	147.25	Bacteria	Pseudomonadota	Alphaproteobacteria	Rhodobacterales	Rhodobacteraceae	Planktomarina	Planktomarina sp020630015	Planktomarina sp.
GCA_020630015.1	JAHDCF010000002.1_107	Peptidoglycan hydrolase	pg_hydrolase	SLT_2+PG_binding_1	8e-11	159.1	Bacteria	Pseudomonadota	Alphaproteobacteria	Rhodobacterales	Rhodobacteraceae	Planktomarina	Planktomarina sp020630015	Planktomarina sp.
GCA_020630015.1	JAHDCF010000005.1_39	Peptidoglycan hydrolase	pg_hydrolase	Glyco_hydro_108+PG_binding_3	2.6e-20	79.05	Bacteria	Pseudomonadota	Alphaproteobacteria	Rhodobacterales	Rhodobacteraceae	Planktomarina	Planktomarina sp020630015	Planktomarina sp.
GCA_020630015.1	JAHDCF010000005.1_7	Peptidoglycan hydrolase	pg_hydrolase	Amidase_3+AMIN	3.9e-07	83.7	Bacteria	Pseudomonadota	Alphaproteobacteria	Rhodobacterales	Rhodobacteraceae	Planktomarina	Planktomarina sp020630015	Planktomarina sp.
GCA_020630015.1	JAHDCF010000015.1_50	Peptidoglycan hydrolase	pg_hydrolase	Peptidase_M23+LysM	6.5e-06	46.5	Bacteria	Pseudomonadota	Alphaproteobacteria	Rhodobacterales	Rhodobacteraceae	Planktomarina	Planktomarina sp020630015	Planktomarina sp.
GCA_020630015.1	JAHDCF010000027.1_37	Peptidoglycan hydrolase	pg_hydrolase	SLT_2+PG_binding_1	7.5e-09	156.7	Bacteria	Pseudomonadota	Alphaproteobacteria	Rhodobacterales	Rhodobacteraceae	Planktomarina	Planktomarina sp020630015	Planktomarina sp.
GCA_020630015.1	JAHDCF010000031.1_30	Peptidoglycan hydrolase	pg_hydrolase	SLT_2+PG_binding_1	6.5e-12	165.7	Bacteria	Pseudomonadota	Alphaproteobacteria	Rhodobacterales	Rhodobacteraceae	Planktomarina	Planktomarina sp020630015	Planktomarina sp.
GCA_020630015.1	JAHDCF010000046.1_13	Peptidoglycan hydrolase	pg_hydrolase	NLPC_P60+SH3_16	2.25e-07	48.45	Bacteria	Pseudomonadota	Alphaproteobacteria	Rhodobacterales	Rhodobacteraceae	Planktomarina	Planktomarina sp020630015	Planktomarina sp.
GCA_020630035.1	JAHDCB010000126.1_2	Peptidoglycan hydrolase	pg_hydrolase	Peptidase_M23+LysM	1.35e-14	69.65	Bacteria	Pseudomonadota	Gammaproteobacteria	Chromatiales	Sedimenticolaceae	JAHDBG01	JAHDBG01 sp020630035	Gammaproteobacteria bacterium
GCA_020630035.1	JAHDCB010000159.1_3	Peptidoglycan hydrolase	pg_hydrolase	Amidase_3+AMIN	5.5e-16	113.2	Bacteria	Pseudomonadota	Gammaproteobacteria	Chromatiales	Sedimenticolaceae	JAHDBG01	JAHDBG01 sp020630035	Gammaproteobacteria bacterium
GCA_020630045.1	JAHDCE010000026.1_5	Peptidoglycan hydrolase	pg_hydrolase	Glucosaminidase+LysM	4.85e-05	46	Bacteria	Bacteroidota	Bacteroidia	Chitinophagales	Saprospiraceae	JAHDCE01	JAHDCE01 sp020630045	Saprospiraceae bacterium
GCA_020630045.1	JAHDCE010000237.1_5	Peptidoglycan hydrolase	pg_hydrolase	SLT+LysM	1.9e-08	66.45	Bacteria	Bacteroidota	Bacteroidia	Chitinophagales	Saprospiraceae	JAHDCE01	JAHDCE01 sp020630045	Saprospiraceae bacterium
GCA_020630045.1	JAHDCE010000339.1_3	Peptidoglycan hydrolase	pg_hydrolase	NLPC_P60+SH3_16	7.5e-14	61.25	Bacteria	Bacteroidota	Bacteroidia	Chitinophagales	Saprospiraceae	JAHDCE01	JAHDCE01 sp020630045	Saprospiraceae bacterium
GCA_020630095.1	JAHDCD010000007.1_12	Peptidoglycan hydrolase	pg_hydrolase	Peptidase_M23+LysM	1.05e-11	67.15	Bacteria	Pseudomonadota	Alphaproteobacteria	Rickettsiales	JAHDCD01	JAHDCD01	JAHDCD01 sp020630095	Rickettsiales bacterium
GCA_020630095.1	JAHDCD010000010.1_39	Peptidoglycan hydrolase	pg_hydrolase	Amidase_3+AMIN	1.8e-09	101.1	Bacteria	Pseudomonadota	Alphaproteobacteria	Rickettsiales	JAHDCD01	JAHDCD01	JAHDCD01 sp020630095	Rickettsiales bacterium
GCA_020630115.1	JAHDCA010000037.1_3	Peptidoglycan hydrolase	pg_hydrolase	Peptidase_M23+LysM	9e-10	62.7	Bacteria	Patescibacteria	Dojkabacteria	SC72	JAHDCA01	JAHDCA01	JAHDCA01 sp020630115	Candidatus Dojkabacteria bacterium
GCA_020630145.1	JAHDBX010000237.1_2	Peptidoglycan hydrolase	pg_hydrolase	SLT+LysM	7.5e-14	61.75	Bacteria	Pseudomonadota	Gammaproteobacteria	HTCC5015	HTCC5015	JAHDBX01	JAHDBX01 sp020630145	Gammaproteobacteria bacterium
GCA_020630175.1	JAHDBW010000005.1_25	Peptidoglycan hydrolase	pg_hydrolase	Peptidase_M23+LysM	5e-10	70.35	Bacteria	Chloroflexota	Anaerolineae	Anaerolineales	UBA6668	JAHDIM01	JAHDIM01 sp020630175	Anaerolineales bacterium
GCA_020630175.1	JAHDBW010000005.1_43	Peptidoglycan hydrolase	pg_hydrolase	Peptidase_M23+LysM	8.75e-08	30.9	Bacteria	Chloroflexota	Anaerolineae	Anaerolineales	UBA6668	JAHDIM01	JAHDIM01 sp020630175	Anaerolineales bacterium
GCA_020630175.1	JAHDBW010000030.1_4	Peptidoglycan hydrolase	pg_hydrolase	Peptidase_M23+LysM	2.95e-13	68.95	Bacteria	Chloroflexota	Anaerolineae	Anaerolineales	UBA6668	JAHDIM01	JAHDIM01 sp020630175	Anaerolineales bacterium
GCA_020630215.1	JAHDBT010000001.1_32	Peptidoglycan hydrolase	pg_hydrolase	Glucosaminidase+LysM	3.75e-06	50.7	Bacteria	Bacteroidota	Bacteroidia	Chitinophagales	UBA2359	JAHDBT01	JAHDBT01 sp020630215	Bacteroidetes bacterium
GCA_020630215.1	JAHDBT010000010.1_31	Peptidoglycan hydrolase	pg_hydrolase	SLT+LysM	1.05e-06	60.9	Bacteria	Bacteroidota	Bacteroidia	Chitinophagales	UBA2359	JAHDBT01	JAHDBT01 sp020630215	Bacteroidetes bacterium
GCA_020630215.1	JAHDBT010000013.1_2	Peptidoglycan hydrolase	pg_hydrolase	Glucosaminidase+LysM	1.4e-07	54.65	Bacteria	Bacteroidota	Bacteroidia	Chitinophagales	UBA2359	JAHDBT01	JAHDBT01 sp020630215	Bacteroidetes bacterium
GCA_020630215.1	JAHDBT010000034.1_4	Peptidoglycan hydrolase	pg_hydrolase	Glucosaminidase+LysM	0.00085	43.4	Bacteria	Bacteroidota	Bacteroidia	Chitinophagales	UBA2359	JAHDBT01	JAHDBT01 sp020630215	Bacteroidetes bacterium
GCA_020630215.1	JAHDBT010000036.1_9	Peptidoglycan hydrolase	pg_hydrolase	Glucosaminidase+LysM	1.25e-10	59.05	Bacteria	Bacteroidota	Bacteroidia	Chitinophagales	UBA2359	JAHDBT01	JAHDBT01 sp020630215	Bacteroidetes bacterium
GCA_020630215.1	JAHDBT010000185.1_10	Peptidoglycan hydrolase	pg_hydrolase	Glyco_hydro_108+PG_binding_3	1.4005e-13	53.75	Bacteria	Bacteroidota	Bacteroidia	Chitinophagales	UBA2359	JAHDBT01	JAHDBT01 sp020630215	Bacteroidetes bacterium
GCA_020630215.1	JAHDBT010000306.1_1	Peptidoglycan hydrolase	pg_hydrolase	SLT+LysM	0.00011	48	Bacteria	Bacteroidota	Bacteroidia	Chitinophagales	UBA2359	JAHDBT01	JAHDBT01 sp020630215	Bacteroidetes bacterium
GCA_020630215.1	JAHDBT010000411.1_1	Peptidoglycan hydrolase	pg_hydrolase	Peptidase_M23+LysM	3.05e-12	74.2	Bacteria	Bacteroidota	Bacteroidia	Chitinophagales	UBA2359	JAHDBT01	JAHDBT01 sp020630215	Bacteroidetes bacterium
GCA_020630225.1	JAHDBS010000013.1_20	Peptidoglycan hydrolase	pg_hydrolase	Peptidase_M23+LysM	8e-08	30.95	Bacteria	Chloroflexota	Anaerolineae	Anaerolineales	UBA6668	JAHDIM01	JAHDIM01 sp020630225	Anaerolineales bacterium
GCA_020630225.1	JAHDBS010000013.1_3	Peptidoglycan hydrolase	pg_hydrolase	Peptidase_M23+LysM	4e-08	66.45	Bacteria	Chloroflexota	Anaerolineae	Anaerolineales	UBA6668	JAHDIM01	JAHDIM01 sp020630225	Anaerolineales bacterium
GCA_020630225.1	JAHDBS010000070.1_4	Peptidoglycan hydrolase	pg_hydrolase	Peptidase_M23+LysM	2e-11	68	Bacteria	Chloroflexota	Anaerolineae	Anaerolineales	UBA6668	JAHDIM01	JAHDIM01 sp020630225	Anaerolineales bacterium
GCA_020630225.1	JAHDBS010000097.1_12	Peptidoglycan hydrolase	pg_hydrolase	Peptidase_M23+LysM	8e-11	71.2	Bacteria	Chloroflexota	Anaerolineae	Anaerolineales	UBA6668	JAHDIM01	JAHDIM01 sp020630225	Anaerolineales bacterium
GCA_020630245.1	JAHDBZ010000017.1_12	Peptidoglycan hydrolase	pg_hydrolase	Peptidase_M23+LysM	4.65e-09	66.45	Bacteria	Patescibacteria	Gracilibacteria	UBA4473	UBA4473	JAHDBZ01	JAHDBZ01 sp020630245	Candidatus Gracilibacteria bacterium
GCA_020630275.1	JAHDBU010000006.1_9	Peptidoglycan hydrolase	pg_hydrolase	NLPC_P60+SH3_16	3.85e-07	41.3	Bacteria	Pseudomonadota	Alphaproteobacteria	Caulobacterales	Maricaulaceae	JACOMS01	JACOMS01 sp020630275	Hellea sp.
GCA_020630275.1	JAHDBU010000045.1_4	Peptidoglycan hydrolase	pg_hydrolase	Amidase_2+PG_binding_1	1.35e-07	65.95	Bacteria	Pseudomonadota	Alphaproteobacteria	Caulobacterales	Maricaulaceae	JACOMS01	JACOMS01 sp020630275	Hellea sp.
GCA_020630295.1	JAHDBR010000026.1_26	Peptidoglycan hydrolase	pg_hydrolase	Peptidase_M23+LysM	1.1e-11	70.9	Bacteria	Pseudomonadota	Alphaproteobacteria	Sphingomonadales	Sphingomonadaceae	Pontixanthobacter	Pontixanthobacter sp020630295	Sphingomonadaceae bacterium
GCA_020630335.1	JAHDBN010000006.1_82	Peptidoglycan hydrolase	pg_hydrolase	SLT+LysM	4.75e-12	57.45	Bacteria	Bdellovibrionota	Bacteriovoracia	Bacteriovoracales	Bacteriovoracaceae	JAHDHG01	JAHDHG01 sp020630335	Bacteriovoracaceae bacterium
GCA_020630335.1	JAHDBN010000009.1_48	Peptidoglycan hydrolase	pg_hydrolase	SLT+LysM	6.0028e-16	59.75	Bacteria	Bdellovibrionota	Bacteriovoracia	Bacteriovoracales	Bacteriovoracaceae	JAHDHG01	JAHDHG01 sp020630335	Bacteriovoracaceae bacterium
GCA_020630355.1	JAHDBO010000039.1_7	Peptidoglycan hydrolase	pg_hydrolase	SLT+LysM	5.5e-10	68.6	Bacteria	Bacteroidota	Bacteroidia	Chitinophagales	Saprospiraceae	JAHDBO01	JAHDBO01 sp020630355	Saprospiraceae bacterium
GCA_020630355.1	JAHDBO010000043.1_2	Peptidoglycan hydrolase	pg_hydrolase	Glucosaminidase+LysM	0.0065	41.95	Bacteria	Bacteroidota	Bacteroidia	Chitinophagales	Saprospiraceae	JAHDBO01	JAHDBO01 sp020630355	Saprospiraceae bacterium
GCA_020630355.1	JAHDBO010000084.1_6	Peptidoglycan hydrolase	pg_hydrolase	NLPC_P60+SH3_16	2.35e-13	56.2	Bacteria	Bacteroidota	Bacteroidia	Chitinophagales	Saprospiraceae	JAHDBO01	JAHDBO01 sp020630355	Saprospiraceae bacterium
GCA_020630395.1	JAHDBM010000009.1_12	Peptidoglycan hydrolase	pg_hydrolase	SLT+LysM	8e-14	67.75	Bacteria	Bacteroidota	Bacteroidia	Flavobacteriales	CAJJDF01	CAJJDF01	CAJJDF01 sp020630395	Flavobacteriales bacterium
GCA_020630395.1	JAHDBM010000028.1_37	Peptidoglycan hydrolase	pg_hydrolase	NLPC_P60+SH3_16	5.5e-07	52.85	Bacteria	Bacteroidota	Bacteroidia	Flavobacteriales	CAJJDF01	CAJJDF01	CAJJDF01 sp020630395	Flavobacteriales bacterium
GCA_020630435.1	JAHDBJ010000007.1_149	Peptidoglycan hydrolase	pg_hydrolase	NLPC_P60+SH3_16	4.30011e-15	59.8	Bacteria	Bacteroidota	Bacteroidia	Chitinophagales	Saprospiraceae	JAHDBJ01	JAHDBJ01 sp020630435	Saprospiraceae bacterium
GCA_020630435.1	JAHDBJ010000023.1_16	Peptidoglycan hydrolase	pg_hydrolase	Glucosaminidase+LysM	4.55e-07	53.5	Bacteria	Bacteroidota	Bacteroidia	Chitinophagales	Saprospiraceae	JAHDBJ01	JAHDBJ01 sp020630435	Saprospiraceae bacterium
GCA_020630435.1	JAHDBJ010000026.1_56	Peptidoglycan hydrolase	pg_hydrolase	Glyco_hydro_108+PG_binding_3	8.50022e-13	52.75	Bacteria	Bacteroidota	Bacteroidia	Chitinophagales	Saprospiraceae	JAHDBJ01	JAHDBJ01 sp020630435	Saprospiraceae bacterium
GCA_020630435.1	JAHDBJ010000044.1_5	Peptidoglycan hydrolase	pg_hydrolase	SLT+LysM	5.5e-12	70.65	Bacteria	Bacteroidota	Bacteroidia	Chitinophagales	Saprospiraceae	JAHDBJ01	JAHDBJ01 sp020630435	Saprospiraceae bacterium
GCA_020630455.1	JAHDBK010000107.1_2	Peptidoglycan hydrolase	pg_hydrolase	SLT+LysM	5.5e-06	61.85	Bacteria	Bacteroidota	Bacteroidia	Chitinophagales	Saprospiraceae	JAHDCE01	JAHDCE01 sp020630455	Saprospiraceae bacterium
GCA_020630455.1	JAHDBK010000159.1_3	Peptidoglycan hydrolase	pg_hydrolase	Glucosaminidase+LysM	0.00085	44.4	Bacteria	Bacteroidota	Bacteroidia	Chitinophagales	Saprospiraceae	JAHDCE01	JAHDCE01 sp020630455	Saprospiraceae bacterium
GCA_020630455.1	JAHDBK010000433.1_3	Peptidoglycan hydrolase	pg_hydrolase	Amidase_2+PG_binding_1	1.75e-07	39.35	Bacteria	Bacteroidota	Bacteroidia	Chitinophagales	Saprospiraceae	JAHDCE01	JAHDCE01 sp020630455	Saprospiraceae bacterium
GCA_020630475.1	JAHDBI010000024.1_13	Peptidoglycan hydrolase	pg_hydrolase	NLPC_P60+SH3_16	3.15e-13	56.05	Bacteria	Bacteroidota	Bacteroidia	Chitinophagales	Saprospiraceae	JAHDCZ01	JAHDCZ01 sp020630475	Saprospiraceae bacterium
GCA_020630475.1	JAHDBI010000048.1_26	Peptidoglycan hydrolase	pg_hydrolase	Glucosaminidase+LysM	0.00065	47.3	Bacteria	Bacteroidota	Bacteroidia	Chitinophagales	Saprospiraceae	JAHDCZ01	JAHDCZ01 sp020630475	Saprospiraceae bacterium
GCA_020630495.1	JAHDBH010000006.1_20	Peptidoglycan hydrolase	pg_hydrolase	SLT+LysM	2.25e-11	66.95	Bacteria	Bacteroidota	Bacteroidia	Chitinophagales	Saprospiraceae	JAHDBH01	JAHDBH01 sp020630495	Saprospiraceae bacterium
GCA_020630495.1	JAHDBH010000018.1_18	Peptidoglycan hydrolase	pg_hydrolase	NLPC_P60+SH3_16	7e-13	57.9	Bacteria	Bacteroidota	Bacteroidia	Chitinophagales	Saprospiraceae	JAHDBH01	JAHDBH01 sp020630495	Saprospiraceae bacterium
GCA_020630495.1	JAHDBH010000077.1_3	Peptidoglycan hydrolase	pg_hydrolase	Glucosaminidase+LysM	1e-09	54.45	Bacteria	Bacteroidota	Bacteroidia	Chitinophagales	Saprospiraceae	JAHDBH01	JAHDBH01 sp020630495	Saprospiraceae bacterium
GCA_020630515.1	JAHDBG010000015.1_17	Peptidoglycan hydrolase	pg_hydrolase	Peptidase_M23+LysM	1.05e-13	68.85	Bacteria	Pseudomonadota	Gammaproteobacteria	Chromatiales	Sedimenticolaceae	JAHDBG01	JAHDBG01 sp020630515	Gammaproteobacteria bacterium
GCA_020630515.1	JAHDBG010000036.1_3	Peptidoglycan hydrolase	pg_hydrolase	Amidase_3+AMIN	2.45e-14	109	Bacteria	Pseudomonadota	Gammaproteobacteria	Chromatiales	Sedimenticolaceae	JAHDBG01	JAHDBG01 sp020630515	Gammaproteobacteria bacterium
GCA_020630525.1	JAHDBF010000047.1_22	Peptidoglycan hydrolase	pg_hydrolase	NLPC_P60+SH3_16	6.00001e-14	57.9	Bacteria	Bacteroidota	Bacteroidia	Chitinophagales	Saprospiraceae	JAHDBF01	JAHDBF01 sp020630525	Saprospiraceae bacterium
GCA_020630525.1	JAHDBF010000142.1_6	Peptidoglycan hydrolase	pg_hydrolase	Glucosaminidase+LysM	0.0005	46.55	Bacteria	Bacteroidota	Bacteroidia	Chitinophagales	Saprospiraceae	JAHDBF01	JAHDBF01 sp020630525	Saprospiraceae bacterium
GCA_020630555.1	JAHDBE010000031.1_16	Peptidoglycan hydrolase	pg_hydrolase	Glucosaminidase+LysM	4.45e-07	51.75	Bacteria	Bacteroidota	Bacteroidia	Chitinophagales	Saprospiraceae	JAHDCZ01	JAHDCZ01 sp020630555	Saprospiraceae bacterium
GCA_020630555.1	JAHDBE010000078.1_1	Peptidoglycan hydrolase	pg_hydrolase	NLPC_P60+SH3_16	8.50002e-15	60.1	Bacteria	Bacteroidota	Bacteroidia	Chitinophagales	Saprospiraceae	JAHDCZ01	JAHDCZ01 sp020630555	Saprospiraceae bacterium
GCA_020630575.1	JAHDBD010000007.1_121	Peptidoglycan hydrolase	pg_hydrolase	SLT+LysM	4.8e-13	70.85	Bacteria	Bacteroidota	Bacteroidia	Cytophagales	Bernardetiaceae	Bernardetia	Bernardetia sp020630575	Bernardetia sp.
GCA_020630575.1	JAHDBD010000040.1_16	Peptidoglycan hydrolase	pg_hydrolase	Peptidase_M23+LysM	3.05e-12	76.25	Bacteria	Bacteroidota	Bacteroidia	Cytophagales	Bernardetiaceae	Bernardetia	Bernardetia sp020630575	Bernardetia sp.
GCA_020630595.1	JAHDBC010000001.1_47	Peptidoglycan hydrolase	pg_hydrolase	SLT_2+PG_binding_1	1.6e-12	133.2	Bacteria	Pseudomonadota	Alphaproteobacteria	Rhodobacterales	Rhodobacteraceae	Planktomarina	Planktomarina sp020630595	Planktomarina sp.
GCA_020630595.1	JAHDBC010000002.1_130	Peptidoglycan hydrolase	pg_hydrolase	Peptidase_M23+LysM	1.3e-06	47	Bacteria	Pseudomonadota	Alphaproteobacteria	Rhodobacterales	Rhodobacteraceae	Planktomarina	Planktomarina sp020630595	Planktomarina sp.
GCA_020630595.1	JAHDBC010000007.1_57	Peptidoglycan hydrolase	pg_hydrolase	Glyco_hydro_108+PG_binding_3	2.5e-15	67.65	Bacteria	Pseudomonadota	Alphaproteobacteria	Rhodobacterales	Rhodobacteraceae	Planktomarina	Planktomarina sp020630595	Planktomarina sp.
GCA_020630595.1	JAHDBC010000023.1_15	Peptidoglycan hydrolase	pg_hydrolase	Peptidase_M15_4+PG_binding_1	2.755e-09	36.4	Bacteria	Pseudomonadota	Alphaproteobacteria	Rhodobacterales	Rhodobacteraceae	Planktomarina	Planktomarina sp020630595	Planktomarina sp.
GCA_020630595.1	JAHDBC010000024.1_12	Peptidoglycan hydrolase	pg_hydrolase	SLT_2+PG_binding_1	1.1e-12	158.55	Bacteria	Pseudomonadota	Alphaproteobacteria	Rhodobacterales	Rhodobacteraceae	Planktomarina	Planktomarina sp020630595	Planktomarina sp.
GCA_020630595.1	JAHDBC010000057.1_7	Peptidoglycan hydrolase	pg_hydrolase	SLT_2+PG_binding_1	2.4e-10	166.25	Bacteria	Pseudomonadota	Alphaproteobacteria	Rhodobacterales	Rhodobacteraceae	Planktomarina	Planktomarina sp020630595	Planktomarina sp.
GCA_020630615.1	JAHDBA010000004.1_85	Peptidoglycan hydrolase	pg_hydrolase	SLT+LysM	2.356e-14	53.5	Bacteria	Myxococcota	UBA727	UBA727	JAHDBA01	JAHDBA01	JAHDBA01 sp020630615	Myxococcota bacterium
GCA_020630615.1	JAHDBA010000020.1_52	Peptidoglycan hydrolase	pg_hydrolase	Peptidase_M23+LysM	1.05001e-14	58.6	Bacteria	Myxococcota	UBA727	UBA727	JAHDBA01	JAHDBA01	JAHDBA01 sp020630615	Myxococcota bacterium
GCA_020630635.1	JAHDBB010000034.1_27	Peptidoglycan hydrolase	pg_hydrolase	Glyco_hydro_108+PG_binding_3	1.2512e-12	49.75	Bacteria	Bacteroidota	Bacteroidia	Chitinophagales	UBA2359	JAHDBB01	JAHDBB01 sp020630635	Chitinophagales bacterium
GCA_020630635.1	JAHDBB010000113.1_1	Peptidoglycan hydrolase	pg_hydrolase	NLPC_P60+SH3_16	1.35e-11	62.55	Bacteria	Bacteroidota	Bacteroidia	Chitinophagales	UBA2359	JAHDBB01	JAHDBB01 sp020630635	Chitinophagales bacterium
GCA_020630635.1	JAHDBB010000118.1_1	Peptidoglycan hydrolase	pg_hydrolase	Glucosaminidase+LysM	2.2e-07	54.2	Bacteria	Bacteroidota	Bacteroidia	Chitinophagales	UBA2359	JAHDBB01	JAHDBB01 sp020630635	Chitinophagales bacterium
GCA_020630635.1	JAHDBB010000118.1_2	Peptidoglycan hydrolase	pg_hydrolase	Glucosaminidase+LysM	0.0175	44.2	Bacteria	Bacteroidota	Bacteroidia	Chitinophagales	UBA2359	JAHDBB01	JAHDBB01 sp020630635	Chitinophagales bacterium
GCA_020630635.1	JAHDBB010000118.1_3	Peptidoglycan hydrolase	pg_hydrolase	Glucosaminidase+LysM	3.55e-07	50.2	Bacteria	Bacteroidota	Bacteroidia	Chitinophagales	UBA2359	JAHDBB01	JAHDBB01 sp020630635	Chitinophagales bacterium
GCA_020630635.1	JAHDBB010000271.1_4	Peptidoglycan hydrolase	pg_hydrolase	CHAP+PG_binding_1	1.05e-07	38.6	Bacteria	Bacteroidota	Bacteroidia	Chitinophagales	UBA2359	JAHDBB01	JAHDBB01 sp020630635	Chitinophagales bacterium
GCA_020630675.1	JAHDIR010000020.1_14	Peptidoglycan hydrolase	pg_hydrolase	SLT+LysM	5.5e-09	53.8	Bacteria	Bdellovibrionota	Bdellovibrionia	Bdellovibrionales	UBA6776	JAHDIR01	JAHDIR01 sp020630675	Bdellovibrionales bacterium
GCA_020630695.1	JAHDIS010000019.1_23	Peptidoglycan hydrolase	pg_hydrolase	Amidase_3+AMIN	2.35e-10	99.45	Bacteria	Pseudomonadota	Alphaproteobacteria	Rhodobacterales	Rhodobacteraceae	JAHDIS01	JAHDIS01 sp020630695	Rhodobacteraceae bacterium
GCA_020630695.1	JAHDIS010000019.1_3	Peptidoglycan hydrolase	pg_hydrolase	Peptidase_M23+LysM	4.35e-05	43.35	Bacteria	Pseudomonadota	Alphaproteobacteria	Rhodobacterales	Rhodobacteraceae	JAHDIS01	JAHDIS01 sp020630695	Rhodobacteraceae bacterium
GCA_020630695.1	JAHDIS010000026.1_18	Peptidoglycan hydrolase	pg_hydrolase	SLT_2+PG_binding_1	4.95e-14	182.65	Bacteria	Pseudomonadota	Alphaproteobacteria	Rhodobacterales	Rhodobacteraceae	JAHDIS01	JAHDIS01 sp020630695	Rhodobacteraceae bacterium
GCA_020630695.1	JAHDIS010000035.1_16	Peptidoglycan hydrolase	pg_hydrolase	NLPC_P60+SH3_16	4.55e-14	50	Bacteria	Pseudomonadota	Alphaproteobacteria	Rhodobacterales	Rhodobacteraceae	JAHDIS01	JAHDIS01 sp020630695	Rhodobacteraceae bacterium
GCA_020630695.1	JAHDIS010000051.1_24	Peptidoglycan hydrolase	pg_hydrolase	SLT_2+PG_binding_1	4.65e-12	156.6	Bacteria	Pseudomonadota	Alphaproteobacteria	Rhodobacterales	Rhodobacteraceae	JAHDIS01	JAHDIS01 sp020630695	Rhodobacteraceae bacterium
GCA_020630695.1	JAHDIS010000066.1_18	Peptidoglycan hydrolase	pg_hydrolase	Glyco_hydro_108+PG_binding_3	1.2037e-23	84.15	Bacteria	Pseudomonadota	Alphaproteobacteria	Rhodobacterales	Rhodobacteraceae	JAHDIS01	JAHDIS01 sp020630695	Rhodobacteraceae bacterium
GCA_020630735.1	JAHDIP010000130.1_2	Peptidoglycan hydrolase	pg_hydrolase	NLPC_P60+SH3_16	1.5e-15	65.9	Bacteria	Bacteroidota	Bacteroidia	Chitinophagales	Saprospiraceae	JAHDIP01	JAHDIP01 sp020630735	Saprospiraceae bacterium
GCA_020630735.1	JAHDIP010000219.1_8	Peptidoglycan hydrolase	pg_hydrolase	Amidase_2+SH3_3	4.25e-10	51.1	Bacteria	Bacteroidota	Bacteroidia	Chitinophagales	Saprospiraceae	JAHDIP01	JAHDIP01 sp020630735	Saprospiraceae bacterium
GCA_020630735.1	JAHDIP010000263.1_3	Peptidoglycan hydrolase	pg_hydrolase	Glucosaminidase+LysM	0.0016	45.8	Bacteria	Bacteroidota	Bacteroidia	Chitinophagales	Saprospiraceae	JAHDIP01	JAHDIP01 sp020630735	Saprospiraceae bacterium
GCA_020630735.1	JAHDIP010000267.1_3	Peptidoglycan hydrolase	pg_hydrolase	SLT+LysM	0.00014	59.6	Bacteria	Bacteroidota	Bacteroidia	Chitinophagales	Saprospiraceae	JAHDIP01	JAHDIP01 sp020630735	Saprospiraceae bacterium
GCA_020630795.1	JAHDIK010000004.1_226	Peptidoglycan hydrolase	pg_hydrolase	Peptidase_M23+LysM	1.3e-13	74.05	Bacteria	Pseudomonadota	Gammaproteobacteria	Enterobacterales_A	Alteromonadaceae	Pseudocolwellia	Pseudocolwellia sp020630795	Colwellia sp.
GCA_020630795.1	JAHDIK010000010.1_128	Peptidoglycan hydrolase	pg_hydrolase	Amidase_3+AMIN	1.1e-21	118.5	Bacteria	Pseudomonadota	Gammaproteobacteria	Enterobacterales_A	Alteromonadaceae	Pseudocolwellia	Pseudocolwellia sp020630795	Colwellia sp.
GCA_020630795.1	JAHDIK010000018.1_24	Peptidoglycan hydrolase	pg_hydrolase	SLT+LysM	2.4e-12	64.2	Bacteria	Pseudomonadota	Gammaproteobacteria	Enterobacterales_A	Alteromonadaceae	Pseudocolwellia	Pseudocolwellia sp020630795	Colwellia sp.
GCA_020630805.1	JAHDIM010000001.1_39	Peptidoglycan hydrolase	pg_hydrolase	Peptidase_M23+LysM	3.7e-08	67.5	Bacteria	Chloroflexota	Anaerolineae	Anaerolineales	UBA6668	JAHDIM01	JAHDIM01 sp020630805	Anaerolineales bacterium
GCA_020630805.1	JAHDIM010000001.1_57	Peptidoglycan hydrolase	pg_hydrolase	Peptidase_M23+LysM	9.85e-08	30.45	Bacteria	Chloroflexota	Anaerolineae	Anaerolineales	UBA6668	JAHDIM01	JAHDIM01 sp020630805	Anaerolineales bacterium
GCA_020630805.1	JAHDIM010000044.1_16	Peptidoglycan hydrolase	pg_hydrolase	Peptidase_M23+LysM	8e-14	70.15	Bacteria	Chloroflexota	Anaerolineae	Anaerolineales	UBA6668	JAHDIM01	JAHDIM01 sp020630805	Anaerolineales bacterium
GCA_020630805.1	JAHDIM010000077.1_1	Peptidoglycan hydrolase	pg_hydrolase	Glyco_hydro_25+LysM	2e-16	91.65	Bacteria	Chloroflexota	Anaerolineae	Anaerolineales	UBA6668	JAHDIM01	JAHDIM01 sp020630805	Anaerolineales bacterium
GCA_020630875.1	JAHDIH010000001.1_135	Peptidoglycan hydrolase	pg_hydrolase	Peptidase_M74+LysM	1.2521e-10	42.5	Bacteria	Myxococcota	Polyangia	Haliangiales	Haliangiaceae	JAHDIH01	JAHDIH01 sp020630875	Deltaproteobacteria bacterium
GCA_020630875.1	JAHDIH010000001.1_360	Peptidoglycan hydrolase	pg_hydrolase	VanY+LysM	3e-11	78.95	Bacteria	Myxococcota	Polyangia	Haliangiales	Haliangiaceae	JAHDIH01	JAHDIH01 sp020630875	Deltaproteobacteria bacterium
GCA_020630875.1	JAHDIH010000001.1_76	Peptidoglycan hydrolase	pg_hydrolase	SLT+LysM	3.45e-07	51.75	Bacteria	Myxococcota	Polyangia	Haliangiales	Haliangiaceae	JAHDIH01	JAHDIH01 sp020630875	Deltaproteobacteria bacterium
GCA_020630875.1	JAHDIH010000010.1_10	AdDLP	AdDLP		7.352e-08	44	Bacteria	Myxococcota	Polyangia	Haliangiales	Haliangiaceae	JAHDIH01	JAHDIH01 sp020630875	Deltaproteobacteria bacterium
GCA_020630895.1	JAHDII010000138.1_4	Peptidoglycan hydrolase	pg_hydrolase	NLPC_P60+SH3_16	1.5e-11	56.15	Bacteria	Bacteroidota	Bacteroidia	Chitinophagales	Saprospiraceae	JAHDCE01	JAHDCE01 sp020630895	Saprospiraceae bacterium
GCA_020630895.1	JAHDII010000333.1_3	Peptidoglycan hydrolase	pg_hydrolase	Glucosaminidase+LysM	0.00075	44.35	Bacteria	Bacteroidota	Bacteroidia	Chitinophagales	Saprospiraceae	JAHDCE01	JAHDCE01 sp020630895	Saprospiraceae bacterium
GCA_020630915.1	JAHDIF010000003.1_141	Peptidoglycan hydrolase	pg_hydrolase	NLPC_P60+SH3_16	7.5e-11	54.85	Bacteria	Bacteroidota	Bacteroidia	Flavobacteriales	Flavobacteriaceae	Dokdonia	Dokdonia sp020630915	Dokdonia sp.
GCA_020630915.1	JAHDIF010000004.1_240	Peptidoglycan hydrolase	pg_hydrolase	SLT+LysM	5.5e-15	68.6	Bacteria	Bacteroidota	Bacteroidia	Flavobacteriales	Flavobacteriaceae	Dokdonia	Dokdonia sp020630915	Dokdonia sp.
GCA_020630915.1	JAHDIF010000011.1_14	Peptidoglycan hydrolase	pg_hydrolase	Glucosaminidase+LysM	3.2e-14	64	Bacteria	Bacteroidota	Bacteroidia	Flavobacteriales	Flavobacteriaceae	Dokdonia	Dokdonia sp020630915	Dokdonia sp.
GCA_020630935.1	JAHDIG010000008.1_6	Peptidoglycan hydrolase	pg_hydrolase	SLT+LysM	8.5e-13	69.15	Bacteria	Bacteroidota	Bacteroidia	Cytophagales	Bernardetiaceae	Bernardetia	Bernardetia sp020630935	Bernardetia sp.
GCA_020630935.1	JAHDIG010000036.1_30	Peptidoglycan hydrolase	pg_hydrolase	Peptidase_M23+LysM	2.6e-12	76.1	Bacteria	Bacteroidota	Bacteroidia	Cytophagales	Bernardetiaceae	Bernardetia	Bernardetia sp020630935	Bernardetia sp.
GCA_020630955.1	JAHDIE010000008.1_36	Peptidoglycan hydrolase	pg_hydrolase	NLPC_P60+SH3_16	4.4e-12	54.7	Bacteria	Bacteroidota	Bacteroidia	Chitinophagales	Saprospiraceae	JAHDBF01	JAHDBF01 sp020630955	Saprospiraceae bacterium
GCA_020630955.1	JAHDIE010000061.1_8	Peptidoglycan hydrolase	pg_hydrolase	Glucosaminidase+LysM	0.00021	49.55	Bacteria	Bacteroidota	Bacteroidia	Chitinophagales	Saprospiraceae	JAHDBF01	JAHDBF01 sp020630955	Saprospiraceae bacterium
GCA_020631035.1	JAHDIA010000190.1_4	Peptidoglycan hydrolase	pg_hydrolase	Glucosaminidase+LysM	7.5e-07	54.55	Bacteria	Bacteroidota	Bacteroidia	Chitinophagales	UBA2359	JAHDIA01	JAHDIA01 sp020631035	Chitinophagales bacterium
GCA_020631035.1	JAHDIA010000190.1_5	Peptidoglycan hydrolase	pg_hydrolase	Glucosaminidase+LysM	9e-06	48.25	Bacteria	Bacteroidota	Bacteroidia	Chitinophagales	UBA2359	JAHDIA01	JAHDIA01 sp020631035	Chitinophagales bacterium
GCA_020631035.1	JAHDIA010000380.1_2	Peptidoglycan hydrolase	pg_hydrolase	NLPC_P60+SH3_16	7.55e-12	43.4	Bacteria	Bacteroidota	Bacteroidia	Chitinophagales	UBA2359	JAHDIA01	JAHDIA01 sp020631035	Chitinophagales bacterium
GCA_020631045.1	JAHDHZ010000001.1_31	Peptidoglycan hydrolase	pg_hydrolase	Peptidase_M23+LysM	2.25e-13	70.95	Bacteria	Bacteroidota	Bacteroidia	Flavobacteriales	JALEGO01	JAHDHZ01	JAHDHZ01 sp020631045	Flavobacteriales bacterium
GCA_020631045.1	JAHDHZ010000004.1_9	Peptidoglycan hydrolase	pg_hydrolase	Glucosaminidase+LysM	0.00375	47.65	Bacteria	Bacteroidota	Bacteroidia	Flavobacteriales	JALEGO01	JAHDHZ01	JAHDHZ01 sp020631045	Flavobacteriales bacterium
GCA_020631045.1	JAHDHZ010000017.1_40	Peptidoglycan hydrolase	pg_hydrolase	NLPC_P60+SH3_16	6e-10	55.35	Bacteria	Bacteroidota	Bacteroidia	Flavobacteriales	JALEGO01	JAHDHZ01	JAHDHZ01 sp020631045	Flavobacteriales bacterium
GCA_020631045.1	JAHDHZ010000018.1_14	Peptidoglycan hydrolase	pg_hydrolase	SLT+LysM	1.95e-10	64.8	Bacteria	Bacteroidota	Bacteroidia	Flavobacteriales	JALEGO01	JAHDHZ01	JAHDHZ01 sp020631045	Flavobacteriales bacterium
GCA_020631075.1	JAHDHX010000001.1_181	Peptidoglycan hydrolase	pg_hydrolase	Peptidase_M23+LysM	3.8e-10	68.4	Bacteria	Patescibacteria	Gracilibacteria	UBA4473	UBA4473	JAHDHX01	JAHDHX01 sp020631075	Candidatus Gracilibacteria bacterium
GCA_020631075.1	JAHDHX010000002.1_4	Peptidoglycan hydrolase	pg_hydrolase	Amidase_3+LysM	1.6e-07	45.15	Bacteria	Patescibacteria	Gracilibacteria	UBA4473	UBA4473	JAHDHX01	JAHDHX01 sp020631075	Candidatus Gracilibacteria bacterium
GCA_020631105.1	JAHDHW010000024.1_12	Peptidoglycan hydrolase	pg_hydrolase	NLPC_P60+SH3_16	2.4e-10	61.7	Bacteria	Bacteroidota	Bacteroidia	Chitinophagales	Saprospiraceae	JAHDHW01	JAHDHW01 sp020631105	Saprospiraceae bacterium
GCA_020631105.1	JAHDHW010000039.1_30	Peptidoglycan hydrolase	pg_hydrolase	Peptidase_M23+LysM	1e-11	66.3	Bacteria	Bacteroidota	Bacteroidia	Chitinophagales	Saprospiraceae	JAHDHW01	JAHDHW01 sp020631105	Saprospiraceae bacterium
GCA_020631105.1	JAHDHW010000058.1_14	Peptidoglycan hydrolase	pg_hydrolase	SLT+LysM	3.65e-08	63.6	Bacteria	Bacteroidota	Bacteroidia	Chitinophagales	Saprospiraceae	JAHDHW01	JAHDHW01 sp020631105	Saprospiraceae bacterium
GCA_020631105.1	JAHDHW010000058.1_5	Peptidoglycan hydrolase	pg_hydrolase	Glucosaminidase+LysM	3.25e-06	51.65	Bacteria	Bacteroidota	Bacteroidia	Chitinophagales	Saprospiraceae	JAHDHW01	JAHDHW01 sp020631105	Saprospiraceae bacterium
GCA_020631105.1	JAHDHW010000166.1_4	Peptidoglycan hydrolase	pg_hydrolase	Amidase_3+SPOR	3.55e-05	99.3	Bacteria	Bacteroidota	Bacteroidia	Chitinophagales	Saprospiraceae	JAHDHW01	JAHDHW01 sp020631105	Saprospiraceae bacterium
GCA_020631135.1	JAHDHU010000014.1_43	Peptidoglycan hydrolase	pg_hydrolase	SLT+LysM	0.001	53.55	Bacteria	Bacteroidota	Bacteroidia	Chitinophagales	Saprospiraceae	JAHDHU01	JAHDHU01 sp020631135	Saprospiraceae bacterium
GCA_020631135.1	JAHDHU010000028.1_1	Peptidoglycan hydrolase	pg_hydrolase	NLPC_P60+SH3_16	1.35e-13	62.95	Bacteria	Bacteroidota	Bacteroidia	Chitinophagales	Saprospiraceae	JAHDHU01	JAHDHU01 sp020631135	Saprospiraceae bacterium
GCA_020631135.1	JAHDHU010000047.1_16	Peptidoglycan hydrolase	pg_hydrolase	Glucosaminidase+LysM	0.000205	49.3	Bacteria	Bacteroidota	Bacteroidia	Chitinophagales	Saprospiraceae	JAHDHU01	JAHDHU01 sp020631135	Saprospiraceae bacterium
GCA_020631155.1	JAHDHV010000033.1_6	Peptidoglycan hydrolase	pg_hydrolase	SLT+LysM	1.5e-09	66.55	Bacteria	Bacteroidota	Bacteroidia	Chitinophagales	UBA2359	JAHDHV01	JAHDHV01 sp020631155	Bacteroidetes bacterium
GCA_020631155.1	JAHDHV010000068.1_2	Peptidoglycan hydrolase	pg_hydrolase	Glucosaminidase+LysM	0.006	43.55	Bacteria	Bacteroidota	Bacteroidia	Chitinophagales	UBA2359	JAHDHV01	JAHDHV01 sp020631155	Bacteroidetes bacterium
GCA_020631155.1	JAHDHV010000068.1_3	Peptidoglycan hydrolase	pg_hydrolase	Glucosaminidase+LysM	1.25e-05	45.6	Bacteria	Bacteroidota	Bacteroidia	Chitinophagales	UBA2359	JAHDHV01	JAHDHV01 sp020631155	Bacteroidetes bacterium
GCA_020631155.1	JAHDHV010000070.1_2	Peptidoglycan hydrolase	pg_hydrolase	Glucosaminidase+LysM	0.00135	48.8	Bacteria	Bacteroidota	Bacteroidia	Chitinophagales	UBA2359	JAHDHV01	JAHDHV01 sp020631155	Bacteroidetes bacterium
GCA_020631155.1	JAHDHV010000235.1_2	Peptidoglycan hydrolase	pg_hydrolase	Glucosaminidase+LysM	0.00013	47.25	Bacteria	Bacteroidota	Bacteroidia	Chitinophagales	UBA2359	JAHDHV01	JAHDHV01 sp020631155	Bacteroidetes bacterium
GCA_020631155.1	JAHDHV010000281.1_4	Peptidoglycan hydrolase	pg_hydrolase	Peptidase_M23+LysM	1.8e-12	73.85	Bacteria	Bacteroidota	Bacteroidia	Chitinophagales	UBA2359	JAHDHV01	JAHDHV01 sp020631155	Bacteroidetes bacterium
GCA_020631155.1	JAHDHV010000304.1_4	Peptidoglycan hydrolase	pg_hydrolase	Glucosaminidase+LysM	1.4e-08	55.95	Bacteria	Bacteroidota	Bacteroidia	Chitinophagales	UBA2359	JAHDHV01	JAHDHV01 sp020631155	Bacteroidetes bacterium
GCA_020631155.1	JAHDHV010000419.1_4	Peptidoglycan hydrolase	pg_hydrolase	NLPC_P60+SH3_16	2.75e-13	63.5	Bacteria	Bacteroidota	Bacteroidia	Chitinophagales	UBA2359	JAHDHV01	JAHDHV01 sp020631155	Bacteroidetes bacterium
GCA_020631175.1	JAHDHT010000004.1_28	Peptidoglycan hydrolase	pg_hydrolase	SLT+LysM	1e-11	60.15	Bacteria	Bacteroidota	Bacteroidia	Chitinophagales	JAHDHT01	JAHDHT01	JAHDHT01 sp020631175	Chitinophagales bacterium
GCA_020631175.1	JAHDHT010000233.1_2	Peptidoglycan hydrolase	pg_hydrolase	Glucosaminidase+LysM	0.0085	42.55	Bacteria	Bacteroidota	Bacteroidia	Chitinophagales	JAHDHT01	JAHDHT01	JAHDHT01 sp020631175	Chitinophagales bacterium
GCA_020631175.1	JAHDHT010000309.1_3	Peptidoglycan hydrolase	pg_hydrolase	NLPC_P60+SH3_16	1e-11	59.95	Bacteria	Bacteroidota	Bacteroidia	Chitinophagales	JAHDHT01	JAHDHT01	JAHDHT01 sp020631175	Chitinophagales bacterium
GCA_020631215.1	JAHDHS010000041.1_3	Peptidoglycan hydrolase	pg_hydrolase	SLT_2+PG_binding_1	9e-13	188.15	Bacteria	Pseudomonadota	Alphaproteobacteria	Caulobacterales	Maricaulaceae	Litorimonas	Litorimonas sp020631215	Hellea sp.
GCA_020631235.1	JAHDHQ010000003.1_196	Peptidoglycan hydrolase	pg_hydrolase	Glucosaminidase+LysM	1.6e-05	53.95	Bacteria	Bacteroidota	Bacteroidia	Chitinophagales	Saprospiraceae	JAHDDO01	JAHDDO01 sp020631235	Saprospiraceae bacterium
GCA_020631235.1	JAHDHQ010000013.1_34	Peptidoglycan hydrolase	pg_hydrolase	NLPC_P60+SH3_16	6.5e-13	61	Bacteria	Bacteroidota	Bacteroidia	Chitinophagales	Saprospiraceae	JAHDDO01	JAHDDO01 sp020631235	Saprospiraceae bacterium
GCA_020631245.1	JAHDHP010000029.1_9	Peptidoglycan hydrolase	pg_hydrolase	Glyco_hydro_108+PG_binding_3	2.0501e-13	54	Bacteria	Bacteroidota	Bacteroidia	Chitinophagales	UBA2359	JAHDHP01	JAHDHP01 sp020631245	Bacteroidetes bacterium
GCA_020631245.1	JAHDHP010000038.1_10	Peptidoglycan hydrolase	pg_hydrolase	Glucosaminidase+LysM	8.5e-15	65.45	Bacteria	Bacteroidota	Bacteroidia	Chitinophagales	UBA2359	JAHDHP01	JAHDHP01 sp020631245	Bacteroidetes bacterium
GCA_020631245.1	JAHDHP010000038.1_11	Peptidoglycan hydrolase	pg_hydrolase	Glucosaminidase+LysM	1.5e-07	52.4	Bacteria	Bacteroidota	Bacteroidia	Chitinophagales	UBA2359	JAHDHP01	JAHDHP01 sp020631245	Bacteroidetes bacterium
GCA_020631245.1	JAHDHP010000038.1_8	Peptidoglycan hydrolase	pg_hydrolase	Glucosaminidase+LysM	2e-08	55.65	Bacteria	Bacteroidota	Bacteroidia	Chitinophagales	UBA2359	JAHDHP01	JAHDHP01 sp020631245	Bacteroidetes bacterium
GCA_020631245.1	JAHDHP010000038.1_9	Peptidoglycan hydrolase	pg_hydrolase	Glucosaminidase+LysM	2.35e-06	43.05	Bacteria	Bacteroidota	Bacteroidia	Chitinophagales	UBA2359	JAHDHP01	JAHDHP01 sp020631245	Bacteroidetes bacterium
GCA_020631245.1	JAHDHP010000157.1_5	Peptidoglycan hydrolase	pg_hydrolase	SLT+LysM	7e-07	54.75	Bacteria	Bacteroidota	Bacteroidia	Chitinophagales	UBA2359	JAHDHP01	JAHDHP01 sp020631245	Bacteroidetes bacterium
GCA_020631245.1	JAHDHP010000377.1_2	Peptidoglycan hydrolase	pg_hydrolase	Peptidase_M23+LysM	1.4e-11	71.15	Bacteria	Bacteroidota	Bacteroidia	Chitinophagales	UBA2359	JAHDHP01	JAHDHP01 sp020631245	Bacteroidetes bacterium
GCA_020631295.1	JAHDHN010000049.1_9	Peptidoglycan hydrolase	pg_hydrolase	Peptidase_M23+LysM	7e-15	75.5	Bacteria	Pseudomonadota	Alphaproteobacteria	Rickettsiales	JAHDHN01	JAHDHN01	JAHDHN01 sp020631295	Rickettsiales bacterium
GCA_020631335.1	JAHDHK010000049.1_11	Peptidoglycan hydrolase	pg_hydrolase	SLT+LysM	7e-07	52.6	Bacteria	Pseudomonadota	Gammaproteobacteria	Granulosicoccales	Granulosicoccaceae	GCA-1730015	GCA-1730015 sp020631335	Chromatiales bacterium
GCA_020631335.1	JAHDHK010000286.1_3	Peptidoglycan hydrolase	pg_hydrolase	Peptidase_M23+LysM	8.5e-12	65.25	Bacteria	Pseudomonadota	Gammaproteobacteria	Granulosicoccales	Granulosicoccaceae	GCA-1730015	GCA-1730015 sp020631335	Chromatiales bacterium
GCA_020631355.1	JAHDHL010000005.1_40	Peptidoglycan hydrolase	pg_hydrolase	Glucosaminidase+LysM	6e-07	50.05	Bacteria	Bacteroidota	Bacteroidia	Chitinophagales	Saprospiraceae	JAHDCE01	JAHDCE01 sp020631355	Saprospiraceae bacterium
GCA_020631355.1	JAHDHL010000005.1_60	Putidacin L1	Putidacin_L1		2.243e-06	46	Bacteria	Bacteroidota	Bacteroidia	Chitinophagales	Saprospiraceae	JAHDCE01	JAHDCE01 sp020631355	Saprospiraceae bacterium
GCA_020631355.1	JAHDHL010000019.1_48	Peptidoglycan hydrolase	pg_hydrolase	CHAP+PG_binding_1	9.00007e-08	37.8	Bacteria	Bacteroidota	Bacteroidia	Chitinophagales	Saprospiraceae	JAHDCE01	JAHDCE01 sp020631355	Saprospiraceae bacterium
GCA_020631355.1	JAHDHL010000020.1_20	Peptidoglycan hydrolase	pg_hydrolase	SLT+LysM	9.5e-09	68.6	Bacteria	Bacteroidota	Bacteroidia	Chitinophagales	Saprospiraceae	JAHDCE01	JAHDCE01 sp020631355	Saprospiraceae bacterium
GCA_020631355.1	JAHDHL010000042.1_24	Peptidoglycan hydrolase	pg_hydrolase	NLPC_P60+SH3_16	3.15e-11	56	Bacteria	Bacteroidota	Bacteroidia	Chitinophagales	Saprospiraceae	JAHDCE01	JAHDCE01 sp020631355	Saprospiraceae bacterium
GCA_020631355.1	JAHDHL010000069.1_4	Peptidoglycan hydrolase	pg_hydrolase	Amidase_2+PG_binding_1	2.85019e-08	37.9	Bacteria	Bacteroidota	Bacteroidia	Chitinophagales	Saprospiraceae	JAHDCE01	JAHDCE01 sp020631355	Saprospiraceae bacterium
GCA_020631375.1	JAHDHJ010000002.1_31	Peptidoglycan hydrolase	pg_hydrolase	SLT+LysM	1.95e-05	63.4	Bacteria	Bacteroidota	Bacteroidia	Chitinophagales	Saprospiraceae	JAHDCE01	JAHDCE01 sp020631375	Saprospiraceae bacterium
GCA_020631375.1	JAHDHJ010000069.1_11	Peptidoglycan hydrolase	pg_hydrolase	Glucosaminidase+LysM	0.00075	45.15	Bacteria	Bacteroidota	Bacteroidia	Chitinophagales	Saprospiraceae	JAHDCE01	JAHDCE01 sp020631375	Saprospiraceae bacterium
GCA_020631375.1	JAHDHJ010000155.1_4	Peptidoglycan hydrolase	pg_hydrolase	NLPC_P60+SH3_16	4.2e-11	57.55	Bacteria	Bacteroidota	Bacteroidia	Chitinophagales	Saprospiraceae	JAHDCE01	JAHDCE01 sp020631375	Saprospiraceae bacterium
GCA_020631395.1	JAHDHI010000001.1_68	Peptidoglycan hydrolase	pg_hydrolase	Glyco_hydro_108+PG_binding_3	2e-11	57.85	Bacteria	Bacteroidota	Bacteroidia	Flavobacteriales	Flavobacteriaceae	JAHDHI01	JAHDHI01 sp020631395	Bizionia sp.
GCA_020631395.1	JAHDHI010000014.1_70	Peptidoglycan hydrolase	pg_hydrolase	Peptidase_M23+LysM	5e-12	67.6	Bacteria	Bacteroidota	Bacteroidia	Flavobacteriales	Flavobacteriaceae	JAHDHI01	JAHDHI01 sp020631395	Bizionia sp.
GCA_020631395.1	JAHDHI010000060.1_3	Peptidoglycan hydrolase	pg_hydrolase	Glucosaminidase+LysM	4.55e-13	66	Bacteria	Bacteroidota	Bacteroidia	Flavobacteriales	Flavobacteriaceae	JAHDHI01	JAHDHI01 sp020631395	Bizionia sp.
GCA_020631395.1	JAHDHI010000076.1_3	Peptidoglycan hydrolase	pg_hydrolase	NLPC_P60+SH3_16	1.15e-11	56.65	Bacteria	Bacteroidota	Bacteroidia	Flavobacteriales	Flavobacteriaceae	JAHDHI01	JAHDHI01 sp020631395	Bizionia sp.
GCA_020631435.1	JAHDHG010000035.1_20	Peptidoglycan hydrolase	pg_hydrolase	SLT+LysM	3.55039e-16	61.6	Bacteria	Bdellovibrionota	Bacteriovoracia	Bacteriovoracales	Bacteriovoracaceae	JAHDHG01	JAHDHG01 sp020631435	Bacteriovoracaceae bacterium
GCA_020631435.1	JAHDHG010000044.1_7	Peptidoglycan hydrolase	pg_hydrolase	SLT+LysM	2.45e-12	58.5	Bacteria	Bdellovibrionota	Bacteriovoracia	Bacteriovoracales	Bacteriovoracaceae	JAHDHG01	JAHDHG01 sp020631435	Bacteriovoracaceae bacterium
GCA_020631455.1	JAHDHF010000048.1_16	Peptidoglycan hydrolase	pg_hydrolase	SLT+PG_binding_1	3.70002e-10	44.45	Bacteria	Bacteroidota	Bacteroidia	Chitinophagales	Saprospiraceae	JAHDHF01	JAHDHF01 sp020631455	Saprospiraceae bacterium
GCA_020631455.1	JAHDHF010000075.1_3	Peptidoglycan hydrolase	pg_hydrolase	NLPC_P60+SH3_16	6.5e-10	54.5	Bacteria	Bacteroidota	Bacteroidia	Chitinophagales	Saprospiraceae	JAHDHF01	JAHDHF01 sp020631455	Saprospiraceae bacterium
GCA_020631455.1	JAHDHF010000078.1_9	Peptidoglycan hydrolase	pg_hydrolase	Glucosaminidase+LysM	5.5e-06	49.45	Bacteria	Bacteroidota	Bacteroidia	Chitinophagales	Saprospiraceae	JAHDHF01	JAHDHF01 sp020631455	Saprospiraceae bacterium
GCA_020631455.1	JAHDHF010000109.1_3	Peptidoglycan hydrolase	pg_hydrolase	SLT+LysM	2e-10	65.15	Bacteria	Bacteroidota	Bacteroidia	Chitinophagales	Saprospiraceae	JAHDHF01	JAHDHF01 sp020631455	Saprospiraceae bacterium
GCA_020631455.1	JAHDHF010000164.1_2	Peptidoglycan hydrolase	pg_hydrolase	Glucosaminidase+LysM	5.5e-09	55.65	Bacteria	Bacteroidota	Bacteroidia	Chitinophagales	Saprospiraceae	JAHDHF01	JAHDHF01 sp020631455	Saprospiraceae bacterium
GCA_020631545.1	JAHDHB010000059.1_10	Peptidoglycan hydrolase	pg_hydrolase	NLPC_P60+SH3_16	6e-12	60.3	Bacteria	Bacteroidota	Bacteroidia	Chitinophagales	Saprospiraceae	JAHDHB01	JAHDHB01 sp020631545	Saprospiraceae bacterium
GCA_020631545.1	JAHDHB010000091.1_10	Peptidoglycan hydrolase	pg_hydrolase	Glucosaminidase+LysM	4.35e-05	48.3	Bacteria	Bacteroidota	Bacteroidia	Chitinophagales	Saprospiraceae	JAHDHB01	JAHDHB01 sp020631545	Saprospiraceae bacterium
GCA_020631545.1	JAHDHB010000219.1_2	Peptidoglycan hydrolase	pg_hydrolase	SLT+LysM	1.2e-09	62.45	Bacteria	Bacteroidota	Bacteroidia	Chitinophagales	Saprospiraceae	JAHDHB01	JAHDHB01 sp020631545	Saprospiraceae bacterium
GCA_020631545.1	JAHDHB010000591.1_3	Peptidoglycan hydrolase	pg_hydrolase	Glucosaminidase+LysM	0.00013	48.85	Bacteria	Bacteroidota	Bacteroidia	Chitinophagales	Saprospiraceae	JAHDHB01	JAHDHB01 sp020631545	Saprospiraceae bacterium
GCA_020631555.1	JAHDGY010000012.1_28	Peptidoglycan hydrolase	pg_hydrolase	NLPC_P60+SH3_16	7e-13	61.8	Bacteria	Bacteroidota	Bacteroidia	Flavobacteriales	Parvicellaceae	JAHDGY01	JAHDGY01 sp020631555	Flavobacteriales bacterium
GCA_020631555.1	JAHDGY010000023.1_18	Peptidoglycan hydrolase	pg_hydrolase	SLT+LysM	3.85e-10	66.75	Bacteria	Bacteroidota	Bacteroidia	Flavobacteriales	Parvicellaceae	JAHDGY01	JAHDGY01 sp020631555	Flavobacteriales bacterium
GCA_020631555.1	JAHDGY010000033.1_15	Peptidoglycan hydrolase	pg_hydrolase	Glucosaminidase+LysM	3.8e-06	51	Bacteria	Bacteroidota	Bacteroidia	Flavobacteriales	Parvicellaceae	JAHDGY01	JAHDGY01 sp020631555	Flavobacteriales bacterium
GCA_020631555.1	JAHDGY010000069.1_10	Peptidoglycan hydrolase	pg_hydrolase	Peptidase_M23+LysM	7.5e-11	69	Bacteria	Bacteroidota	Bacteroidia	Flavobacteriales	Parvicellaceae	JAHDGY01	JAHDGY01 sp020631555	Flavobacteriales bacterium
GCA_020631635.1	JAHDGW010000262.1_3	Peptidoglycan hydrolase	pg_hydrolase	NLPC_P60+SH3_16	9e-12	57.95	Bacteria	Bacteroidota	Bacteroidia	Chitinophagales	Saprospiraceae	JAHDGW01	JAHDGW01 sp020631635	Saprospiraceae bacterium
GCA_020631655.1	JAHDGV010000139.1_10	Peptidoglycan hydrolase	pg_hydrolase	Peptidase_M23+LysM	4.1e-10	62.6	Bacteria	Chloroflexota	Anaerolineae	Promineofilales	Promineofilaceae	WTJY01	WTJY01 sp020631655	Chloroflexi bacterium
GCA_020631655.1	JAHDGV010000522.1_3	Peptidoglycan hydrolase	pg_hydrolase	Peptidase_M23+LysM	1.35e-11	52.95	Bacteria	Chloroflexota	Anaerolineae	Promineofilales	Promineofilaceae	WTJY01	WTJY01 sp020631655	Chloroflexi bacterium
GCA_020631655.1	JAHDGV010000724.1_1	Peptidoglycan hydrolase	pg_hydrolase	Peptidase_M23+LysM	8e-05	60.4	Bacteria	Chloroflexota	Anaerolineae	Promineofilales	Promineofilaceae	WTJY01	WTJY01 sp020631655	Chloroflexi bacterium
GCA_020631675.1	JAHDGT010000004.1_1	Peptidoglycan hydrolase	pg_hydrolase	Peptidase_M23+LysM	1.4e-14	80.05	Bacteria	Bacteroidota	Bacteroidia	Chitinophagales	UBA2359	JAHDGT01	JAHDGT01 sp020631675	Bacteroidetes bacterium
GCA_020631675.1	JAHDGT010000046.1_5	Peptidoglycan hydrolase	pg_hydrolase	Glucosaminidase+LysM	6.5e-13	57.5	Bacteria	Bacteroidota	Bacteroidia	Chitinophagales	UBA2359	JAHDGT01	JAHDGT01 sp020631675	Bacteroidetes bacterium
GCA_020631675.1	JAHDGT010000046.1_8	Peptidoglycan hydrolase	pg_hydrolase	Glucosaminidase+LysM	6.5e-08	56.55	Bacteria	Bacteroidota	Bacteroidia	Chitinophagales	UBA2359	JAHDGT01	JAHDGT01 sp020631675	Bacteroidetes bacterium
GCA_020631675.1	JAHDGT010000062.1_7	Peptidoglycan hydrolase	pg_hydrolase	SLT+LysM	5e-08	43.6	Bacteria	Bacteroidota	Bacteroidia	Chitinophagales	UBA2359	JAHDGT01	JAHDGT01 sp020631675	Bacteroidetes bacterium
GCA_020631675.1	JAHDGT010000135.1_4	Peptidoglycan hydrolase	pg_hydrolase	SLT+LysM	1.7e-09	65.05	Bacteria	Bacteroidota	Bacteroidia	Chitinophagales	UBA2359	JAHDGT01	JAHDGT01 sp020631675	Bacteroidetes bacterium
GCA_020631675.1	JAHDGT010000208.1_5	Peptidoglycan hydrolase	pg_hydrolase	NLPC_P60+SH3_16	7.5e-13	63.4	Bacteria	Bacteroidota	Bacteroidia	Chitinophagales	UBA2359	JAHDGT01	JAHDGT01 sp020631675	Bacteroidetes bacterium
GCA_020631675.1	JAHDGT010000251.1_5	Peptidoglycan hydrolase	pg_hydrolase	Glucosaminidase+LysM	0.016	44	Bacteria	Bacteroidota	Bacteroidia	Chitinophagales	UBA2359	JAHDGT01	JAHDGT01 sp020631675	Bacteroidetes bacterium
GCA_020631855.1	MCB9827390.1	Peptidoglycan hydrolase	pg_hydrolase	Peptidase_M23+LysM	3.05e-11	70.35	Bacteria	Patescibacteria	WWE3	UBA101185	UBA10185	JACKGU01	JACKGU01 sp020631855	Candidatus Nomurabacteria bacterium
GCA_020631865.1	MCB9821943.1	Peptidoglycan hydrolase	pg_hydrolase	CHAP+LysM	7.50034e-10	40.8	Bacteria	Patescibacteria	Saccharimonadia	Saccharimonadales	UBA7683	JACKGS01	JACKGS01 sp020631865	Candidatus Nomurabacteria bacterium
GCA_020631905.1	MCB9821448.1	Peptidoglycan hydrolase	pg_hydrolase	CHAP+LysM	1.10035e-08	35.65	Bacteria	Patescibacteria	Saccharimonadia	Saccharimonadales	VXPC01	JACKGQ01	JACKGQ01 sp020631905	Candidatus Nomurabacteria bacterium
GCA_020631935.1	MCB9820086.1	Peptidoglycan hydrolase	pg_hydrolase	CHAP+LysM	6.5e-08	39.2	Bacteria	Patescibacteria	Saccharimonadia	Saccharimonadales	UBA1020	JACKGP01	JACKGP01 sp020631935	Candidatus Nomurabacteria bacterium
GCA_020631935.1	MCB9820278.1	Peptidoglycan hydrolase	pg_hydrolase	CHAP+LysM	2.056e-10	39.2	Bacteria	Patescibacteria	Saccharimonadia	Saccharimonadales	UBA1020	JACKGP01	JACKGP01 sp020631935	Candidatus Nomurabacteria bacterium
GCA_020631955.1	MCB9820335.1	Peptidoglycan hydrolase	pg_hydrolase	VanY+PG_binding_1	1e-06	73.5	Bacteria	Patescibacteria	Paceibacteria	UBA9983_A	UBA9973	JACKGL01	JACKGL01 sp020631955	Candidatus Nomurabacteria bacterium
GCA_020631955.1	MCB9820430.1	Peptidoglycan hydrolase	pg_hydrolase	Peptidase_M23+LysM	9e-13	72.8	Bacteria	Patescibacteria	Paceibacteria	UBA9983_A	UBA9973	JACKGL01	JACKGL01 sp020631955	Candidatus Nomurabacteria bacterium
GCA_020631975.1	MCB9817513.1	Peptidoglycan hydrolase	pg_hydrolase	CHAP+LysM	3.2016e-08	34.05	Bacteria	Patescibacteria	Saccharimonadia	Saccharimonadales	CAIOMD01	JACKGO01	JACKGO01 sp020631975	Candidatus Nomurabacteria bacterium
GCA_020632015.1	MCB9817944.1	Peptidoglycan hydrolase	pg_hydrolase	Peptidase_M23+LysM	1.3e-11	64.65	Bacteria	Patescibacteria	Paceibacteria	UBA9983_A	UBA918	OLB19	OLB19 sp020632015	Candidatus Nomurabacteria bacterium
GCA_020632095.1	MCB9814530.1	Peptidoglycan hydrolase	pg_hydrolase	Peptidase_M23+LysM	5.5e-11	64.25	Bacteria	Patescibacteria	Paceibacteria	UBA9983_A	UBA918	OLB19	OLB19 sp020632095	Candidatus Nomurabacteria bacterium
GCA_020632215.1	MCB9805863.1	Carnobacteriocin B2	Carnobacteriocin_B2		0.0009558	31	Bacteria	Patescibacteria	Paceibacteria	UBA9983_A	JAACPR01	JACKFZ01	JACKFZ01 sp020632215	Candidatus Nomurabacteria bacterium
GCA_020632235.1	MCB9801873.1	Peptidoglycan hydrolase	pg_hydrolase	Peptidase_M23+LysM	7e-05	62.3	Bacteria	Patescibacteria	Microgenomatia	UBA1400	PJMF01	JACKFY01	JACKFY01 sp020632235	Pseudomonadales bacterium
GCA_020632265.1	MCB9813496.1	Peptidoglycan hydrolase	pg_hydrolase	Peptidase_M23+LysM	6.5e-10	69.6	Bacteria	Patescibacteria	Microgenomatia	UBA1400	PJMF01	VFLK01	VFLK01 sp020632265	Pseudomonadales bacterium
GCA_020632295.1	MCB9807793.1	Peptidoglycan hydrolase	pg_hydrolase	Peptidase_M23+LysM	1.1e-09	61.8	Bacteria	Patescibacteria	Gracilibacteria	Peribacterales	Peribacteraceae	UBA2170	UBA2170 sp020632295	Candidatus Peribacteria bacterium
GCA_020632395.1	MCB9804033.1	Peptidoglycan hydrolase	pg_hydrolase	Peptidase_M23+LysM	4.85e-13	61.95	Bacteria	Patescibacteria	Dojkabacteria	SC72	JAHDCA01	JACKFQ01	JACKFQ01 sp020632395	Candidatus Nomurabacteria bacterium
GCA_020632415.1	MCB9802901.1	Peptidoglycan hydrolase	pg_hydrolase	Peptidase_M23+LysM	2.65e-12	76.2	Bacteria	Patescibacteria	ABY1	UBA1558	GWA2-36-10	JACKFO01	JACKFO01 sp020632415	Candidatus Nomurabacteria bacterium
GCA_020632445.1	MCB9798186.1	Peptidoglycan hydrolase	pg_hydrolase	Peptidase_M23+PG_binding_1	1.7e-07	46.45	Bacteria	Patescibacteria	ABY1	Magasanikbacterales	UBA922	1-14-0-20-39-34	1-14-0-20-39-34 sp020632445	Candidatus Nomurabacteria bacterium
GCA_020632445.1	MCB9798792.1	Peptidoglycan hydrolase	pg_hydrolase	Peptidase_M23+LysM	3.4e-14	77.65	Bacteria	Patescibacteria	ABY1	Magasanikbacterales	UBA922	1-14-0-20-39-34	1-14-0-20-39-34 sp020632445	Candidatus Nomurabacteria bacterium
GCA_020632495.1	MCB9720734.1	Peptidoglycan hydrolase	pg_hydrolase	Peptidase_M23+LysM	2e-09	51.7	Bacteria	Omnitrophota	Koll11	Zapsychrales	Zapsychraceae	JAGOSC01	JAGOSC01 sp020632495	Candidatus Omnitrophica bacterium
GCA_020632495.1	MCB9721431.1	Peptidoglycan hydrolase	pg_hydrolase	NLPC_P60+SH3_6	2.1e-08	46.6	Bacteria	Omnitrophota	Koll11	Zapsychrales	Zapsychraceae	JAGOSC01	JAGOSC01 sp020632495	Candidatus Omnitrophica bacterium
GCA_020632515.1	MCB9747443.1	Peptidoglycan hydrolase	pg_hydrolase	Amidase_2+LysM	9.5e-13	59.9	Bacteria	Omnitrophota	Koll11	Zapsychrales	Zapsychraceae	JACKFK01	JACKFK01 sp020632515	Candidatus Omnitrophica bacterium
GCA_020632515.1	MCB9747699.1	Peptidoglycan hydrolase	pg_hydrolase	Peptidase_M23+LysM	1e-08	54.25	Bacteria	Omnitrophota	Koll11	Zapsychrales	Zapsychraceae	JACKFK01	JACKFK01 sp020632515	Candidatus Omnitrophica bacterium
GCA_020632535.1	MCB9772414.1	Peptidoglycan hydrolase	pg_hydrolase	NLPC_P60+SH3_6	1.85e-09	34.15	Bacteria	Omnitrophota	Koll11	Zapsychrales	JANLHA01	JADLGJ01	JADLGJ01 sp020632535	Candidatus Omnitrophica bacterium
GCA_020632535.1	MCB9772571.1	Peptidoglycan hydrolase	pg_hydrolase	Peptidase_M23+LysM	3.25e-12	60.1	Bacteria	Omnitrophota	Koll11	Zapsychrales	JANLHA01	JADLGJ01	JADLGJ01 sp020632535	Candidatus Omnitrophica bacterium
GCA_020632555.1	MCB9756853.1	Peptidoglycan hydrolase	pg_hydrolase	NLPC_P60+SH3_6	9.105e-11	40	Bacteria	Omnitrophota	Koll11	Zapsychrales	JANLHA01	JADLGJ01	JADLGJ01 sp020632555	Candidatus Omnitrophica bacterium
GCA_020632555.1	MCB9757295.1	Peptidoglycan hydrolase	pg_hydrolase	Peptidase_M23+LysM	1.05e-11	55.45	Bacteria	Omnitrophota	Koll11	Zapsychrales	JANLHA01	JADLGJ01	JADLGJ01 sp020632555	Candidatus Omnitrophica bacterium
GCA_020632575.1	MCB9768973.1	Peptidoglycan hydrolase	pg_hydrolase	Amidase_3+LysM	8e-06	83.65	Bacteria	OLB16	OLB16	OLB16	OLB16	JACKFH01	JACKFH01 sp020632575	Candidatus Omnitrophica bacterium
GCA_020632595.1	MCB9774195.1	Linocin M18	Linocin_M18	PF04454	3.5e-12	44.1	Bacteria	Nitrospirota	Nitrospiria	Nitrospirales	UBA8639	UBA8639	UBA8639 sp020632595	Nitrospiraceae bacterium
GCA_020632595.1	MCB9774311.1	Peptidoglycan hydrolase	pg_hydrolase	SLT+LysM	1.8e-10	61.05	Bacteria	Nitrospirota	Nitrospiria	Nitrospirales	UBA8639	UBA8639	UBA8639 sp020632595	Nitrospiraceae bacterium
GCA_020632635.1	MCB9711699.1	Peptidoglycan hydrolase	pg_hydrolase	SLT+LysM	4.95e-11	61.9	Bacteria	Nitrospirota	Nitrospiria	Nitrospirales	UBA8639	JACKFE01	JACKFE01 sp020632635	Nitrospiraceae bacterium
GCA_020632655.1	MCB9722981.1	Peptidoglycan hydrolase	pg_hydrolase	Amidase_3+AMIN	4.15e-05	95.15	Bacteria	Myxococcota_A	UBA9160	UBA9160	UBA4427	JACKFD01	JACKFD01 sp020632655	Spirochaetaceae bacterium
GCA_020632655.1	MCB9723229.1	Linocin M18	Linocin_M18	PF04454	3.3e-77	257.2	Bacteria	Myxococcota_A	UBA9160	UBA9160	UBA4427	JACKFD01	JACKFD01 sp020632655	Spirochaetaceae bacterium
GCA_020632655.1	MCB9724532.1	Peptidoglycan hydrolase	pg_hydrolase	SLT+LysM	2.7845e-16	59.45	Bacteria	Myxococcota_A	UBA9160	UBA9160	UBA4427	JACKFD01	JACKFD01 sp020632655	Spirochaetaceae bacterium
GCA_020632655.1	MCB9725318.1	Peptidoglycan hydrolase	pg_hydrolase	Peptidase_M23+LysM	8.5e-12	80.35	Bacteria	Myxococcota_A	UBA9160	UBA9160	UBA4427	JACKFD01	JACKFD01 sp020632655	Spirochaetaceae bacterium
GCA_020632665.1	MCB9739352.1	Peptidoglycan hydrolase	pg_hydrolase	Peptidase_M74+LysM	9.33e-07	27.75	Bacteria	Myxococcota	UBA9042	UBA9042	UBA9042	JACKFC01	JACKFC01 sp020632665	Deltaproteobacteria bacterium
GCA_020632665.1	MCB9739831.1	Peptidoglycan hydrolase	pg_hydrolase	Peptidase_M15_4+PG_binding_1	1.05065e-11	46.75	Bacteria	Myxococcota	UBA9042	UBA9042	UBA9042	JACKFC01	JACKFC01 sp020632665	Deltaproteobacteria bacterium
GCA_020632665.1	MCB9740622.1	Peptidoglycan hydrolase	pg_hydrolase	Peptidase_M15_4+LysM	3.35e-06	39.9	Bacteria	Myxococcota	UBA9042	UBA9042	UBA9042	JACKFC01	JACKFC01 sp020632665	Deltaproteobacteria bacterium
GCA_020632715.1	MCB9733554.1	Peptidoglycan hydrolase	pg_hydrolase	Peptidase_M74+LysM	6.00003e-08	38.95	Bacteria	Myxococcota	UBA9042	PHBI01	PHBI01	JACKFA01	JACKFA01 sp020632715	Deltaproteobacteria bacterium
GCA_020632715.1	MCB9733765.1	Peptidoglycan hydrolase	pg_hydrolase	Peptidase_M74+LysM	9.0325e-13	49.7	Bacteria	Myxococcota	UBA9042	PHBI01	PHBI01	JACKFA01	JACKFA01 sp020632715	Deltaproteobacteria bacterium
GCA_020632715.1	MCB9734008.1	Peptidoglycan hydrolase	pg_hydrolase	CHAP+PG_binding_1	2.05025e-08	38.35	Bacteria	Myxococcota	UBA9042	PHBI01	PHBI01	JACKFA01	JACKFA01 sp020632715	Deltaproteobacteria bacterium
GCA_020632715.1	MCB9734309.1	Peptidoglycan hydrolase	pg_hydrolase	VanY+LysM	7.00055e-07	33.4	Bacteria	Myxococcota	UBA9042	PHBI01	PHBI01	JACKFA01	JACKFA01 sp020632715	Deltaproteobacteria bacterium
GCA_020632715.1	MCB9735876.1	Peptidoglycan hydrolase	pg_hydrolase	NLPC_P60+SH3_6	1.7105e-08	35.35	Bacteria	Myxococcota	UBA9042	PHBI01	PHBI01	JACKFA01	JACKFA01 sp020632715	Deltaproteobacteria bacterium
GCA_020632715.1	MCB9737421.1	Linocin M18	Linocin_M18	PF04454	2.2e-79	264.9	Bacteria	Myxococcota	UBA9042	PHBI01	PHBI01	JACKFA01	JACKFA01 sp020632715	Deltaproteobacteria bacterium
GCA_020632755.1	MCB9778266.1	Peptidoglycan hydrolase	pg_hydrolase	SLT+LysM	1.6e-13	64.4	Bacteria	Myxococcota	UBA796	UBA796	UBA2385	JACKEY01	JACKEY01 sp020632755	Alphaproteobacteria bacterium
GCA_020632795.1	MCB9759925.1	Peptidoglycan hydrolase	pg_hydrolase	CHAP+PG_binding_1	1.05e-06	40.4	Bacteria	Myxococcota	UBA796	UBA796	CAJQPC01	JACKEV01	JACKEV01 sp020632795	Alphaproteobacteria bacterium
GCA_020632795.1	MCB9760696.1	Peptidoglycan hydrolase	pg_hydrolase	SLT+LysM	2.05e-14	69.1	Bacteria	Myxococcota	UBA796	UBA796	CAJQPC01	JACKEV01	JACKEV01 sp020632795	Alphaproteobacteria bacterium
GCA_020632795.1	MCB9764370.1	Peptidoglycan hydrolase	pg_hydrolase	VanY+PG_binding_1	1.825e-16	59.95	Bacteria	Myxococcota	UBA796	UBA796	CAJQPC01	JACKEV01	JACKEV01 sp020632795	Alphaproteobacteria bacterium
GCA_020632875.1	MCB9674201.1	Peptidoglycan hydrolase	pg_hydrolase	SLT+LysM	3.4e-14	69.15	Bacteria	Myxococcota	UBA796	UBA796	GCA-2862545	JACKEQ01	JACKEQ01 sp020632875	Alphaproteobacteria bacterium
GCA_020632885.1	MCB9669527.1	Peptidoglycan hydrolase	pg_hydrolase	SLT+LysM	7.5e-13	67.85	Bacteria	Myxococcota	UBA796	UBA796	GCA-2862545	JACKEQ01	JACKEQ01 sp020632885	Alphaproteobacteria bacterium
GCA_020632915.1	MCB9680370.1	Peptidoglycan hydrolase	pg_hydrolase	SLT+LysM	1.7e-13	62.9	Bacteria	Myxococcota	UBA796	UBA796	GCA-2862545	JACKEO01	JACKEO01 sp020632915	Alphaproteobacteria bacterium
GCA_020632925.1	MCB9685872.1	Peptidoglycan hydrolase	pg_hydrolase	SLT+LysM	2.6e-14	67.4	Bacteria	Myxococcota	UBA796	UBA796	GCA-2862545	JACKER01	JACKER01 sp020632925	Alphaproteobacteria bacterium
GCA_020632955.1	MCB9665923.1	Peptidoglycan hydrolase	pg_hydrolase	SLT+LysM	4.55e-12	67.25	Bacteria	Myxococcota	UBA796	UBA796	GCA-2862545	JACKEO01	JACKEO01 sp020632955	Alphaproteobacteria bacterium
GCA_020632975.1	MCB9641621.1	Peptidoglycan hydrolase	pg_hydrolase	VanY+PG_binding_1	2.51e-19	69.85	Bacteria	Myxococcota	UBA6777	UBA6777	UBA6777	JAKLKB01	JAKLKB01 sp020632975	Myxococcales bacterium
GCA_020632975.1	MCB9642229.1	Peptidoglycan hydrolase	pg_hydrolase	Peptidase_M23+SH3_3	4e-10	51	Bacteria	Myxococcota	UBA6777	UBA6777	UBA6777	JAKLKB01	JAKLKB01 sp020632975	Myxococcales bacterium
GCA_020632975.1	MCB9643260.1	Peptidoglycan hydrolase	pg_hydrolase	SLT+LysM	6.5e-05	40.65	Bacteria	Myxococcota	UBA6777	UBA6777	UBA6777	JAKLKB01	JAKLKB01 sp020632975	Myxococcales bacterium
GCA_020632975.1	MCB9644852.1	Peptidoglycan hydrolase	pg_hydrolase	Amidase_2+SH3_3	6.034e-12	46.35	Bacteria	Myxococcota	UBA6777	UBA6777	UBA6777	JAKLKB01	JAKLKB01 sp020632975	Myxococcales bacterium
GCA_020632995.1	MCB9649371.1	Peptidoglycan hydrolase	pg_hydrolase	Peptidase_M74+LysM	9.1e-12	44.65	Bacteria	Myxococcota	WYAZ01	WYAZ01	WYAZ01	JACKEN01	JACKEN01 sp020632995	Deltaproteobacteria bacterium
GCA_020632995.1	MCB9650043.1	Peptidoglycan hydrolase	pg_hydrolase	Peptidase_M23+LysM	7e-13	73.65	Bacteria	Myxococcota	WYAZ01	WYAZ01	WYAZ01	JACKEN01	JACKEN01 sp020632995	Deltaproteobacteria bacterium
GCA_020632995.1	MCB9651215.1	Peptidoglycan hydrolase	pg_hydrolase	SLT+LysM	6.5e-05	51.55	Bacteria	Myxococcota	WYAZ01	WYAZ01	WYAZ01	JACKEN01	JACKEN01 sp020632995	Deltaproteobacteria bacterium
GCA_020633055.1	MCB9657062.1	Peptidoglycan hydrolase	pg_hydrolase	Peptidase_M15_2+LysM	8e-12	54.5	Bacteria	Myxococcota	Polyangia	Polyangiales	SG8-38	JADJJE01	JADJJE01 sp020633055	Sandaracinaceae bacterium
GCA_020633055.1	MCB9657663.1	Peptidoglycan hydrolase	pg_hydrolase	Peptidase_M74+LysM	2.175e-10	39.7	Bacteria	Myxococcota	Polyangia	Polyangiales	SG8-38	JADJJE01	JADJJE01 sp020633055	Sandaracinaceae bacterium
GCA_020633055.1	MCB9658258.1	Peptidoglycan hydrolase	pg_hydrolase	Peptidase_M15_2+LysM	1.155e-13	50.1	Bacteria	Myxococcota	Polyangia	Polyangiales	SG8-38	JADJJE01	JADJJE01 sp020633055	Sandaracinaceae bacterium
GCA_020633055.1	MCB9660506.1	Peptidoglycan hydrolase	pg_hydrolase	Peptidase_M23+LysM	1.55e-13	63.75	Bacteria	Myxococcota	Polyangia	Polyangiales	SG8-38	JADJJE01	JADJJE01 sp020633055	Sandaracinaceae bacterium
GCA_020633055.1	MCB9660959.1	AdDLP	AdDLP		4.664e-06	39	Bacteria	Myxococcota	Polyangia	Polyangiales	SG8-38	JADJJE01	JADJJE01 sp020633055	Sandaracinaceae bacterium
GCA_020633055.1	MCB9662332.1	Peptidoglycan hydrolase	pg_hydrolase	SLT+LysM	0.0006	49.8	Bacteria	Myxococcota	Polyangia	Polyangiales	SG8-38	JADJJE01	JADJJE01 sp020633055	Sandaracinaceae bacterium
GCA_020633075.1	MCB9625917.1	Peptidoglycan hydrolase	pg_hydrolase	Peptidase_M15_2+LysM	1.85e-13	48.55	Bacteria	Myxococcota	Polyangia	Polyangiales	SG8-38	JADJJE01	JADJJE01 sp020633075	Sandaracinaceae bacterium
GCA_020633075.1	MCB9627246.1	Peptidoglycan hydrolase	pg_hydrolase	SLT+LysM	2.2e-07	56.2	Bacteria	Myxococcota	Polyangia	Polyangiales	SG8-38	JADJJE01	JADJJE01 sp020633075	Sandaracinaceae bacterium
GCA_020633075.1	MCB9627632.1	Peptidoglycan hydrolase	pg_hydrolase	Peptidase_M15_2+LysM	6e-11	51.95	Bacteria	Myxococcota	Polyangia	Polyangiales	SG8-38	JADJJE01	JADJJE01 sp020633075	Sandaracinaceae bacterium
GCA_020633075.1	MCB9629151.1	Peptidoglycan hydrolase	pg_hydrolase	Peptidase_M74+LysM	3.25e-10	38.3	Bacteria	Myxococcota	Polyangia	Polyangiales	SG8-38	JADJJE01	JADJJE01 sp020633075	Sandaracinaceae bacterium
GCA_020633125.1	MCB9618577.1	Peptidoglycan hydrolase	pg_hydrolase	Peptidase_M23+LysM	5.5e-15	66.6	Bacteria	Myxococcota	Polyangia	Polyangiales	SG8-38	JACKEH01	JACKEH01 sp020633125	Sandaracinus sp.
GCA_020633125.1	MCB9618633.1	Peptidoglycan hydrolase	pg_hydrolase	Peptidase_M15_2+LysM	2.6e-13	47.85	Bacteria	Myxococcota	Polyangia	Polyangiales	SG8-38	JACKEH01	JACKEH01 sp020633125	Sandaracinus sp.
GCA_020633125.1	MCB9619286.1	Peptidoglycan hydrolase	pg_hydrolase	Peptidase_M15_2+LysM	1.9e-11	50.4	Bacteria	Myxococcota	Polyangia	Polyangiales	SG8-38	JACKEH01	JACKEH01 sp020633125	Sandaracinus sp.
GCA_020633125.1	MCB9619453.1	Peptidoglycan hydrolase	pg_hydrolase	Peptidase_M23+LysM	6e-12	57.4	Bacteria	Myxococcota	Polyangia	Polyangiales	SG8-38	JACKEH01	JACKEH01 sp020633125	Sandaracinus sp.
GCA_020633125.1	MCB9619560.1	Peptidoglycan hydrolase	pg_hydrolase	SLT+LysM	8e-05	52	Bacteria	Myxococcota	Polyangia	Polyangiales	SG8-38	JACKEH01	JACKEH01 sp020633125	Sandaracinus sp.
GCA_020633125.1	MCB9619932.1	Peptidoglycan hydrolase	pg_hydrolase	Peptidase_M74+LysM	1.70012e-10	44.5	Bacteria	Myxococcota	Polyangia	Polyangiales	SG8-38	JACKEH01	JACKEH01 sp020633125	Sandaracinus sp.
GCA_020633195.1	MCB9591714.1	Peptidoglycan hydrolase	pg_hydrolase	SLT+LysM	6.5e-06	52.75	Bacteria	Myxococcota	Polyangia	Polyangiales	Sandaracinaceae	MED-G138	MED-G138 sp020633195	Sandaracinaceae bacterium
GCA_020633195.1	MCB9591787.1	Peptidoglycan hydrolase	pg_hydrolase	Peptidase_M15_2+LysM	3.71e-13	49.45	Bacteria	Myxococcota	Polyangia	Polyangiales	Sandaracinaceae	MED-G138	MED-G138 sp020633195	Sandaracinaceae bacterium
GCA_020633195.1	MCB9592762.1	Peptidoglycan hydrolase	pg_hydrolase	SLT+LysM	2.15e-05	31.85	Bacteria	Myxococcota	Polyangia	Polyangiales	Sandaracinaceae	MED-G138	MED-G138 sp020633195	Sandaracinaceae bacterium
GCA_020633195.1	MCB9593268.1	Peptidoglycan hydrolase	pg_hydrolase	Peptidase_M23+LysM	1.45e-12	62	Bacteria	Myxococcota	Polyangia	Polyangiales	Sandaracinaceae	MED-G138	MED-G138 sp020633195	Sandaracinaceae bacterium
GCA_020633195.1	MCB9594251.1	Peptidoglycan hydrolase	pg_hydrolase	Peptidase_M74+LysM	9.35e-12	43.9	Bacteria	Myxococcota	Polyangia	Polyangiales	Sandaracinaceae	MED-G138	MED-G138 sp020633195	Sandaracinaceae bacterium
GCA_020633195.1	MCB9596697.1	Peptidoglycan hydrolase	pg_hydrolase	Peptidase_M15_2+LysM	5.2e-12	45.1	Bacteria	Myxococcota	Polyangia	Polyangiales	Sandaracinaceae	MED-G138	MED-G138 sp020633195	Sandaracinaceae bacterium
GCA_020633195.1	MCB9596880.1	Peptidoglycan hydrolase	pg_hydrolase	Peptidase_M23+SH3_3	7e-07	50.2	Bacteria	Myxococcota	Polyangia	Polyangiales	Sandaracinaceae	MED-G138	MED-G138 sp020633195	Sandaracinaceae bacterium
GCA_020633195.1	MCB9597652.1	Peptidoglycan hydrolase	pg_hydrolase	Peptidase_M23+LysM	2.2e-12	61.9	Bacteria	Myxococcota	Polyangia	Polyangiales	Sandaracinaceae	MED-G138	MED-G138 sp020633195	Sandaracinaceae bacterium
GCA_020633205.1	MCB9583936.1	Peptidoglycan hydrolase	pg_hydrolase	Amidase_3+AMIN	4.9e-05	90.45	Bacteria	Myxococcota	Polyangia	Polyangiales	Polyangiaceae	JAHBVY01	JAHBVY01 sp020633205	Polyangiaceae bacterium
GCA_020633205.1	MCB9584852.1	Linocin M18	Linocin_M18	PF04454	3.4e-75	251.4	Bacteria	Myxococcota	Polyangia	Polyangiales	Polyangiaceae	JAHBVY01	JAHBVY01 sp020633205	Polyangiaceae bacterium
GCA_020633205.1	MCB9584857.1	Peptidoglycan hydrolase	pg_hydrolase	SLT+LysM	0.0095	45.25	Bacteria	Myxococcota	Polyangia	Polyangiales	Polyangiaceae	JAHBVY01	JAHBVY01 sp020633205	Polyangiaceae bacterium
GCA_020633205.1	MCB9586591.1	Peptidoglycan hydrolase	pg_hydrolase	Peptidase_M15_2+LysM	2.157e-12	48.75	Bacteria	Myxococcota	Polyangia	Polyangiales	Polyangiaceae	JAHBVY01	JAHBVY01 sp020633205	Polyangiaceae bacterium
GCA_020633205.1	MCB9586643.1	Peptidoglycan hydrolase	pg_hydrolase	Peptidase_M74+LysM	1.20027e-09	41.85	Bacteria	Myxococcota	Polyangia	Polyangiales	Polyangiaceae	JAHBVY01	JAHBVY01 sp020633205	Polyangiaceae bacterium
GCA_020633205.1	MCB9589782.1	Peptidoglycan hydrolase	pg_hydrolase	Peptidase_M15_2+LysM	5e-07	48.75	Bacteria	Myxococcota	Polyangia	Polyangiales	Polyangiaceae	JAHBVY01	JAHBVY01 sp020633205	Polyangiaceae bacterium
GCA_020633235.1	MCB9575689.1	Peptidoglycan hydrolase	pg_hydrolase	Peptidase_M23+SH3_3	3.05e-08	47.25	Bacteria	Myxococcota	Polyangia	Polyangiales	Polyangiaceae	JACKEA01	JACKEA01 sp020633235	Polyangiaceae bacterium
GCA_020633235.1	MCB9575763.1	Peptidoglycan hydrolase	pg_hydrolase	Peptidase_M15_2+LysM	3.9065e-11	45.3	Bacteria	Myxococcota	Polyangia	Polyangiales	Polyangiaceae	JACKEA01	JACKEA01 sp020633235	Polyangiaceae bacterium
GCA_020633235.1	MCB9575808.1	Peptidoglycan hydrolase	pg_hydrolase	SLT+LysM	3.6e-07	54.3	Bacteria	Myxococcota	Polyangia	Polyangiales	Polyangiaceae	JACKEA01	JACKEA01 sp020633235	Polyangiaceae bacterium
GCA_020633235.1	MCB9579456.1	Peptidoglycan hydrolase	pg_hydrolase	Peptidase_M15_2+LysM	3.75e-10	48.35	Bacteria	Myxococcota	Polyangia	Polyangiales	Polyangiaceae	JACKEA01	JACKEA01 sp020633235	Polyangiaceae bacterium
GCA_020633235.1	MCB9580843.1	Peptidoglycan hydrolase	pg_hydrolase	Peptidase_M74+LysM	4.705e-10	39.15	Bacteria	Myxococcota	Polyangia	Polyangiales	Polyangiaceae	JACKEA01	JACKEA01 sp020633235	Polyangiaceae bacterium
GCA_020633235.1	MCB9582647.1	Peptidoglycan hydrolase	pg_hydrolase	Peptidase_M23+SH3_3	1.05e-12	61.05	Bacteria	Myxococcota	Polyangia	Polyangiales	Polyangiaceae	JACKEA01	JACKEA01 sp020633235	Polyangiaceae bacterium
GCA_020633235.1	MCB9583071.1	AdDLP	AdDLP		0.0001912	35	Bacteria	Myxococcota	Polyangia	Polyangiales	Polyangiaceae	JACKEA01	JACKEA01 sp020633235	Polyangiaceae bacterium
GCA_020633295.1	MCB9751669.1	Peptidoglycan hydrolase	pg_hydrolase	Peptidase_M74+LysM	4.3e-09	35.5	Bacteria	Myxococcota	Polyangia	Nannocystales	Nannocystaceae	JACKDW01	JACKDW01 sp020633295	Myxococcales bacterium
GCA_020633295.1	MCB9752187.1	Peptidoglycan hydrolase	pg_hydrolase	Peptidase_M74+LysM	2.84e-06	27.25	Bacteria	Myxococcota	Polyangia	Nannocystales	Nannocystaceae	JACKDW01	JACKDW01 sp020633295	Myxococcales bacterium
GCA_020633295.1	MCB9752337.1	Peptidoglycan hydrolase	pg_hydrolase	Peptidase_M74+LysM	6.0095e-07	31.85	Bacteria	Myxococcota	Polyangia	Nannocystales	Nannocystaceae	JACKDW01	JACKDW01 sp020633295	Myxococcales bacterium
GCA_020633295.1	MCB9753410.1	Peptidoglycan hydrolase	pg_hydrolase	Peptidase_M74+LysM	7.5e-09	44.7	Bacteria	Myxococcota	Polyangia	Nannocystales	Nannocystaceae	JACKDW01	JACKDW01 sp020633295	Myxococcales bacterium
GCA_020633295.1	MCB9753965.1	Peptidoglycan hydrolase	pg_hydrolase	SLT+LysM	1.35e-09	58.55	Bacteria	Myxococcota	Polyangia	Nannocystales	Nannocystaceae	JACKDW01	JACKDW01 sp020633295	Myxococcales bacterium
GCA_020633295.1	MCB9754320.1	Peptidoglycan hydrolase	pg_hydrolase	Peptidase_M74+LysM	0.0007	32.35	Bacteria	Myxococcota	Polyangia	Nannocystales	Nannocystaceae	JACKDW01	JACKDW01 sp020633295	Myxococcales bacterium
GCA_020633295.1	MCB9754722.1	Peptidoglycan hydrolase	pg_hydrolase	Peptidase_M74+LysM	7.5e-05	35.9	Bacteria	Myxococcota	Polyangia	Nannocystales	Nannocystaceae	JACKDW01	JACKDW01 sp020633295	Myxococcales bacterium
GCA_020633315.1	MCB9713557.1	Peptidoglycan hydrolase	pg_hydrolase	NLPC_P60+SH3_6	9.507e-08	34.5	Bacteria	Myxococcota	Polyangia	Nannocystales	Nannocystaceae	JAHZJA01	JAHZJA01 sp020633315	Myxococcales bacterium
GCA_020633315.1	MCB9714327.1	Peptidoglycan hydrolase	pg_hydrolase	Peptidase_M74+LysM	2.011e-11	45.25	Bacteria	Myxococcota	Polyangia	Nannocystales	Nannocystaceae	JAHZJA01	JAHZJA01 sp020633315	Myxococcales bacterium
GCA_020633315.1	MCB9714755.1	Peptidoglycan hydrolase	pg_hydrolase	Peptidase_M74+LysM	0.0085012	19.9	Bacteria	Myxococcota	Polyangia	Nannocystales	Nannocystaceae	JAHZJA01	JAHZJA01 sp020633315	Myxococcales bacterium
GCA_020633315.1	MCB9715173.1	Peptidoglycan hydrolase	pg_hydrolase	Peptidase_M74+LysM	7.50011e-10	44.4	Bacteria	Myxococcota	Polyangia	Nannocystales	Nannocystaceae	JAHZJA01	JAHZJA01 sp020633315	Myxococcales bacterium
GCA_020633315.1	MCB9716346.1	Peptidoglycan hydrolase	pg_hydrolase	SLT+LysM	3.7e-06	54.15	Bacteria	Myxococcota	Polyangia	Nannocystales	Nannocystaceae	JAHZJA01	JAHZJA01 sp020633315	Myxococcales bacterium
GCA_020633315.1	MCB9716357.1	Peptidoglycan hydrolase	pg_hydrolase	Peptidase_M74+LysM	1.30275e-06	30.35	Bacteria	Myxococcota	Polyangia	Nannocystales	Nannocystaceae	JAHZJA01	JAHZJA01 sp020633315	Myxococcales bacterium
GCA_020633315.1	MCB9717271.1	Peptidoglycan hydrolase	pg_hydrolase	Peptidase_M23+SH3_3	3.45e-09	45.9	Bacteria	Myxococcota	Polyangia	Nannocystales	Nannocystaceae	JAHZJA01	JAHZJA01 sp020633315	Myxococcales bacterium
GCA_020633315.1	MCB9718520.1	Peptidoglycan hydrolase	pg_hydrolase	Peptidase_M74+LysM	9.5e-07	37.25	Bacteria	Myxococcota	Polyangia	Nannocystales	Nannocystaceae	JAHZJA01	JAHZJA01 sp020633315	Myxococcales bacterium
GCA_020633315.1	MCB9718758.1	Peptidoglycan hydrolase	pg_hydrolase	Peptidase_M74+LysM	2.12e-09	36.3	Bacteria	Myxococcota	Polyangia	Nannocystales	Nannocystaceae	JAHZJA01	JAHZJA01 sp020633315	Myxococcales bacterium
GCA_020633325.1	MCB9708307.1	Peptidoglycan hydrolase	pg_hydrolase	SLT+LysM	0.0008	46.55	Bacteria	Myxococcota	Polyangia	Polyangiales	GCA-016699535	JACKDX01	JACKDX01 sp020633325	Myxococcales bacterium
GCA_020633325.1	MCB9708741.1	Peptidoglycan hydrolase	pg_hydrolase	Peptidase_M15_2+LysM	3.55001e-11	48.2	Bacteria	Myxococcota	Polyangia	Polyangiales	GCA-016699535	JACKDX01	JACKDX01 sp020633325	Myxococcales bacterium
GCA_020633325.1	MCB9709050.1	Peptidoglycan hydrolase	pg_hydrolase	Peptidase_M23+LysM	1.35e-12	60.95	Bacteria	Myxococcota	Polyangia	Polyangiales	GCA-016699535	JACKDX01	JACKDX01 sp020633325	Myxococcales bacterium
GCA_020633335.1	MCB9700741.1	Peptidoglycan hydrolase	pg_hydrolase	Peptidase_M74+LysM	9.0001e-07	34.5	Bacteria	Myxococcota	Polyangia	Nannocystales	Nannocystaceae	JADJRG01	JADJRG01 sp020633335	Myxococcales bacterium
GCA_020633335.1	MCB9701503.1	Peptidoglycan hydrolase	pg_hydrolase	Peptidase_M74+LysM	1.30135e-06	30.85	Bacteria	Myxococcota	Polyangia	Nannocystales	Nannocystaceae	JADJRG01	JADJRG01 sp020633335	Myxococcales bacterium
GCA_020633335.1	MCB9701935.1	Peptidoglycan hydrolase	pg_hydrolase	Peptidase_M74+LysM	1.685e-11	43.15	Bacteria	Myxococcota	Polyangia	Nannocystales	Nannocystaceae	JADJRG01	JADJRG01 sp020633335	Myxococcales bacterium
GCA_020633335.1	MCB9702221.1	Peptidoglycan hydrolase	pg_hydrolase	Peptidase_M74+LysM	8e-05	34.95	Bacteria	Myxococcota	Polyangia	Nannocystales	Nannocystaceae	JADJRG01	JADJRG01 sp020633335	Myxococcales bacterium
GCA_020633335.1	MCB9703406.1	Peptidoglycan hydrolase	pg_hydrolase	SLT+LysM	0.000275	46	Bacteria	Myxococcota	Polyangia	Nannocystales	Nannocystaceae	JADJRG01	JADJRG01 sp020633335	Myxococcales bacterium
GCA_020633335.1	MCB9704381.1	Peptidoglycan hydrolase	pg_hydrolase	Peptidase_M23+SH3_3	1.1e-07	43.9	Bacteria	Myxococcota	Polyangia	Nannocystales	Nannocystaceae	JADJRG01	JADJRG01 sp020633335	Myxococcales bacterium
GCA_020633335.1	MCB9705502.1	Peptidoglycan hydrolase	pg_hydrolase	Peptidase_M74+LysM	9.50002e-06	32.45	Bacteria	Myxococcota	Polyangia	Nannocystales	Nannocystaceae	JADJRG01	JADJRG01 sp020633335	Myxococcales bacterium
GCA_020633335.1	MCB9706351.1	Peptidoglycan hydrolase	pg_hydrolase	Peptidase_M74+LysM	9.5e-07	27.45	Bacteria	Myxococcota	Polyangia	Nannocystales	Nannocystaceae	JADJRG01	JADJRG01 sp020633335	Myxococcales bacterium
GCA_020633335.1	MCB9706572.1	Peptidoglycan hydrolase	pg_hydrolase	Peptidase_M74+LysM	2.735e-10	40.35	Bacteria	Myxococcota	Polyangia	Nannocystales	Nannocystaceae	JADJRG01	JADJRG01 sp020633335	Myxococcales bacterium
GCA_020633335.1	MCB9706865.1	Peptidoglycan hydrolase	pg_hydrolase	Peptidase_M74+LysM	1.6275e-06	28.55	Bacteria	Myxococcota	Polyangia	Nannocystales	Nannocystaceae	JADJRG01	JADJRG01 sp020633335	Myxococcales bacterium
GCA_020633415.1	MCB9556569.1	Klebicin D activity protein	Klebicin_D_activity_protein		0.0001434	40	Bacteria	Myxococcota	Polyangia	GCA-2747355	JACKDQ01	JACKDQ01	JACKDQ01 sp020633415	Deltaproteobacteria bacterium
GCA_020633415.1	MCB9557432.1	Peptidoglycan hydrolase	pg_hydrolase	SLT+LysM	2.8e-10	61.45	Bacteria	Myxococcota	Polyangia	GCA-2747355	JACKDQ01	JACKDQ01	JACKDQ01 sp020633415	Deltaproteobacteria bacterium
GCA_020633435.1	MCB9544772.1	Peptidoglycan hydrolase	pg_hydrolase	Peptidase_M23+LysM	7.5e-12	77.5	Bacteria	Myxococcota	Bradymonadia	UBA7976	UBA1532	JACKDP01	JACKDP01 sp020633435	Myxococcales bacterium
GCA_020633435.1	MCB9546045.1	Peptidoglycan hydrolase	pg_hydrolase	Peptidase_M74+LysM	2.945e-09	36.7	Bacteria	Myxococcota	Bradymonadia	UBA7976	UBA1532	JACKDP01	JACKDP01 sp020633435	Myxococcales bacterium
GCA_020633435.1	MCB9546359.1	Peptidoglycan hydrolase	pg_hydrolase	Peptidase_M74+LysM	9.00002e-08	38.55	Bacteria	Myxococcota	Bradymonadia	UBA7976	UBA1532	JACKDP01	JACKDP01 sp020633435	Myxococcales bacterium
GCA_020633435.1	MCB9547476.1	Peptidoglycan hydrolase	pg_hydrolase	SLT+LysM	0.00295	47.6	Bacteria	Myxococcota	Bradymonadia	UBA7976	UBA1532	JACKDP01	JACKDP01 sp020633435	Myxococcales bacterium
GCA_020633435.1	MCB9549388.1	Peptidoglycan hydrolase	pg_hydrolase	SLT+LysM	1.45011e-13	54.7	Bacteria	Myxococcota	Bradymonadia	UBA7976	UBA1532	JACKDP01	JACKDP01 sp020633435	Myxococcales bacterium
GCA_020633435.1	MCB9549946.1	Peptidoglycan hydrolase	pg_hydrolase	Peptidase_M74+LysM	4.7007e-10	43.15	Bacteria	Myxococcota	Bradymonadia	UBA7976	UBA1532	JACKDP01	JACKDP01 sp020633435	Myxococcales bacterium
GCA_020633465.1	MCB9535877.1	Peptidoglycan hydrolase	pg_hydrolase	SLT+LysM	3.05e-08	61.5	Bacteria	Myxococcota	Bradymonadia	UBA7976	UBA1532	JACKDN01	JACKDN01 sp020633465	Myxococcales bacterium
GCA_020633465.1	MCB9536221.1	Peptidoglycan hydrolase	pg_hydrolase	Peptidase_M74+LysM	2.7009e-07	33.55	Bacteria	Myxococcota	Bradymonadia	UBA7976	UBA1532	JACKDN01	JACKDN01 sp020633465	Myxococcales bacterium
GCA_020633465.1	MCB9537147.1	Peptidoglycan hydrolase	pg_hydrolase	Peptidase_M74+LysM	6.6e-11	41.5	Bacteria	Myxococcota	Bradymonadia	UBA7976	UBA1532	JACKDN01	JACKDN01 sp020633465	Myxococcales bacterium
GCA_020633465.1	MCB9538769.1	Peptidoglycan hydrolase	pg_hydrolase	Peptidase_M23+LysM	1.85e-12	84.65	Bacteria	Myxococcota	Bradymonadia	UBA7976	UBA1532	JACKDN01	JACKDN01 sp020633465	Myxococcales bacterium
GCA_020633495.1	MCB9559166.1	Peptidoglycan hydrolase	pg_hydrolase	Peptidase_M74+LysM	9.65e-13	48.75	Bacteria	Myxococcota	Polyangia	Haliangiales	Haliangiaceae	WYBA01	WYBA01 sp020633495	Kofleriaceae bacterium
GCA_020633495.1	MCB9559905.1	Peptidoglycan hydrolase	pg_hydrolase	SLT+LysM	4.75e-08	52.9	Bacteria	Myxococcota	Polyangia	Haliangiales	Haliangiaceae	WYBA01	WYBA01 sp020633495	Kofleriaceae bacterium
GCA_020633515.1	MCB9541025.1	Peptidoglycan hydrolase	pg_hydrolase	SLT+LysM	2.85e-07	55.3	Bacteria	Myxococcota	Bradymonadia	UBA7976	UBA1532	JACKDM01	JACKDM01 sp020633515	Myxococcales bacterium
GCA_020633515.1	MCB9541763.1	Peptidoglycan hydrolase	pg_hydrolase	Peptidase_M23+LysM	1.75e-05	71	Bacteria	Myxococcota	Bradymonadia	UBA7976	UBA1532	JACKDM01	JACKDM01 sp020633515	Myxococcales bacterium
GCA_020633515.1	MCB9542355.1	Peptidoglycan hydrolase	pg_hydrolase	CHAP+LysM	1.80028e-09	40.6	Bacteria	Myxococcota	Bradymonadia	UBA7976	UBA1532	JACKDM01	JACKDM01 sp020633515	Myxococcales bacterium
GCA_020633555.1	MCB9521976.1	Peptidoglycan hydrolase	pg_hydrolase	SLT+LysM	8.5e-12	56.4	Bacteria	Myxococcota	Bradymonadia	UBA7976	UBA1532	JACKDL01	JACKDL01 sp020633555	Myxococcales bacterium
GCA_020633555.1	MCB9523888.1	Peptidoglycan hydrolase	pg_hydrolase	SLT+LysM	2.35e-06	59.4	Bacteria	Myxococcota	Bradymonadia	UBA7976	UBA1532	JACKDL01	JACKDL01 sp020633555	Myxococcales bacterium
GCA_020633555.1	MCB9525393.1	Peptidoglycan hydrolase	pg_hydrolase	Peptidase_M74+LysM	1.85e-13	48.7	Bacteria	Myxococcota	Bradymonadia	UBA7976	UBA1532	JACKDL01	JACKDL01 sp020633555	Myxococcales bacterium
GCA_020633555.1	MCB9526366.1	Peptidoglycan hydrolase	pg_hydrolase	Peptidase_M74+LysM	2.35e-09	35.9	Bacteria	Myxococcota	Bradymonadia	UBA7976	UBA1532	JACKDL01	JACKDL01 sp020633555	Myxococcales bacterium
GCA_020633625.1	MCB9532203.1	Peptidoglycan hydrolase	pg_hydrolase	SLT+LysM	1.55e-05	52.25	Bacteria	Myxococcota	Bradymonadia	REDH01	REDH01	JACKDJ01	JACKDJ01 sp020633625	Myxococcales bacterium
GCA_020633655.1	MCB9501279.1	Peptidoglycan hydrolase	pg_hydrolase	Amidase_3+LysM	8.5e-05	48.55	Bacteria	KSB1	UBA2214	DRLW01	DRLW01	QQUE01	QQUE01 sp020633655	Deferribacteres bacterium
GCA_020633655.1	MCB9502428.1	Peptidoglycan hydrolase	pg_hydrolase	NLPC_P60+SH3_16	6.5e-09	59.4	Bacteria	KSB1	UBA2214	DRLW01	DRLW01	QQUE01	QQUE01 sp020633655	Deferribacteres bacterium
GCA_020633675.1	MCB9510170.1	Peptidoglycan hydrolase	pg_hydrolase	SLT+LysM	6.5e-12	60.95	Bacteria	KSB1	UBA2214	DRLW01	DRLW01	JACKDE01	JACKDE01 sp020633675	Deferribacteres bacterium
GCA_020633725.1	MCB9514754.1	Peptidoglycan hydrolase	pg_hydrolase	NLPC_P60+SH3_16	1.7e-07	43.35	Bacteria	Krumholzibacteriota	Krumholzibacteria	JACNKJ01	JACNKJ01	VGXI01	VGXI01 sp020633725	Candidatus Latescibacteria bacterium
GCA_020633725.1	MCB9515173.1	Peptidoglycan hydrolase	pg_hydrolase	SLT+LysM	6e-15	69.3	Bacteria	Krumholzibacteriota	Krumholzibacteria	JACNKJ01	JACNKJ01	VGXI01	VGXI01 sp020633725	Candidatus Latescibacteria bacterium
GCA_020633725.1	MCB9516798.1	Peptidoglycan hydrolase	pg_hydrolase	Amidase_3+AMIN	5e-10	88.6	Bacteria	Krumholzibacteriota	Krumholzibacteria	JACNKJ01	JACNKJ01	VGXI01	VGXI01 sp020633725	Candidatus Latescibacteria bacterium
GCA_020633775.1	MCB9517731.1	Peptidoglycan hydrolase	pg_hydrolase	Peptidase_M23+SH3_3	6e-09	60.1	Bacteria	Gemmatimonadota	Gemmatimonadetes	Gemmatimonadales	GWC2-71-9	Palsa-1233	Palsa-1233 sp020633775	Gemmatimonadales bacterium
GCA_020633775.1	MCB9518546.1	Peptidoglycan hydrolase	pg_hydrolase	SLT+LysM	2.1e-10	63.1	Bacteria	Gemmatimonadota	Gemmatimonadetes	Gemmatimonadales	GWC2-71-9	Palsa-1233	Palsa-1233 sp020633775	Gemmatimonadales bacterium
GCA_020633825.1	MCB9495769.1	Peptidoglycan hydrolase	pg_hydrolase	Glucosaminidase+PG_binding_1	1.15095e-07	33.25	Bacteria	Fibrobacterota	Fibrobacteria	UBA5070	UBA5070	UBA5070	UBA5070 sp020633825	Fibrobacteria bacterium
GCA_020633825.1	MCB9496901.1	Peptidoglycan hydrolase	pg_hydrolase	SLT+LysM	2.1e-10	65	Bacteria	Fibrobacterota	Fibrobacteria	UBA5070	UBA5070	UBA5070	UBA5070 sp020633825	Fibrobacteria bacterium
GCA_020633895.1	MCB9487220.1	Peptidoglycan hydrolase	pg_hydrolase	SLT+LysM	1.55e-13	67.05	Bacteria	FEN-1099	FEN-1099	JACKCT01	JACKCT01	JACKCT01	JACKCT01 sp020633895	Deltaproteobacteria bacterium
GCA_020633895.1	MCB9487222.1	Peptidoglycan hydrolase	pg_hydrolase	Peptidase_M74+LysM	1.095e-11	42.6	Bacteria	FEN-1099	FEN-1099	JACKCT01	JACKCT01	JACKCT01	JACKCT01 sp020633895	Deltaproteobacteria bacterium
GCA_020633895.1	MCB9488528.1	Peptidoglycan hydrolase	pg_hydrolase	Peptidase_M23+LysM	7e-18	86.75	Bacteria	FEN-1099	FEN-1099	JACKCT01	JACKCT01	JACKCT01	JACKCT01 sp020633895	Deltaproteobacteria bacterium
GCA_020633895.1	MCB9489432.1	Peptidoglycan hydrolase	pg_hydrolase	Amidase_3+AMIN	3.5e-10	100.8	Bacteria	FEN-1099	FEN-1099	JACKCT01	JACKCT01	JACKCT01	JACKCT01 sp020633895	Deltaproteobacteria bacterium
GCA_020633895.1	MCB9489479.1	Peptidoglycan hydrolase	pg_hydrolase	SLT+LysM	5e-06	50.35	Bacteria	FEN-1099	FEN-1099	JACKCT01	JACKCT01	JACKCT01	JACKCT01 sp020633895	Deltaproteobacteria bacterium
GCA_020633955.1	MCB9481376.1	Peptidoglycan hydrolase	pg_hydrolase	Peptidase_M23+SH3_3	2.45e-08	62.25	Bacteria	Desulfobacterota	Desulfobacteria	Desulfobacterales	Desulforegulaceae	JACKCP01	JACKCP01 sp020633955	Desulfobacteraceae bacterium
GCA_020633955.1	MCB9481569.1	Peptidoglycan hydrolase	pg_hydrolase	SLT+LysM	2.15e-13	61	Bacteria	Desulfobacterota	Desulfobacteria	Desulfobacterales	Desulforegulaceae	JACKCP01	JACKCP01 sp020633955	Desulfobacteraceae bacterium
GCA_020633955.1	MCB9481794.1	Peptidoglycan hydrolase	pg_hydrolase	NLPC_P60+SH3_6	1.4e-15	63.85	Bacteria	Desulfobacterota	Desulfobacteria	Desulfobacterales	Desulforegulaceae	JACKCP01	JACKCP01 sp020633955	Desulfobacteraceae bacterium
GCA_020633975.1	MCB9462736.1	Peptidoglycan hydrolase	pg_hydrolase	SLT+LysM	2e-12	62.15	Bacteria	Eisenbacteria	RBG-16-71-46	CAIMUX01	CAIMUX01	JACKCR01	JACKCR01 sp020633975	Candidatus Eisenbacteria bacterium
GCA_020633975.1	MCB9464754.1	Peptidoglycan hydrolase	pg_hydrolase	SLT+LysM	2.85e-12	67.25	Bacteria	Eisenbacteria	RBG-16-71-46	CAIMUX01	CAIMUX01	JACKCR01	JACKCR01 sp020633975	Candidatus Eisenbacteria bacterium
GCA_020634015.1	MCB9473417.1	Peptidoglycan hydrolase	pg_hydrolase	SLT+LysM	7e-16	65.5	Bacteria	Delongbacteria	UBA4055	CAIWAD01	CAIWAD01	JACKCN01	JACKCN01 sp020634015	Candidatus Delongbacteria bacterium
GCA_020634035.1	MCB9469529.1	Linocin M18	Linocin_M18	PF04454	3.1e-60	201.9	Bacteria	Cyanobacteriota	Vampirovibrionia	Obscuribacterales	Obscuribacteraceae	RI-106	RI-106 sp020634035	Candidatus Obscuribacterales bacterium
GCA_020634035.1	MCB9470734.1	Peptidoglycan hydrolase	pg_hydrolase	Amidase_3+AMIN	1.85e-09	105.2	Bacteria	Cyanobacteriota	Vampirovibrionia	Obscuribacterales	Obscuribacteraceae	RI-106	RI-106 sp020634035	Candidatus Obscuribacterales bacterium
GCA_020634075.1	MCB9490885.1	Peptidoglycan hydrolase	pg_hydrolase	Peptidase_M23+LysM	3.75e-10	73.05	Bacteria	Chloroflexota	Dehalococcoidia	UBA2979	UBA2979	W-Chloroflexi-9	W-Chloroflexi-9 sp020634075	Dehalococcoidia bacterium
GCA_020634075.1	MCB9492426.1	Peptidoglycan hydrolase	pg_hydrolase	Peptidase_M23+LysM	5e-09	72.9	Bacteria	Chloroflexota	Dehalococcoidia	UBA2979	UBA2979	W-Chloroflexi-9	W-Chloroflexi-9 sp020634075	Dehalococcoidia bacterium
GCA_020634115.1	MCB9449896.1	Peptidoglycan hydrolase	pg_hydrolase	Peptidase_M23+LysM	0.000135	61.15	Bacteria	Chloroflexota	Anaerolineae	Aggregatilineales	Phototrophicaceae	JACKCG01	JACKCG01 sp020634115	Anaerolineaceae bacterium
GCA_020634115.1	MCB9451724.1	Peptidoglycan hydrolase	pg_hydrolase	Peptidase_M23+LysM	3.8e-12	69.7	Bacteria	Chloroflexota	Anaerolineae	Aggregatilineales	Phototrophicaceae	JACKCG01	JACKCG01 sp020634115	Anaerolineaceae bacterium
GCA_020634115.1	MCB9452224.1	Peptidoglycan hydrolase	pg_hydrolase	Peptidase_M23+SH3_3	8.50005e-08	37.85	Bacteria	Chloroflexota	Anaerolineae	Aggregatilineales	Phototrophicaceae	JACKCG01	JACKCG01 sp020634115	Anaerolineaceae bacterium
GCA_020634135.1	MCB9454447.1	Peptidoglycan hydrolase	pg_hydrolase	Peptidase_M23+SH3_3	1.75e-07	38.9	Bacteria	Chloroflexota	Anaerolineae	Aggregatilineales	Phototrophicaceae	JACKCG01	JACKCG01 sp020634135	Anaerolineaceae bacterium
GCA_020634135.1	MCB9454934.1	Peptidoglycan hydrolase	pg_hydrolase	Peptidase_M23+LysM	1.85e-12	70.95	Bacteria	Chloroflexota	Anaerolineae	Aggregatilineales	Phototrophicaceae	JACKCG01	JACKCG01 sp020634135	Anaerolineaceae bacterium
GCA_020634155.1	MCB9435887.1	Peptidoglycan hydrolase	pg_hydrolase	Peptidase_M23+LysM	7e-09	42.4	Bacteria	Chloroflexota	Anaerolineae	Aggregatilineales	J027	J027	J027 sp020634155	Anaerolineales bacterium
GCA_020634155.1	MCB9437012.1	Peptidoglycan hydrolase	pg_hydrolase	Peptidase_M23+LysM	7e-15	76.2	Bacteria	Chloroflexota	Anaerolineae	Aggregatilineales	J027	J027	J027 sp020634155	Anaerolineales bacterium
GCA_020634155.1	MCB9437629.1	Peptidoglycan hydrolase	pg_hydrolase	Peptidase_M23+LysM	6e-05	56.75	Bacteria	Chloroflexota	Anaerolineae	Aggregatilineales	J027	J027	J027 sp020634155	Anaerolineales bacterium
GCA_020634165.1	MCB9459816.1	Peptidoglycan hydrolase	pg_hydrolase	Peptidase_M23+LysM	8.5039e-09	37.75	Bacteria	Chloroflexota	Anaerolineae	Aggregatilineales	Phototrophicaceae	Phototrophicus	Phototrophicus sp020634165	Anaerolineaceae bacterium
GCA_020634165.1	MCB9459915.1	Peptidoglycan hydrolase	pg_hydrolase	Peptidase_M23+LysM	2.85e-12	74	Bacteria	Chloroflexota	Anaerolineae	Aggregatilineales	Phototrophicaceae	Phototrophicus	Phototrophicus sp020634165	Anaerolineaceae bacterium
GCA_020634165.1	MCB9460839.1	Peptidoglycan hydrolase	pg_hydrolase	Peptidase_M23+LysM	3.15e-10	67.1	Bacteria	Chloroflexota	Anaerolineae	Aggregatilineales	Phototrophicaceae	Phototrophicus	Phototrophicus sp020634165	Anaerolineaceae bacterium
GCA_020634215.1	MCB9430498.1	Peptidoglycan hydrolase	pg_hydrolase	NLPC_P60+SH3_16	8.5e-10	50.15	Bacteria	Chloroflexota	Anaerolineae	Promineofilales	Promineofilaceae	JACKCD01	JACKCD01 sp020634215	Ardenticatenaceae bacterium
GCA_020634215.1	MCB9431726.1	Peptidoglycan hydrolase	pg_hydrolase	Peptidase_M23+LysM	1.75e-12	71.55	Bacteria	Chloroflexota	Anaerolineae	Promineofilales	Promineofilaceae	JACKCD01	JACKCD01 sp020634215	Ardenticatenaceae bacterium
GCA_020634215.1	MCB9434316.1	Peptidoglycan hydrolase	pg_hydrolase	Peptidase_M23+LysM	1.85e-05	64.75	Bacteria	Chloroflexota	Anaerolineae	Promineofilales	Promineofilaceae	JACKCD01	JACKCD01 sp020634215	Ardenticatenaceae bacterium
GCA_020634235.1	MCB8916374.1	Peptidoglycan hydrolase	pg_hydrolase	Peptidase_M23+LysM	1.85e-07	69	Bacteria	Chloroflexota	Anaerolineae	Promineofilales	Promineofilaceae	JACKCB01	JACKCB01 sp020634235	Ardenticatenaceae bacterium
GCA_020634235.1	MCB8918128.1	Peptidoglycan hydrolase	pg_hydrolase	Peptidase_M23+LysM	2.5e-06	54.85	Bacteria	Chloroflexota	Anaerolineae	Promineofilales	Promineofilaceae	JACKCB01	JACKCB01 sp020634235	Ardenticatenaceae bacterium
GCA_020634235.1	MCB8918815.1	Peptidoglycan hydrolase	pg_hydrolase	Peptidase_M23+LysM	5.5e-14	69.1	Bacteria	Chloroflexota	Anaerolineae	Promineofilales	Promineofilaceae	JACKCB01	JACKCB01 sp020634235	Ardenticatenaceae bacterium
GCA_020634235.1	MCB8919090.1	Peptidoglycan hydrolase	pg_hydrolase	Peptidase_M23+LysM	1.65e-12	68.2	Bacteria	Chloroflexota	Anaerolineae	Promineofilales	Promineofilaceae	JACKCB01	JACKCB01 sp020634235	Ardenticatenaceae bacterium
GCA_020634245.1	MCB9418403.1	Peptidoglycan hydrolase	pg_hydrolase	Peptidase_M23+LysM	1.5e-05	57.65	Bacteria	Chloroflexota	Anaerolineae	Promineofilales	Promineofilaceae	JACKCC01	JACKCC01 sp020634245	Ardenticatenaceae bacterium
GCA_020634245.1	MCB9420889.1	Peptidoglycan hydrolase	pg_hydrolase	Peptidase_M23+LysM	8.5e-14	73.55	Bacteria	Chloroflexota	Anaerolineae	Promineofilales	Promineofilaceae	JACKCC01	JACKCC01 sp020634245	Ardenticatenaceae bacterium
GCA_020634245.1	MCB9422560.1	Peptidoglycan hydrolase	pg_hydrolase	Peptidase_M23+LysM	6.5e-05	63	Bacteria	Chloroflexota	Anaerolineae	Promineofilales	Promineofilaceae	JACKCC01	JACKCC01 sp020634245	Ardenticatenaceae bacterium
GCA_020634315.1	MCB8967500.1	Peptidoglycan hydrolase	pg_hydrolase	Peptidase_M23+LysM	6.5e-05	61.85	Bacteria	Chloroflexota	Anaerolineae	Promineofilales	Promineofilaceae	JACSRF01	JACSRF01 sp020634315	Ardenticatenaceae bacterium
GCA_020634315.1	MCB8968358.1	Peptidoglycan hydrolase	pg_hydrolase	Peptidase_M23+LysM	4.35e-12	71	Bacteria	Chloroflexota	Anaerolineae	Promineofilales	Promineofilaceae	JACSRF01	JACSRF01 sp020634315	Ardenticatenaceae bacterium
GCA_020634335.1	MCB8934700.1	Peptidoglycan hydrolase	pg_hydrolase	Peptidase_M23+LysM	6e-08	40.55	Bacteria	Chloroflexota	Anaerolineae	Promineofilales	Promineofilaceae	Promineofilum	Promineofilum sp020634335	Candidatus Promineofilum sp.
GCA_020634335.1	MCB8934991.1	Peptidoglycan hydrolase	pg_hydrolase	Peptidase_M23+LysM	2.1e-05	55.8	Bacteria	Chloroflexota	Anaerolineae	Promineofilales	Promineofilaceae	Promineofilum	Promineofilum sp020634335	Candidatus Promineofilum sp.
GCA_020634335.1	MCB8935629.1	Peptidoglycan hydrolase	pg_hydrolase	Peptidase_M23+LysM	0.00018	62.45	Bacteria	Chloroflexota	Anaerolineae	Promineofilales	Promineofilaceae	Promineofilum	Promineofilum sp020634335	Candidatus Promineofilum sp.
GCA_020634335.1	MCB8935671.1	Peptidoglycan hydrolase	pg_hydrolase	Peptidase_M23+LysM	1.1e-11	67.35	Bacteria	Chloroflexota	Anaerolineae	Promineofilales	Promineofilaceae	Promineofilum	Promineofilum sp020634335	Candidatus Promineofilum sp.
GCA_020634375.1	MCB8920268.1	Peptidoglycan hydrolase	pg_hydrolase	Peptidase_M23+LysM	0.000115	61.2	Bacteria	Chloroflexota	Anaerolineae	Promineofilales	Promineofilaceae	JACSRF01	JACSRF01 sp020634375	Ardenticatenaceae bacterium
GCA_020634375.1	MCB8920604.1	Peptidoglycan hydrolase	pg_hydrolase	Peptidase_M23+LysM	8e-13	73.2	Bacteria	Chloroflexota	Anaerolineae	Promineofilales	Promineofilaceae	JACSRF01	JACSRF01 sp020634375	Ardenticatenaceae bacterium
GCA_020634395.1	MCB8982850.1	Peptidoglycan hydrolase	pg_hydrolase	Peptidase_M23+LysM	3e-11	70.5	Bacteria	Chloroflexota	Anaerolineae	Promineofilales	Promineofilaceae	JADJXA01	JADJXA01 sp020634395	Ardenticatenaceae bacterium
GCA_020634395.1	MCB8982914.1	Peptidoglycan hydrolase	pg_hydrolase	NLPC_P60+SH3_16	3.3e-08	49.75	Bacteria	Chloroflexota	Anaerolineae	Promineofilales	Promineofilaceae	JADJXA01	JADJXA01 sp020634395	Ardenticatenaceae bacterium
GCA_020634395.1	MCB8985645.1	Peptidoglycan hydrolase	pg_hydrolase	Peptidase_M23+LysM	1.3e-05	63.5	Bacteria	Chloroflexota	Anaerolineae	Promineofilales	Promineofilaceae	JADJXA01	JADJXA01 sp020634395	Ardenticatenaceae bacterium
GCA_020634415.1	MCB8942826.1	Peptidoglycan hydrolase	pg_hydrolase	Peptidase_M23+SH3_3	2.9e-07	54.55	Bacteria	Chloroflexota	Anaerolineae	Promineofilales	Promineofilaceae	JACKBT01	JACKBT01 sp020634415	Ardenticatenaceae bacterium
GCA_020634415.1	MCB8945605.1	Peptidoglycan hydrolase	pg_hydrolase	Peptidase_M23+SH3_3	4.5e-07	54.35	Bacteria	Chloroflexota	Anaerolineae	Promineofilales	Promineofilaceae	JACKBT01	JACKBT01 sp020634415	Ardenticatenaceae bacterium
GCA_020634415.1	MCB8946037.1	Peptidoglycan hydrolase	pg_hydrolase	Peptidase_M23+LysM	1.85e-05	53.3	Bacteria	Chloroflexota	Anaerolineae	Promineofilales	Promineofilaceae	JACKBT01	JACKBT01 sp020634415	Ardenticatenaceae bacterium
GCA_020634435.1	MCB8976981.1	Peptidoglycan hydrolase	pg_hydrolase	Peptidase_M23+LysM	1.45e-12	71.15	Bacteria	Chloroflexota	Anaerolineae	Promineofilales	Promineofilaceae	GCA-2699125	GCA-2699125 sp020634435	Ardenticatenaceae bacterium
GCA_020634435.1	MCB8978732.1	Peptidoglycan hydrolase	pg_hydrolase	Peptidase_M15_4+PG_binding_1	3.4555e-06	29.35	Bacteria	Chloroflexota	Anaerolineae	Promineofilales	Promineofilaceae	GCA-2699125	GCA-2699125 sp020634435	Ardenticatenaceae bacterium
GCA_020634435.1	MCB8979689.1	Peptidoglycan hydrolase	pg_hydrolase	Peptidase_M23+LysM	7e-06	54.4	Bacteria	Chloroflexota	Anaerolineae	Promineofilales	Promineofilaceae	GCA-2699125	GCA-2699125 sp020634435	Ardenticatenaceae bacterium
GCA_020634435.1	MCB8979766.1	Peptidoglycan hydrolase	pg_hydrolase	Peptidase_M23+LysM	1.5e-06	67.25	Bacteria	Chloroflexota	Anaerolineae	Promineofilales	Promineofilaceae	GCA-2699125	GCA-2699125 sp020634435	Ardenticatenaceae bacterium
GCA_020634435.1	MCB8981237.1	Plantaricin N	Plantaricin_N		0.0003504	34	Bacteria	Chloroflexota	Anaerolineae	Promineofilales	Promineofilaceae	GCA-2699125	GCA-2699125 sp020634435	Ardenticatenaceae bacterium
GCA_020634455.1	MCB8937142.1	Peptidoglycan hydrolase	pg_hydrolase	Peptidase_M23+LysM	3.3e-07	55.85	Bacteria	Chloroflexota	Anaerolineae	Promineofilales	Promineofilaceae	GCA-2699125	GCA-2699125 sp020634455	Ardenticatenaceae bacterium
GCA_020634455.1	MCB8938586.1	Peptidoglycan hydrolase	pg_hydrolase	NLPC_P60+SH3_16	6e-07	49.75	Bacteria	Chloroflexota	Anaerolineae	Promineofilales	Promineofilaceae	GCA-2699125	GCA-2699125 sp020634455	Ardenticatenaceae bacterium
GCA_020634455.1	MCB8938653.1	Peptidoglycan hydrolase	pg_hydrolase	Peptidase_M23+LysM	1.55e-12	69.1	Bacteria	Chloroflexota	Anaerolineae	Promineofilales	Promineofilaceae	GCA-2699125	GCA-2699125 sp020634455	Ardenticatenaceae bacterium
GCA_020634455.1	MCB8941505.1	Peptidoglycan hydrolase	pg_hydrolase	Peptidase_M23+LysM	2.2e-06	68.5	Bacteria	Chloroflexota	Anaerolineae	Promineofilales	Promineofilaceae	GCA-2699125	GCA-2699125 sp020634455	Ardenticatenaceae bacterium
GCA_020634455.1	MCB8941506.1	Peptidoglycan hydrolase	pg_hydrolase	Peptidase_M23+LysM	0.000205	60.6	Bacteria	Chloroflexota	Anaerolineae	Promineofilales	Promineofilaceae	GCA-2699125	GCA-2699125 sp020634455	Ardenticatenaceae bacterium
GCA_020634495.1	MCB9005971.1	Peptidoglycan hydrolase	pg_hydrolase	Amidase_2+PG_binding_1	1.85012e-08	38.4	Bacteria	Chloroflexota	Anaerolineae	Promineofilales	Promineofilaceae	GCA-2699125	GCA-2699125 sp020634495	Ardenticatenaceae bacterium
GCA_020634495.1	MCB9006858.1	Peptidoglycan hydrolase	pg_hydrolase	Peptidase_M23+LysM	1.35e-09	61.95	Bacteria	Chloroflexota	Anaerolineae	Promineofilales	Promineofilaceae	GCA-2699125	GCA-2699125 sp020634495	Ardenticatenaceae bacterium
GCA_020634495.1	MCB9007437.1	Peptidoglycan hydrolase	pg_hydrolase	Peptidase_M23+LysM	3.7e-13	70.35	Bacteria	Chloroflexota	Anaerolineae	Promineofilales	Promineofilaceae	GCA-2699125	GCA-2699125 sp020634495	Ardenticatenaceae bacterium
GCA_020634515.1	MCB8951810.1	Peptidoglycan hydrolase	pg_hydrolase	Peptidase_M23+LysM	7.5e-08	68.8	Bacteria	Chloroflexota	Anaerolineae	Promineofilales	Promineofilaceae	JAGVTM01	JAGVTM01 sp020634515	Ardenticatenales bacterium
GCA_020634515.1	MCB8953211.1	Peptidoglycan hydrolase	pg_hydrolase	Peptidase_M23+LysM	0.00145	53.75	Bacteria	Chloroflexota	Anaerolineae	Promineofilales	Promineofilaceae	JAGVTM01	JAGVTM01 sp020634515	Ardenticatenales bacterium
GCA_020634515.1	MCB8953212.1	Peptidoglycan hydrolase	pg_hydrolase	Peptidase_M23+LysM	1.35e-11	66.4	Bacteria	Chloroflexota	Anaerolineae	Promineofilales	Promineofilaceae	JAGVTM01	JAGVTM01 sp020634515	Ardenticatenales bacterium
GCA_020634515.1	MCB8954450.1	Peptidoglycan hydrolase	pg_hydrolase	Peptidase_M23+LysM	2.7e-13	75.05	Bacteria	Chloroflexota	Anaerolineae	Promineofilales	Promineofilaceae	JAGVTM01	JAGVTM01 sp020634515	Ardenticatenales bacterium
GCA_020634555.1	MCB9153857.1	Peptidoglycan hydrolase	pg_hydrolase	Peptidase_M23+LysM	6e-09	64.15	Bacteria	Chloroflexota	Anaerolineae	JAAEKA01	JAAEKA01	JACKBK01	JACKBK01 sp020634555	Caldilineae bacterium
GCA_020634555.1	MCB9154037.1	Peptidoglycan hydrolase	pg_hydrolase	Peptidase_M23+LysM	2.25e-06	67.15	Bacteria	Chloroflexota	Anaerolineae	JAAEKA01	JAAEKA01	JACKBK01	JACKBK01 sp020634555	Caldilineae bacterium
GCA_020634565.1	MCB8926358.1	Peptidoglycan hydrolase	pg_hydrolase	Peptidase_M23+LysM	2.55e-06	67.45	Bacteria	Chloroflexota	Anaerolineae	Promineofilales	Promineofilaceae	GCA-2699125	GCA-2699125 sp020634565	Ardenticatenaceae bacterium
GCA_020634565.1	MCB8926359.1	Peptidoglycan hydrolase	pg_hydrolase	Peptidase_M23+LysM	0.00013	60.7	Bacteria	Chloroflexota	Anaerolineae	Promineofilales	Promineofilaceae	GCA-2699125	GCA-2699125 sp020634565	Ardenticatenaceae bacterium
GCA_020634565.1	MCB8926756.1	Peptidoglycan hydrolase	pg_hydrolase	Peptidase_M23+LysM	1.55e-12	70.9	Bacteria	Chloroflexota	Anaerolineae	Promineofilales	Promineofilaceae	GCA-2699125	GCA-2699125 sp020634565	Ardenticatenaceae bacterium
GCA_020634565.1	MCB8927802.1	Peptidoglycan hydrolase	pg_hydrolase	NLPC_P60+SH3_16	1.55e-07	49.8	Bacteria	Chloroflexota	Anaerolineae	Promineofilales	Promineofilaceae	GCA-2699125	GCA-2699125 sp020634565	Ardenticatenaceae bacterium
GCA_020634565.1	MCB8928774.1	Peptidoglycan hydrolase	pg_hydrolase	Peptidase_M23+LysM	6e-06	53.95	Bacteria	Chloroflexota	Anaerolineae	Promineofilales	Promineofilaceae	GCA-2699125	GCA-2699125 sp020634565	Ardenticatenaceae bacterium
GCA_020634575.1	MCB8958966.1	Peptidoglycan hydrolase	pg_hydrolase	Peptidase_M23+LysM	2.05e-12	70.9	Bacteria	Chloroflexota	Anaerolineae	Promineofilales	Promineofilaceae	JACKBM01	JACKBM01 sp020634575	Ardenticatenales bacterium
GCA_020634575.1	MCB8959503.1	Peptidoglycan hydrolase	pg_hydrolase	Peptidase_M23+LysM	1.7e-09	73	Bacteria	Chloroflexota	Anaerolineae	Promineofilales	Promineofilaceae	JACKBM01	JACKBM01 sp020634575	Ardenticatenales bacterium
GCA_020634575.1	MCB8959758.1	Peptidoglycan hydrolase	pg_hydrolase	Peptidase_M23+LysM	0.000155	53.55	Bacteria	Chloroflexota	Anaerolineae	Promineofilales	Promineofilaceae	JACKBM01	JACKBM01 sp020634575	Ardenticatenales bacterium
GCA_020634575.1	MCB8963123.1	Peptidoglycan hydrolase	pg_hydrolase	Peptidase_M23+LysM	0.0001	68.7	Bacteria	Chloroflexota	Anaerolineae	Promineofilales	Promineofilaceae	JACKBM01	JACKBM01 sp020634575	Ardenticatenales bacterium
GCA_020634615.1	MCB9131191.1	Peptidoglycan hydrolase	pg_hydrolase	Peptidase_M23+LysM	2.45e-07	67.2	Bacteria	Chloroflexota	Anaerolineae	JAAEKA01	JAAEKA01	JACKBK01	JACKBK01 sp020634615	Anaerolineales bacterium
GCA_020634615.1	MCB9132017.1	Peptidoglycan hydrolase	pg_hydrolase	Peptidase_M23+LysM	8.5e-09	68.6	Bacteria	Chloroflexota	Anaerolineae	JAAEKA01	JAAEKA01	JACKBK01	JACKBK01 sp020634615	Anaerolineales bacterium
GCA_020634625.1	MCB9176189.1	Peptidoglycan hydrolase	pg_hydrolase	Peptidase_M23+LysM	8e-05	57	Bacteria	Chloroflexota	Anaerolineae	UCB3	UCB3	JACKBJ01	JACKBJ01 sp020634625	Caldilineae bacterium
GCA_020634625.1	MCB9176341.1	Peptidoglycan hydrolase	pg_hydrolase	Peptidase_M23+SH3_3	1.4e-08	59.05	Bacteria	Chloroflexota	Anaerolineae	UCB3	UCB3	JACKBJ01	JACKBJ01 sp020634625	Caldilineae bacterium
GCA_020634625.1	MCB9177240.1	Peptidoglycan hydrolase	pg_hydrolase	Amidase_2+LysM	1.2505e-09	39.9	Bacteria	Chloroflexota	Anaerolineae	UCB3	UCB3	JACKBJ01	JACKBJ01 sp020634625	Caldilineae bacterium
GCA_020634755.1	MCB9147173.1	Peptidoglycan hydrolase	pg_hydrolase	Peptidase_M23+LysM	1.8e-07	68.9	Bacteria	Chloroflexota	Anaerolineae	Caldilineales	Caldilineaceae	JACKBC01	JACKBC01 sp020634755	Caldilineaceae bacterium
GCA_020634755.1	MCB9147377.1	Peptidoglycan hydrolase	pg_hydrolase	Peptidase_M23+LysM	1.1e-16	76.75	Bacteria	Chloroflexota	Anaerolineae	Caldilineales	Caldilineaceae	JACKBC01	JACKBC01 sp020634755	Caldilineaceae bacterium
GCA_020634755.1	MCB9147861.1	Peptidoglycan hydrolase	pg_hydrolase	Peptidase_M23+LysM	8.5e-05	64.45	Bacteria	Chloroflexota	Anaerolineae	Caldilineales	Caldilineaceae	JACKBC01	JACKBC01 sp020634755	Caldilineaceae bacterium
GCA_020634795.1	MCB9127301.1	Peptidoglycan hydrolase	pg_hydrolase	Peptidase_M74+PG_binding_1	4.9e-07	44.3	Bacteria	Chloroflexota	Anaerolineae	Ardenticatenales	Ardenticatenaceae	JACKAZ01	JACKAZ01 sp020634795	Ardenticatenales bacterium
GCA_020634795.1	MCB9128482.1	Peptidoglycan hydrolase	pg_hydrolase	Peptidase_M23+LysM	1.05e-09	55.2	Bacteria	Chloroflexota	Anaerolineae	Ardenticatenales	Ardenticatenaceae	JACKAZ01	JACKAZ01 sp020634795	Ardenticatenales bacterium
GCA_020634795.1	MCB9128814.1	Peptidoglycan hydrolase	pg_hydrolase	Peptidase_M23+LysM	0.00016	51.1	Bacteria	Chloroflexota	Anaerolineae	Ardenticatenales	Ardenticatenaceae	JACKAZ01	JACKAZ01 sp020634795	Ardenticatenales bacterium
GCA_020634795.1	MCB9129228.1	Peptidoglycan hydrolase	pg_hydrolase	Peptidase_M23+LysM	6.5e-08	40.1	Bacteria	Chloroflexota	Anaerolineae	Ardenticatenales	Ardenticatenaceae	JACKAZ01	JACKAZ01 sp020634795	Ardenticatenales bacterium
GCA_020634815.1	MCB9114102.1	Peptidoglycan hydrolase	pg_hydrolase	Peptidase_M23+LysM	2.95e-16	76.1	Bacteria	Chloroflexota	Anaerolineae	Caldilineales	Caldilineaceae	Caldilinea	Caldilinea sp020634815	Caldilineaceae bacterium
GCA_020634815.1	MCB9114820.1	Peptidoglycan hydrolase	pg_hydrolase	Peptidase_M23+LysM	0.013	64.25	Bacteria	Chloroflexota	Anaerolineae	Caldilineales	Caldilineaceae	Caldilinea	Caldilinea sp020634815	Caldilineaceae bacterium
GCA_020634815.1	MCB9115144.1	Peptidoglycan hydrolase	pg_hydrolase	Peptidase_M23+LysM	1.15e-08	71	Bacteria	Chloroflexota	Anaerolineae	Caldilineales	Caldilineaceae	Caldilinea	Caldilinea sp020634815	Caldilineaceae bacterium
GCA_020634855.1	MCB9104179.1	Peptidoglycan hydrolase	pg_hydrolase	Peptidase_M23+LysM	3.25e-14	68.85	Bacteria	Chloroflexota	Anaerolineae	4572-78	J111	JAGRBY01	JAGRBY01 sp020634855	Anaerolineales bacterium
GCA_020634855.1	MCB9104960.1	Peptidoglycan hydrolase	pg_hydrolase	Peptidase_M23+LysM	4.6e-07	67.75	Bacteria	Chloroflexota	Anaerolineae	4572-78	J111	JAGRBY01	JAGRBY01 sp020634855	Anaerolineales bacterium
GCA_020634855.1	MCB9105895.1	Peptidoglycan hydrolase	pg_hydrolase	Amidase_2+LysM	1.55e-13	78.25	Bacteria	Chloroflexota	Anaerolineae	4572-78	J111	JAGRBY01	JAGRBY01 sp020634855	Anaerolineales bacterium
GCA_020634855.1	MCB9107803.1	Peptidoglycan hydrolase	pg_hydrolase	Peptidase_M23+LysM	3.2235e-09	37.9	Bacteria	Chloroflexota	Anaerolineae	4572-78	J111	JAGRBY01	JAGRBY01 sp020634855	Anaerolineales bacterium
GCA_020634855.1	MCB9108137.1	Peptidoglycan hydrolase	pg_hydrolase	Peptidase_M23+LysM	3.3e-07	61.45	Bacteria	Chloroflexota	Anaerolineae	4572-78	J111	JAGRBY01	JAGRBY01 sp020634855	Anaerolineales bacterium
GCA_020634875.1	MCB9134288.1	Peptidoglycan hydrolase	pg_hydrolase	Peptidase_M23+LysM	3.1e-08	72	Bacteria	Chloroflexota	Anaerolineae	Anaerolineales	JABWBV01	JABWBV01	JABWBV01 sp020634875	Anaerolineales bacterium
GCA_020634875.1	MCB9135682.1	Peptidoglycan hydrolase	pg_hydrolase	Peptidase_M23+LysM	4.25e-09	73.6	Bacteria	Chloroflexota	Anaerolineae	Anaerolineales	JABWBV01	JABWBV01	JABWBV01 sp020634875	Anaerolineales bacterium
GCA_020634875.1	MCB9135726.1	Peptidoglycan hydrolase	pg_hydrolase	Peptidase_M23+LysM	2.4e-08	42.75	Bacteria	Chloroflexota	Anaerolineae	Anaerolineales	JABWBV01	JABWBV01	JABWBV01 sp020634875	Anaerolineales bacterium
GCA_020634935.1	MCB9098118.1	Peptidoglycan hydrolase	pg_hydrolase	Amidase_2+LysM	3.5e-13	56.75	Bacteria	Chloroflexota	Anaerolineae	4572-78	J111	JAGRBY01	JAGRBY01 sp020634935	Anaerolineales bacterium
GCA_020634935.1	MCB9098170.1	Peptidoglycan hydrolase	pg_hydrolase	Peptidase_M23+LysM	1.2e-06	67.1	Bacteria	Chloroflexota	Anaerolineae	4572-78	J111	JAGRBY01	JAGRBY01 sp020634935	Anaerolineales bacterium
GCA_020634935.1	MCB9098749.1	Peptidoglycan hydrolase	pg_hydrolase	Peptidase_M23+LysM	2.45e-15	70	Bacteria	Chloroflexota	Anaerolineae	4572-78	J111	JAGRBY01	JAGRBY01 sp020634935	Anaerolineales bacterium
GCA_020634935.1	MCB9100751.1	Peptidoglycan hydrolase	pg_hydrolase	Amidase+LysM	0.0009	119.4	Bacteria	Chloroflexota	Anaerolineae	4572-78	J111	JAGRBY01	JAGRBY01 sp020634935	Anaerolineales bacterium
GCA_020634935.1	MCB9101015.1	Peptidoglycan hydrolase	pg_hydrolase	Peptidase_M23+LysM	3.5065e-08	35.05	Bacteria	Chloroflexota	Anaerolineae	4572-78	J111	JAGRBY01	JAGRBY01 sp020634935	Anaerolineales bacterium
GCA_020634975.1	MCB9066306.1	Peptidoglycan hydrolase	pg_hydrolase	NLPC_P60+SH3_16	3.85e-10	60.25	Bacteria	Calditrichota	Calditrichia	RBG-13-44-9	J042	JACKAQ01	JACKAQ01 sp020634975	Calditrichia bacterium
GCA_020634975.1	MCB9066858.1	Peptidoglycan hydrolase	pg_hydrolase	SLT+LysM	7e-05	49.35	Bacteria	Calditrichota	Calditrichia	RBG-13-44-9	J042	JACKAQ01	JACKAQ01 sp020634975	Calditrichia bacterium
GCA_020634975.1	MCB9067540.1	Peptidoglycan hydrolase	pg_hydrolase	SLT+LysM	1.85e-09	47.65	Bacteria	Calditrichota	Calditrichia	RBG-13-44-9	J042	JACKAQ01	JACKAQ01 sp020634975	Calditrichia bacterium
GCA_020634975.1	MCB9070420.1	Peptidoglycan hydrolase	pg_hydrolase	SLT+LysM	4.75e-12	57.75	Bacteria	Calditrichota	Calditrichia	RBG-13-44-9	J042	JACKAQ01	JACKAQ01 sp020634975	Calditrichia bacterium
GCA_020635015.1	MCB9087141.1	Peptidoglycan hydrolase	pg_hydrolase	SLT+LysM	4.7e-05	51.7	Bacteria	Calditrichota	Calditrichia	RBG-13-44-9	J042	JACKAP01	JACKAP01 sp020635015	Calditrichia bacterium
GCA_020635015.1	MCB9088241.1	Peptidoglycan hydrolase	pg_hydrolase	NLPC_P60+SH3_16	8e-08	56.85	Bacteria	Calditrichota	Calditrichia	RBG-13-44-9	J042	JACKAP01	JACKAP01 sp020635015	Calditrichia bacterium
GCA_020635015.1	MCB9089628.1	Peptidoglycan hydrolase	pg_hydrolase	SLT+LysM	9.5e-12	58.55	Bacteria	Calditrichota	Calditrichia	RBG-13-44-9	J042	JACKAP01	JACKAP01 sp020635015	Calditrichia bacterium
GCA_020635035.1	MCB9057174.1	Peptidoglycan hydrolase	pg_hydrolase	SLT+LysM	5.5e-12	61.05	Bacteria	Calditrichota	Calditrichia	Calditrichales	J004	JACKAO01	JACKAO01 sp020635035	Calditrichia bacterium
GCA_020635055.1	MCB9025028.1	Peptidoglycan hydrolase	pg_hydrolase	SLT+LysM	9.50003e-15	59.7	Bacteria	Bdellovibrionota	Bdellovibrionia	Bdellovibrionales	UBA6776	JACKAN01	JACKAN01 sp020635055	Bdellovibrionaceae bacterium
GCA_020635075.1	MCB9084390.1	Peptidoglycan hydrolase	pg_hydrolase	SLT+LysM	3.1e-12	61.4	Bacteria	Bdellovibrionota	Bdellovibrionia	Bdellovibrionales	UBA6776	JADZEO01	JADZEO01 sp020635075	Bdellovibrionaceae bacterium
GCA_020635075.1	MCB9084803.1	Peptidoglycan hydrolase	pg_hydrolase	SLT+LysM	5.1e-19	67.15	Bacteria	Bdellovibrionota	Bdellovibrionia	Bdellovibrionales	UBA6776	JADZEO01	JADZEO01 sp020635075	Bdellovibrionaceae bacterium
GCA_020635085.1	MCB9073364.1	Peptidoglycan hydrolase	pg_hydrolase	SLT+LysM	1.25e-13	60.4	Bacteria	Bdellovibrionota	Bdellovibrionia	Bdellovibrionales	JAGQZY01	JACKAL01	JACKAL01 sp020635085	Bdellovibrionaceae bacterium
GCA_020635115.1	MCB9060140.1	Peptidoglycan hydrolase	pg_hydrolase	SLT+LysM	2.4e-10	58.8	Bacteria	Bdellovibrionota	Bacteriovoracia	Bacteriovoracales	Bacteriovoracaceae	JACKAK01	JACKAK01 sp020635115	Halobacteriovoraceae bacterium
GCA_020635115.1	MCB9060817.1	Peptidoglycan hydrolase	pg_hydrolase	Peptidase_M23+LysM	3.35e-05	64.85	Bacteria	Bdellovibrionota	Bacteriovoracia	Bacteriovoracales	Bacteriovoracaceae	JACKAK01	JACKAK01 sp020635115	Halobacteriovoraceae bacterium
GCA_020635115.1	MCB9062184.1	Peptidoglycan hydrolase	pg_hydrolase	SLT+LysM	0.0165	47.1	Bacteria	Bdellovibrionota	Bacteriovoracia	Bacteriovoracales	Bacteriovoracaceae	JACKAK01	JACKAK01 sp020635115	Halobacteriovoraceae bacterium
GCA_020635115.1	MCB9062270.1	Peptidoglycan hydrolase	pg_hydrolase	SLT+LysM	9.5e-10	51	Bacteria	Bdellovibrionota	Bacteriovoracia	Bacteriovoracales	Bacteriovoracaceae	JACKAK01	JACKAK01 sp020635115	Halobacteriovoraceae bacterium
GCA_020635135.1	MCB9093554.1	Peptidoglycan hydrolase	pg_hydrolase	SLT+LysM	0.006	35.8	Bacteria	Bdellovibrionota	Bacteriovoracia	Bacteriovoracales	Bacteriovoracaceae	JACKAJ01	JACKAJ01 sp020635135	Halobacteriovoraceae bacterium
GCA_020635135.1	MCB9095967.1	Peptidoglycan hydrolase	pg_hydrolase	SLT+LysM	1.5e-10	56.6	Bacteria	Bdellovibrionota	Bacteriovoracia	Bacteriovoracales	Bacteriovoracaceae	JACKAJ01	JACKAJ01 sp020635135	Halobacteriovoraceae bacterium
GCA_020635175.1	MCB9029903.1	Peptidoglycan hydrolase	pg_hydrolase	SLT+LysM	3.85e-13	65.35	Bacteria	Bdellovibrionota	UBA2361	UBA2361	J135	JACKAH01	JACKAH01 sp020635175	Deltaproteobacteria bacterium
GCA_020635195.1	MCB9228088.1	Peptidoglycan hydrolase	pg_hydrolase	SLT+LysM	2.9e-12	59.5	Bacteria	Bdellovibrionota	Oligoflexia	Oligoflexales	Bog-1112	JACKAG01	JACKAG01 sp020635195	Deltaproteobacteria bacterium
GCA_020635195.1	MCB9229616.1	Peptidoglycan hydrolase	pg_hydrolase	SLT+LysM	4.7e-14	61.35	Bacteria	Bdellovibrionota	Oligoflexia	Oligoflexales	Bog-1112	JACKAG01	JACKAG01 sp020635195	Deltaproteobacteria bacterium
GCA_020635205.1	MCB9215174.1	Peptidoglycan hydrolase	pg_hydrolase	Peptidase_M15_4+PG_binding_1	5.50001e-12	52.05	Bacteria	Bacteroidota	Kapabacteria	OLB7	OLB7	JAGWAZ01	JAGWAZ01 sp020635205	Ignavibacteria bacterium
GCA_020635205.1	MCB9216316.1	Peptidoglycan hydrolase	pg_hydrolase	SLT+PG_binding_1	2.25e-08	39.8	Bacteria	Bacteroidota	Kapabacteria	OLB7	OLB7	JAGWAZ01	JAGWAZ01 sp020635205	Ignavibacteria bacterium
GCA_020635205.1	MCB9216979.1	Peptidoglycan hydrolase	pg_hydrolase	SLT+LysM	2.6e-08	59.25	Bacteria	Bacteroidota	Kapabacteria	OLB7	OLB7	JAGWAZ01	JAGWAZ01 sp020635205	Ignavibacteria bacterium
GCA_020635235.1	MCB9255482.1	Peptidoglycan hydrolase	pg_hydrolase	SLT+LysM	9.5e-11	62.4	Bacteria	Bdellovibrionota	FAC87	UBA2466	JACKAF01	JACKAF01	JACKAF01 sp020635235	Bdellovibrionaceae bacterium
GCA_020635255.1	MCB9242688.1	Peptidoglycan hydrolase	pg_hydrolase	SLT+LysM	4.15e-15	70.2	Bacteria	Bacteroidota	Ignavibacteria	SJA-28	B-1AR	JAEYVS01	JAEYVS01 sp020635255	Ignavibacteriales bacterium
GCA_020635285.1	MCB9250333.1	Peptidoglycan hydrolase	pg_hydrolase	Amidase_3+AMIN	3.65e-06	75.9	Bacteria	Bacteroidota	Ignavibacteria	Ignavibacteriales	Melioribacteraceae	GCA-2746605	GCA-2746605 sp020635285	Ignavibacteriales bacterium
GCA_020635285.1	MCB9250515.1	Peptidoglycan hydrolase	pg_hydrolase	SLT+LysM	1.05e-13	64.1	Bacteria	Bacteroidota	Ignavibacteria	Ignavibacteriales	Melioribacteraceae	GCA-2746605	GCA-2746605 sp020635285	Ignavibacteriales bacterium
GCA_020635355.1	MCB9239499.1	Peptidoglycan hydrolase	pg_hydrolase	NLPC_P60+SH3_16	1.05002e-15	61.25	Bacteria	Bacteroidota	Bacteroidia	NS11-12g	UBA9320	WGNA01	WGNA01 sp020635355	Flavobacteriales bacterium
GCA_020635355.1	MCB9239954.1	Peptidoglycan hydrolase	pg_hydrolase	Peptidase_M23+LysM	2.75e-17	84.75	Bacteria	Bacteroidota	Bacteroidia	NS11-12g	UBA9320	WGNA01	WGNA01 sp020635355	Flavobacteriales bacterium
GCA_020635355.1	MCB9240171.1	Peptidoglycan hydrolase	pg_hydrolase	Glucosaminidase+LysM	4.5e-06	47.85	Bacteria	Bacteroidota	Bacteroidia	NS11-12g	UBA9320	WGNA01	WGNA01 sp020635355	Flavobacteriales bacterium
GCA_020635355.1	MCB9240901.1	Peptidoglycan hydrolase	pg_hydrolase	SLT+LysM	8.815e-11	40.25	Bacteria	Bacteroidota	Bacteroidia	NS11-12g	UBA9320	WGNA01	WGNA01 sp020635355	Flavobacteriales bacterium
GCA_020635355.1	MCB9241781.1	Peptidoglycan hydrolase	pg_hydrolase	SLT+LysM	4.85e-12	63.15	Bacteria	Bacteroidota	Bacteroidia	NS11-12g	UBA9320	WGNA01	WGNA01 sp020635355	Flavobacteriales bacterium
GCA_020635395.1	MCB9261153.1	Peptidoglycan hydrolase	pg_hydrolase	Glucosaminidase+LysM	6.5e-06	50.65	Bacteria	Bacteroidota	Bacteroidia	NS11-12g	UBA9320	UBA987	UBA987 sp020635395	Flavobacteriales bacterium
GCA_020635395.1	MCB9261551.1	Peptidoglycan hydrolase	pg_hydrolase	NLPC_P60+SH3_16	3.1e-10	54.3	Bacteria	Bacteroidota	Bacteroidia	NS11-12g	UBA9320	UBA987	UBA987 sp020635395	Flavobacteriales bacterium
GCA_020635395.1	MCB9261601.1	Peptidoglycan hydrolase	pg_hydrolase	Peptidase_M23+LysM	1.2e-14	77.15	Bacteria	Bacteroidota	Bacteroidia	NS11-12g	UBA9320	UBA987	UBA987 sp020635395	Flavobacteriales bacterium
GCA_020635395.1	MCB9261959.1	Peptidoglycan hydrolase	pg_hydrolase	Amidase_2+SH3_3	1.45e-08	47.35	Bacteria	Bacteroidota	Bacteroidia	NS11-12g	UBA9320	UBA987	UBA987 sp020635395	Flavobacteriales bacterium
GCA_020635395.1	MCB9262193.1	Peptidoglycan hydrolase	pg_hydrolase	SLT+LysM	7.00004e-09	40.3	Bacteria	Bacteroidota	Bacteroidia	NS11-12g	UBA9320	UBA987	UBA987 sp020635395	Flavobacteriales bacterium
GCA_020635395.1	MCB9263290.1	Peptidoglycan hydrolase	pg_hydrolase	SLT+LysM	3.8e-13	66	Bacteria	Bacteroidota	Bacteroidia	NS11-12g	UBA9320	UBA987	UBA987 sp020635395	Flavobacteriales bacterium
GCA_020635435.1	MCB9245327.1	Peptidoglycan hydrolase	pg_hydrolase	SLT+LysM	1.00002e-08	38.75	Bacteria	Bacteroidota	Bacteroidia	NS11-12g	UBA9320	VMDK01	VMDK01 sp020635435	Flavobacteriales bacterium
GCA_020635435.1	MCB9246063.1	Peptidoglycan hydrolase	pg_hydrolase	Peptidase_M23+LysM	3.65e-13	73.35	Bacteria	Bacteroidota	Bacteroidia	NS11-12g	UBA9320	VMDK01	VMDK01 sp020635435	Flavobacteriales bacterium
GCA_020635435.1	MCB9246166.1	Peptidoglycan hydrolase	pg_hydrolase	SLT+LysM	4.5e-13	62.4	Bacteria	Bacteroidota	Bacteroidia	NS11-12g	UBA9320	VMDK01	VMDK01 sp020635435	Flavobacteriales bacterium
GCA_020635435.1	MCB9246289.1	Peptidoglycan hydrolase	pg_hydrolase	NLPC_P60+SH3_16	6.5e-12	53.2	Bacteria	Bacteroidota	Bacteroidia	NS11-12g	UBA9320	VMDK01	VMDK01 sp020635435	Flavobacteriales bacterium
GCA_020635435.1	MCB9246663.1	Peptidoglycan hydrolase	pg_hydrolase	Amidase_2+SH3_3	1e-10	50	Bacteria	Bacteroidota	Bacteroidia	NS11-12g	UBA9320	VMDK01	VMDK01 sp020635435	Flavobacteriales bacterium
GCA_020635455.1	MCB9251402.1	Peptidoglycan hydrolase	pg_hydrolase	SLT+LysM	2.35e-14	70.25	Bacteria	Bacteroidota	Bacteroidia	NS11-12g	UBA9320	JABWCE01	JABWCE01 sp020635455	Flavobacteriales bacterium
GCA_020635455.1	MCB9252268.1	Peptidoglycan hydrolase	pg_hydrolase	Glucosaminidase+LysM	4.2e-07	51.55	Bacteria	Bacteroidota	Bacteroidia	NS11-12g	UBA9320	JABWCE01	JABWCE01 sp020635455	Flavobacteriales bacterium
GCA_020635455.1	MCB9252399.1	Peptidoglycan hydrolase	pg_hydrolase	Peptidase_M23+LysM	2.8e-14	75.25	Bacteria	Bacteroidota	Bacteroidia	NS11-12g	UBA9320	JABWCE01	JABWCE01 sp020635455	Flavobacteriales bacterium
GCA_020635455.1	MCB9252689.1	Peptidoglycan hydrolase	pg_hydrolase	NLPC_P60+SH3_16	8e-12	59.2	Bacteria	Bacteroidota	Bacteroidia	NS11-12g	UBA9320	JABWCE01	JABWCE01 sp020635455	Flavobacteriales bacterium
GCA_020635495.1	MCB9190743.1	Peptidoglycan hydrolase	pg_hydrolase	Glucosaminidase+LysM	0.00075	44.5	Bacteria	Bacteroidota	Bacteroidia	UBA10329	UBA10329	UBA10329	UBA10329 sp020635495	Flavobacteriales bacterium
GCA_020635495.1	MCB9191765.1	Peptidoglycan hydrolase	pg_hydrolase	SLT+LysM	5e-11	61.8	Bacteria	Bacteroidota	Bacteroidia	UBA10329	UBA10329	UBA10329	UBA10329 sp020635495	Flavobacteriales bacterium
GCA_020635495.1	MCB9192274.1	Peptidoglycan hydrolase	pg_hydrolase	NLPC_P60+SH3_16	1.4e-11	57.75	Bacteria	Bacteroidota	Bacteroidia	UBA10329	UBA10329	UBA10329	UBA10329 sp020635495	Flavobacteriales bacterium
GCA_020635515.1	MCB9201891.1	Peptidoglycan hydrolase	pg_hydrolase	NLPC_P60+SH3_16	4.25e-13	60.4	Bacteria	Bacteroidota	Bacteroidia	Flavobacteriales	Weeksellaceae	JACJZS01	JACJZS01 sp020635515	Flavobacteriales bacterium
GCA_020635515.1	MCB9202402.1	Peptidoglycan hydrolase	pg_hydrolase	Glucosaminidase+LysM	9e-06	49.85	Bacteria	Bacteroidota	Bacteroidia	Flavobacteriales	Weeksellaceae	JACJZS01	JACJZS01 sp020635515	Flavobacteriales bacterium
GCA_020635515.1	MCB9203005.1	Peptidoglycan hydrolase	pg_hydrolase	Amidase_2+PG_binding_1	2.4e-10	63.45	Bacteria	Bacteroidota	Bacteroidia	Flavobacteriales	Weeksellaceae	JACJZS01	JACJZS01 sp020635515	Flavobacteriales bacterium
GCA_020635535.1	MCB9185607.1	Peptidoglycan hydrolase	pg_hydrolase	NLPC_P60+SH3_16	1.25e-11	57.75	Bacteria	Bacteroidota	Bacteroidia	UBA10329	UBA10329	UBA10329	UBA10329 sp020635535	Flavobacteriales bacterium
GCA_020635535.1	MCB9185688.1	Peptidoglycan hydrolase	pg_hydrolase	Glucosaminidase+LysM	2.85e-06	48.15	Bacteria	Bacteroidota	Bacteroidia	UBA10329	UBA10329	UBA10329	UBA10329 sp020635535	Flavobacteriales bacterium
GCA_020635565.1	MCB9189028.1	Peptidoglycan hydrolase	pg_hydrolase	Glucosaminidase+LysM	4.6e-10	56.25	Bacteria	Bacteroidota	Bacteroidia	Flavobacteriales	Parvicellaceae	Parvicella	Parvicella sp020635565	Flavobacteriales bacterium
GCA_020635565.1	MCB9189586.1	Peptidoglycan hydrolase	pg_hydrolase	SLT+LysM	1.4e-10	68	Bacteria	Bacteroidota	Bacteroidia	Flavobacteriales	Parvicellaceae	Parvicella	Parvicella sp020635565	Flavobacteriales bacterium
GCA_020635565.1	MCB9189896.1	Peptidoglycan hydrolase	pg_hydrolase	Peptidase_M23+LysM	5.5e-11	66.3	Bacteria	Bacteroidota	Bacteroidia	Flavobacteriales	Parvicellaceae	Parvicella	Parvicella sp020635565	Flavobacteriales bacterium
GCA_020635795.1	MCB9173218.1	Peptidoglycan hydrolase	pg_hydrolase	Peptidase_M23+LysM	3.7e-11	69.1	Bacteria	Bacteroidota	Bacteroidia	Flavobacteriales	Vicingaceae	Vicingus	Vicingus sp020635795	Flavobacteriales bacterium
GCA_020635795.1	MCB9173575.1	Peptidoglycan hydrolase	pg_hydrolase	SLT+LysM	1.40095e-12	48.8	Bacteria	Bacteroidota	Bacteroidia	Flavobacteriales	Vicingaceae	Vicingus	Vicingus sp020635795	Flavobacteriales bacterium
GCA_020635795.1	MCB9173933.1	Peptidoglycan hydrolase	pg_hydrolase	NLPC_P60+SH3_16	1.45e-13	64.3	Bacteria	Bacteroidota	Bacteroidia	Flavobacteriales	Vicingaceae	Vicingus	Vicingus sp020635795	Flavobacteriales bacterium
GCA_020635795.1	MCB9174153.1	Peptidoglycan hydrolase	pg_hydrolase	Peptidase_M23+LysM	4.5e-12	69.3	Bacteria	Bacteroidota	Bacteroidia	Flavobacteriales	Vicingaceae	Vicingus	Vicingus sp020635795	Flavobacteriales bacterium
GCA_020635795.1	MCB9175076.1	Peptidoglycan hydrolase	pg_hydrolase	Glucosaminidase+LysM	7e-07	52.4	Bacteria	Bacteroidota	Bacteroidia	Flavobacteriales	Vicingaceae	Vicingus	Vicingus sp020635795	Flavobacteriales bacterium
GCA_020635795.1	MCB9175309.1	Peptidoglycan hydrolase	pg_hydrolase	SLT+LysM	1.25e-13	70.1	Bacteria	Bacteroidota	Bacteroidia	Flavobacteriales	Vicingaceae	Vicingus	Vicingus sp020635795	Flavobacteriales bacterium
GCA_020635795.1	MCB9175421.1	Peptidoglycan hydrolase	pg_hydrolase	Peptidase_M15_4+PG_binding_1	3.75023e-06	30.2	Bacteria	Bacteroidota	Bacteroidia	Flavobacteriales	Vicingaceae	Vicingus	Vicingus sp020635795	Flavobacteriales bacterium
GCA_020635815.1	MCB9363231.1	Peptidoglycan hydrolase	pg_hydrolase	NLPC_P60+SH3_16	1.95e-13	61.15	Bacteria	Bacteroidota	Bacteroidia	Flavobacteriales	Vicingaceae	Vicingus	Vicingus sp020635815	Flavobacteriales bacterium
GCA_020635815.1	MCB9363513.1	Peptidoglycan hydrolase	pg_hydrolase	SLT+LysM	2.422e-12	46.3	Bacteria	Bacteroidota	Bacteroidia	Flavobacteriales	Vicingaceae	Vicingus	Vicingus sp020635815	Flavobacteriales bacterium
GCA_020635815.1	MCB9363982.1	Peptidoglycan hydrolase	pg_hydrolase	Glucosaminidase+LysM	3.05e-06	47.95	Bacteria	Bacteroidota	Bacteroidia	Flavobacteriales	Vicingaceae	Vicingus	Vicingus sp020635815	Flavobacteriales bacterium
GCA_020635815.1	MCB9364270.1	Peptidoglycan hydrolase	pg_hydrolase	SLT+LysM	1.45095e-12	48.8	Bacteria	Bacteroidota	Bacteroidia	Flavobacteriales	Vicingaceae	Vicingus	Vicingus sp020635815	Flavobacteriales bacterium
GCA_020635815.1	MCB9364454.1	Peptidoglycan hydrolase	pg_hydrolase	SLT+LysM	1.45e-13	70.55	Bacteria	Bacteroidota	Bacteroidia	Flavobacteriales	Vicingaceae	Vicingus	Vicingus sp020635815	Flavobacteriales bacterium
GCA_020635815.1	MCB9364667.1	Peptidoglycan hydrolase	pg_hydrolase	Peptidase_M23+LysM	2.55e-11	69.95	Bacteria	Bacteroidota	Bacteroidia	Flavobacteriales	Vicingaceae	Vicingus	Vicingus sp020635815	Flavobacteriales bacterium
GCA_020635815.1	MCB9365144.1	Peptidoglycan hydrolase	pg_hydrolase	Peptidase_M23+LysM	3.25e-11	65	Bacteria	Bacteroidota	Bacteroidia	Flavobacteriales	Vicingaceae	Vicingus	Vicingus sp020635815	Flavobacteriales bacterium
GCA_020635825.1	MCB9334737.1	Peptidoglycan hydrolase	pg_hydrolase	SLT+LysM	2.15e-12	52.15	Bacteria	Bacteroidota	Bacteroidia	Flavobacteriales	Vicingaceae	Vicingus	Vicingus sp020635825	Flavobacteriales bacterium
GCA_020635825.1	MCB9335446.1	Peptidoglycan hydrolase	pg_hydrolase	SLT+LysM	7.5e-15	72.35	Bacteria	Bacteroidota	Bacteroidia	Flavobacteriales	Vicingaceae	Vicingus	Vicingus sp020635825	Flavobacteriales bacterium
GCA_020635825.1	MCB9335966.1	Peptidoglycan hydrolase	pg_hydrolase	Peptidase_M23+LysM	1.5e-11	70.7	Bacteria	Bacteroidota	Bacteroidia	Flavobacteriales	Vicingaceae	Vicingus	Vicingus sp020635825	Flavobacteriales bacterium
GCA_020635855.1	MCB9446889.1	Peptidoglycan hydrolase	pg_hydrolase	Glucosaminidase+LysM	6.5e-05	49.3	Bacteria	Bacteroidota	Bacteroidia	Flavobacteriales_A	JACJYZ01	JACJYZ01	JACJYZ01 sp020635855	Flavobacteriales bacterium
GCA_020635855.1	MCB9447330.1	Peptidoglycan hydrolase	pg_hydrolase	Amidase_2+SH3_3	3.1e-12	68.05	Bacteria	Bacteroidota	Bacteroidia	Flavobacteriales_A	JACJYZ01	JACJYZ01	JACJYZ01 sp020635855	Flavobacteriales bacterium
GCA_020635855.1	MCB9447504.1	Peptidoglycan hydrolase	pg_hydrolase	Peptidase_M23+LysM	1.2e-11	72.1	Bacteria	Bacteroidota	Bacteroidia	Flavobacteriales_A	JACJYZ01	JACJYZ01	JACJYZ01 sp020635855	Flavobacteriales bacterium
GCA_020635855.1	MCB9447869.1	Peptidoglycan hydrolase	pg_hydrolase	NLPC_P60+SH3_16	1e-12	62.8	Bacteria	Bacteroidota	Bacteroidia	Flavobacteriales_A	JACJYZ01	JACJYZ01	JACJYZ01 sp020635855	Flavobacteriales bacterium
GCA_020635855.1	MCB9449462.1	Peptidoglycan hydrolase	pg_hydrolase	SLT+LysM	6.7e-09	33.5	Bacteria	Bacteroidota	Bacteroidia	Flavobacteriales_A	JACJYZ01	JACJYZ01	JACJYZ01 sp020635855	Flavobacteriales bacterium
GCA_020635855.1	MCB9449655.1	Peptidoglycan hydrolase	pg_hydrolase	SLT+LysM	6e-13	70.05	Bacteria	Bacteroidota	Bacteroidia	Flavobacteriales_A	JACJYZ01	JACJYZ01	JACJYZ01 sp020635855	Flavobacteriales bacterium
GCA_020635905.1	MCB9230182.1	Peptidoglycan hydrolase	pg_hydrolase	SLT+LysM	8.5e-12	69.5	Bacteria	Bacteroidota	Bacteroidia	J057	JADKCL01	JACJYV01	JACJYV01 sp020635905	Bacteroidia bacterium
GCA_020635905.1	MCB9231620.1	Peptidoglycan hydrolase	pg_hydrolase	Peptidase_M15_2+PG_binding_1	7.531e-07	30.55	Bacteria	Bacteroidota	Bacteroidia	J057	JADKCL01	JACJYV01	JACJYV01 sp020635905	Bacteroidia bacterium
GCA_020635905.1	MCB9232235.1	Peptidoglycan hydrolase	pg_hydrolase	Peptidase_M23+LysM	4.85e-08	71.35	Bacteria	Bacteroidota	Bacteroidia	J057	JADKCL01	JACJYV01	JACJYV01 sp020635905	Bacteroidia bacterium
GCA_020635905.1	MCB9233659.1	Peptidoglycan hydrolase	pg_hydrolase	NLPC_P60+SH3_16	5.5e-15	65.5	Bacteria	Bacteroidota	Bacteroidia	J057	JADKCL01	JACJYV01	JACJYV01 sp020635905	Bacteroidia bacterium
GCA_020635905.1	MCB9234038.1	Peptidoglycan hydrolase	pg_hydrolase	SLT+LysM	0.000125	35.1	Bacteria	Bacteroidota	Bacteroidia	J057	JADKCL01	JACJYV01	JACJYV01 sp020635905	Bacteroidia bacterium
GCA_020635915.1	MCB9237329.1	Peptidoglycan hydrolase	pg_hydrolase	SLT+LysM	2.25e-13	74.25	Bacteria	Bacteroidota	Bacteroidia	Cytophagales	Cyclobacteriaceae	ELB16-189	ELB16-189 sp020635915	Flammeovirgaceae bacterium
GCA_020635915.1	MCB9238706.1	Peptidoglycan hydrolase	pg_hydrolase	NLPC_P60+SH3_16	7.5e-09	47.05	Bacteria	Bacteroidota	Bacteroidia	Cytophagales	Cyclobacteriaceae	ELB16-189	ELB16-189 sp020635915	Flammeovirgaceae bacterium
GCA_020635915.1	MCB9239396.1	Peptidoglycan hydrolase	pg_hydrolase	SLT+LysM	0.0011	39.7	Bacteria	Bacteroidota	Bacteroidia	Cytophagales	Cyclobacteriaceae	ELB16-189	ELB16-189 sp020635915	Flammeovirgaceae bacterium
GCA_020635955.1	MCB9223083.1	Peptidoglycan hydrolase	pg_hydrolase	Glucosaminidase+LysM	8e-06	49	Bacteria	Bacteroidota	Bacteroidia	Flavobacteriales	Crocinitomicaceae	JABURP01	JABURP01 sp020635955	Crocinitomicaceae bacterium
GCA_020635955.1	MCB9223265.1	Peptidoglycan hydrolase	pg_hydrolase	NLPC_P60+SH3_16	9.5e-12	54.95	Bacteria	Bacteroidota	Bacteroidia	Flavobacteriales	Crocinitomicaceae	JABURP01	JABURP01 sp020635955	Crocinitomicaceae bacterium
GCA_020635955.1	MCB9225220.1	Peptidoglycan hydrolase	pg_hydrolase	Peptidase_M23+LysM	7e-14	75.95	Bacteria	Bacteroidota	Bacteroidia	Flavobacteriales	Crocinitomicaceae	JABURP01	JABURP01 sp020635955	Crocinitomicaceae bacterium
GCA_020635955.1	MCB9225396.1	Peptidoglycan hydrolase	pg_hydrolase	SLT+LysM	1.8e-10	62.65	Bacteria	Bacteroidota	Bacteroidia	Flavobacteriales	Crocinitomicaceae	JABURP01	JABURP01 sp020635955	Crocinitomicaceae bacterium
GCA_020635975.1	MCB9255609.1	Peptidoglycan hydrolase	pg_hydrolase	Glucosaminidase+LysM	1.6e-09	56	Bacteria	Bacteroidota	Bacteroidia	Chitinophagales	UBA8649	JAFMKE01	JAFMKE01 sp020635975	Chitinophagales bacterium
GCA_020635975.1	MCB9255820.1	Peptidoglycan hydrolase	pg_hydrolase	NLPC_P60+SH3_16	2.25e-13	64.85	Bacteria	Bacteroidota	Bacteroidia	Chitinophagales	UBA8649	JAFMKE01	JAFMKE01 sp020635975	Chitinophagales bacterium
GCA_020635995.1	MCB9226298.1	Peptidoglycan hydrolase	pg_hydrolase	SLT+LysM	7e-16	74.65	Bacteria	Bacteroidota	Bacteroidia	Chitinophagales	UBA8649	JACJYS01	JACJYS01 sp020635995	Chitinophagales bacterium
GCA_020635995.1	MCB9226396.1	Peptidoglycan hydrolase	pg_hydrolase	NLPC_P60+SH3_16	3.6e-14	65.95	Bacteria	Bacteroidota	Bacteroidia	Chitinophagales	UBA8649	JACJYS01	JACJYS01 sp020635995	Chitinophagales bacterium
GCA_020635995.1	MCB9226856.1	Peptidoglycan hydrolase	pg_hydrolase	Amidase_2+SH3_3	4.95e-14	50.1	Bacteria	Bacteroidota	Bacteroidia	Chitinophagales	UBA8649	JACJYS01	JACJYS01 sp020635995	Chitinophagales bacterium
GCA_020636005.1	MCB9337009.1	Peptidoglycan hydrolase	pg_hydrolase	SLT+LysM	0.00375	53.9	Bacteria	Bacteroidota	Bacteroidia	Chitinophagales	Saprospiraceae	UBA6168	UBA6168 sp020636005	Lewinellaceae bacterium
GCA_020636005.1	MCB9339331.1	Peptidoglycan hydrolase	pg_hydrolase	Peptidase_M15_4+PG_binding_1	2.15013e-12	51.35	Bacteria	Bacteroidota	Bacteroidia	Chitinophagales	Saprospiraceae	UBA6168	UBA6168 sp020636005	Lewinellaceae bacterium
GCA_020636005.1	MCB9339698.1	Peptidoglycan hydrolase	pg_hydrolase	Glucosaminidase+LysM	2.7e-14	63.95	Bacteria	Bacteroidota	Bacteroidia	Chitinophagales	Saprospiraceae	UBA6168	UBA6168 sp020636005	Lewinellaceae bacterium
GCA_020636005.1	MCB9340556.1	Putidacin L1	Putidacin_L1		2.678e-06	46	Bacteria	Bacteroidota	Bacteroidia	Chitinophagales	Saprospiraceae	UBA6168	UBA6168 sp020636005	Lewinellaceae bacterium
GCA_020636005.1	MCB9340899.1	Peptidoglycan hydrolase	pg_hydrolase	NLPC_P60+SH3_16	3.05e-10	60	Bacteria	Bacteroidota	Bacteroidia	Chitinophagales	Saprospiraceae	UBA6168	UBA6168 sp020636005	Lewinellaceae bacterium
GCA_020636025.1	MCB9342127.1	Peptidoglycan hydrolase	pg_hydrolase	NLPC_P60+SH3_16	1.95e-12	57.25	Bacteria	Bacteroidota	Bacteroidia	Chitinophagales	Saprospiraceae	M3007	M3007 sp020636025	Lewinellaceae bacterium
GCA_020636025.1	MCB9342537.1	Peptidoglycan hydrolase	pg_hydrolase	SLT+LysM	2.15e-06	63.75	Bacteria	Bacteroidota	Bacteroidia	Chitinophagales	Saprospiraceae	M3007	M3007 sp020636025	Lewinellaceae bacterium
GCA_020636025.1	MCB9343809.1	Peptidoglycan hydrolase	pg_hydrolase	Glucosaminidase+LysM	6.5e-06	52.5	Bacteria	Bacteroidota	Bacteroidia	Chitinophagales	Saprospiraceae	M3007	M3007 sp020636025	Lewinellaceae bacterium
GCA_020636025.1	MCB9345758.1	Peptidoglycan hydrolase	pg_hydrolase	Amidase_2+SH3_3	2.35003e-08	39.3	Bacteria	Bacteroidota	Bacteroidia	Chitinophagales	Saprospiraceae	M3007	M3007 sp020636025	Lewinellaceae bacterium
GCA_020636045.1	MCB9353606.1	Peptidoglycan hydrolase	pg_hydrolase	Glucosaminidase+LysM	0.00023	49.3	Bacteria	Bacteroidota	Bacteroidia	Chitinophagales	Saprospiraceae	M3007	M3007 sp020636045	Lewinellaceae bacterium
GCA_020636045.1	MCB9354239.1	Peptidoglycan hydrolase	pg_hydrolase	CHAP+SH3_3	7.15e-09	34.7	Bacteria	Bacteroidota	Bacteroidia	Chitinophagales	Saprospiraceae	M3007	M3007 sp020636045	Lewinellaceae bacterium
GCA_020636045.1	MCB9354545.1	Peptidoglycan hydrolase	pg_hydrolase	SLT+LysM	4.6e-05	60.55	Bacteria	Bacteroidota	Bacteroidia	Chitinophagales	Saprospiraceae	M3007	M3007 sp020636045	Lewinellaceae bacterium
GCA_020636045.1	MCB9355621.1	Peptidoglycan hydrolase	pg_hydrolase	NLPC_P60+SH3_16	6.5e-12	56.95	Bacteria	Bacteroidota	Bacteroidia	Chitinophagales	Saprospiraceae	M3007	M3007 sp020636045	Lewinellaceae bacterium
GCA_020636075.1	MCB9330205.1	Peptidoglycan hydrolase	pg_hydrolase	Glucosaminidase+LysM	0.0007	39.05	Bacteria	Bacteroidota	Bacteroidia	Chitinophagales	Saprospiraceae	M3007	M3007 sp020636075	Lewinellaceae bacterium
GCA_020636075.1	MCB9330206.1	Peptidoglycan hydrolase	pg_hydrolase	Glucosaminidase+LysM	0.00027	46.2	Bacteria	Bacteroidota	Bacteroidia	Chitinophagales	Saprospiraceae	M3007	M3007 sp020636075	Lewinellaceae bacterium
GCA_020636075.1	MCB9330232.1	Peptidoglycan hydrolase	pg_hydrolase	SLT+LysM	0.00135	59.1	Bacteria	Bacteroidota	Bacteroidia	Chitinophagales	Saprospiraceae	M3007	M3007 sp020636075	Lewinellaceae bacterium
GCA_020636075.1	MCB9333509.1	Putidacin L1	Putidacin_L1		7.539e-09	54	Bacteria	Bacteroidota	Bacteroidia	Chitinophagales	Saprospiraceae	M3007	M3007 sp020636075	Lewinellaceae bacterium
GCA_020636075.1	MCB9333510.1	Putidacin L1	Putidacin_L1		1.175e-11	63	Bacteria	Bacteroidota	Bacteroidia	Chitinophagales	Saprospiraceae	M3007	M3007 sp020636075	Lewinellaceae bacterium
GCA_020636075.1	MCB9333515.1	Putidacin L1	Putidacin_L1		3.139e-09	55	Bacteria	Bacteroidota	Bacteroidia	Chitinophagales	Saprospiraceae	M3007	M3007 sp020636075	Lewinellaceae bacterium
GCA_020636075.1	MCB9333926.1	Peptidoglycan hydrolase	pg_hydrolase	Amidase_2+SH3_3	2.35003e-10	46	Bacteria	Bacteroidota	Bacteroidia	Chitinophagales	Saprospiraceae	M3007	M3007 sp020636075	Lewinellaceae bacterium
GCA_020636075.1	MCB9333982.1	Lactococcin A	Lactococcin_A		0.0006035	34	Bacteria	Bacteroidota	Bacteroidia	Chitinophagales	Saprospiraceae	M3007	M3007 sp020636075	Lewinellaceae bacterium
GCA_020636075.1	MCB9334439.1	Peptidoglycan hydrolase	pg_hydrolase	NLPC_P60+SH3_16	7.5028e-09	38.15	Bacteria	Bacteroidota	Bacteroidia	Chitinophagales	Saprospiraceae	M3007	M3007 sp020636075	Lewinellaceae bacterium
GCA_020636095.1	MCB9347017.1	Peptidoglycan hydrolase	pg_hydrolase	SLT+LysM	1.6e-12	67.95	Bacteria	Bacteroidota	Bacteroidia	Chitinophagales	Saprospiraceae	JACJXW01	JACJXW01 sp020636095	Lewinellaceae bacterium
GCA_020636095.1	MCB9347032.1	Peptidoglycan hydrolase	pg_hydrolase	NLPC_P60+SH3_16	1.3e-11	61.4	Bacteria	Bacteroidota	Bacteroidia	Chitinophagales	Saprospiraceae	JACJXW01	JACJXW01 sp020636095	Lewinellaceae bacterium
GCA_020636095.1	MCB9347374.1	Peptidoglycan hydrolase	pg_hydrolase	Amidase_2+PG_binding_1	2.50019e-06	32.1	Bacteria	Bacteroidota	Bacteroidia	Chitinophagales	Saprospiraceae	JACJXW01	JACJXW01 sp020636095	Lewinellaceae bacterium
GCA_020636095.1	MCB9347487.1	Peptidoglycan hydrolase	pg_hydrolase	Glucosaminidase+LysM	4.25e-08	54	Bacteria	Bacteroidota	Bacteroidia	Chitinophagales	Saprospiraceae	JACJXW01	JACJXW01 sp020636095	Lewinellaceae bacterium
GCA_020636095.1	MCB9348112.1	Peptidoglycan hydrolase	pg_hydrolase	SLT+LysM	1.05e-10	63.8	Bacteria	Bacteroidota	Bacteroidia	Chitinophagales	Saprospiraceae	JACJXW01	JACJXW01 sp020636095	Lewinellaceae bacterium
GCA_020636095.1	MCB9349262.1	Peptidoglycan hydrolase	pg_hydrolase	NLPC_P60+SH3_16	1.20022e-12	51.35	Bacteria	Bacteroidota	Bacteroidia	Chitinophagales	Saprospiraceae	JACJXW01	JACJXW01 sp020636095	Lewinellaceae bacterium
GCA_020636095.1	MCB9349425.1	Peptidoglycan hydrolase	pg_hydrolase	Glucosaminidase+LysM	3.75e-12	62.6	Bacteria	Bacteroidota	Bacteroidia	Chitinophagales	Saprospiraceae	JACJXW01	JACJXW01 sp020636095	Lewinellaceae bacterium
GCA_020636095.1	MCB9351950.1	Peptidoglycan hydrolase	pg_hydrolase	Glucosaminidase+LysM	0.014	45.35	Bacteria	Bacteroidota	Bacteroidia	Chitinophagales	Saprospiraceae	JACJXW01	JACJXW01 sp020636095	Lewinellaceae bacterium
GCA_020636105.1	MCB9323426.1	Peptidoglycan hydrolase	pg_hydrolase	NLPC_P60+SH3_16	5.5e-12	53.9	Bacteria	Bacteroidota	Bacteroidia	Chitinophagales	Saprospiraceae	BCD1	BCD1 sp020636105	Lewinellaceae bacterium
GCA_020636105.1	MCB9324735.1	Peptidoglycan hydrolase	pg_hydrolase	SLT+LysM	2e-08	59.15	Bacteria	Bacteroidota	Bacteroidia	Chitinophagales	Saprospiraceae	BCD1	BCD1 sp020636105	Lewinellaceae bacterium
GCA_020636105.1	MCB9324804.1	Peptidoglycan hydrolase	pg_hydrolase	Glucosaminidase+LysM	0.00125	46.55	Bacteria	Bacteroidota	Bacteroidia	Chitinophagales	Saprospiraceae	BCD1	BCD1 sp020636105	Lewinellaceae bacterium
GCA_020636105.1	MCB9325038.1	Peptidoglycan hydrolase	pg_hydrolase	Glucosaminidase+LysM	6e-05	49.05	Bacteria	Bacteroidota	Bacteroidia	Chitinophagales	Saprospiraceae	BCD1	BCD1 sp020636105	Lewinellaceae bacterium
GCA_020636105.1	MCB9326750.1	Peptidoglycan hydrolase	pg_hydrolase	NLPC_P60+SH3_16	1.8e-12	60.85	Bacteria	Bacteroidota	Bacteroidia	Chitinophagales	Saprospiraceae	BCD1	BCD1 sp020636105	Lewinellaceae bacterium
GCA_020636135.1	MCB9321230.1	Peptidoglycan hydrolase	pg_hydrolase	NLPC_P60+SH3_16	1.1e-09	60.55	Bacteria	Bacteroidota	Bacteroidia	Chitinophagales	Saprospiraceae	JAGQXC01	JAGQXC01 sp020636135	Lewinellaceae bacterium
GCA_020636135.1	MCB9321520.1	Peptidoglycan hydrolase	pg_hydrolase	SLT+LysM	0.0085	52.1	Bacteria	Bacteroidota	Bacteroidia	Chitinophagales	Saprospiraceae	JAGQXC01	JAGQXC01 sp020636135	Lewinellaceae bacterium
GCA_020636135.1	MCB9321577.1	Peptidoglycan hydrolase	pg_hydrolase	Glucosaminidase+LysM	1.15e-05	52.3	Bacteria	Bacteroidota	Bacteroidia	Chitinophagales	Saprospiraceae	JAGQXC01	JAGQXC01 sp020636135	Lewinellaceae bacterium
GCA_020636155.1	MCB9327182.1	Peptidoglycan hydrolase	pg_hydrolase	Glucosaminidase+LysM	0.0125	46.2	Bacteria	Bacteroidota	Bacteroidia	Chitinophagales	Saprospiraceae	JACJYM01	JACJYM01 sp020636155	Lewinellaceae bacterium
GCA_020636155.1	MCB9327656.1	Peptidoglycan hydrolase	pg_hydrolase	Amidase_3+SPOR	1.9e-09	101.35	Bacteria	Bacteroidota	Bacteroidia	Chitinophagales	Saprospiraceae	JACJYM01	JACJYM01 sp020636155	Lewinellaceae bacterium
GCA_020636155.1	MCB9328366.1	Peptidoglycan hydrolase	pg_hydrolase	NLPC_P60+SH3_16	2.3e-10	53.3	Bacteria	Bacteroidota	Bacteroidia	Chitinophagales	Saprospiraceae	JACJYM01	JACJYM01 sp020636155	Lewinellaceae bacterium
GCA_020636215.1	MCB9302276.1	Peptidoglycan hydrolase	pg_hydrolase	NLPC_P60+SH3_16	7.5e-13	60.65	Bacteria	Bacteroidota	Bacteroidia	Chitinophagales	Saprospiraceae	JACJYE01	JACJYE01 sp020636215	Lewinellaceae bacterium
GCA_020636215.1	MCB9302289.1	Peptidoglycan hydrolase	pg_hydrolase	SLT+LysM	5.5e-11	69.05	Bacteria	Bacteroidota	Bacteroidia	Chitinophagales	Saprospiraceae	JACJYE01	JACJYE01 sp020636215	Lewinellaceae bacterium
GCA_020636215.1	MCB9303385.1	Peptidoglycan hydrolase	pg_hydrolase	NLPC_P60+SH3_16	1.35e-13	57.45	Bacteria	Bacteroidota	Bacteroidia	Chitinophagales	Saprospiraceae	JACJYE01	JACJYE01 sp020636215	Lewinellaceae bacterium
GCA_020636215.1	MCB9303434.1	Peptidoglycan hydrolase	pg_hydrolase	Glucosaminidase+LysM	1.1e-07	51.75	Bacteria	Bacteroidota	Bacteroidia	Chitinophagales	Saprospiraceae	JACJYE01	JACJYE01 sp020636215	Lewinellaceae bacterium
GCA_020636215.1	MCB9304289.1	Peptidoglycan hydrolase	pg_hydrolase	Glucosaminidase+LysM	0.009	43.1	Bacteria	Bacteroidota	Bacteroidia	Chitinophagales	Saprospiraceae	JACJYE01	JACJYE01 sp020636215	Lewinellaceae bacterium
GCA_020636215.1	MCB9304361.1	Peptidoglycan hydrolase	pg_hydrolase	SLT+LysM	7.5e-11	66.1	Bacteria	Bacteroidota	Bacteroidia	Chitinophagales	Saprospiraceae	JACJYE01	JACJYE01 sp020636215	Lewinellaceae bacterium
GCA_020636225.1	MCB9313711.1	Peptidoglycan hydrolase	pg_hydrolase	Glucosaminidase+LysM	0.005	44.5	Bacteria	Bacteroidota	Bacteroidia	Chitinophagales	Saprospiraceae	JAGNXB01	JAGNXB01 sp020636225	Lewinellaceae bacterium
GCA_020636225.1	MCB9313857.1	Peptidoglycan hydrolase	pg_hydrolase	Amidase_3+SPOR	2.25e-05	94.45	Bacteria	Bacteroidota	Bacteroidia	Chitinophagales	Saprospiraceae	JAGNXB01	JAGNXB01 sp020636225	Lewinellaceae bacterium
GCA_020636255.1	MCB9272604.1	Peptidoglycan hydrolase	pg_hydrolase	SLT+LysM	2.05e-11	68.05	Bacteria	Bacteroidota	Bacteroidia	Chitinophagales	Saprospiraceae	JACJYE01	JACJYE01 sp020636255	Lewinellaceae bacterium
GCA_020636255.1	MCB9272786.1	Peptidoglycan hydrolase	pg_hydrolase	Glucosaminidase+LysM	0.000165	47.7	Bacteria	Bacteroidota	Bacteroidia	Chitinophagales	Saprospiraceae	JACJYE01	JACJYE01 sp020636255	Lewinellaceae bacterium
GCA_020636255.1	MCB9275888.1	Peptidoglycan hydrolase	pg_hydrolase	NLPC_P60+SH3_16	1.05e-12	56.9	Bacteria	Bacteroidota	Bacteroidia	Chitinophagales	Saprospiraceae	JACJYE01	JACJYE01 sp020636255	Lewinellaceae bacterium
GCA_020636255.1	MCB9276014.1	Peptidoglycan hydrolase	pg_hydrolase	Glucosaminidase+LysM	0.0008	44.5	Bacteria	Bacteroidota	Bacteroidia	Chitinophagales	Saprospiraceae	JACJYE01	JACJYE01 sp020636255	Lewinellaceae bacterium
GCA_020636255.1	MCB9276245.1	Peptidoglycan hydrolase	pg_hydrolase	NLPC_P60+SH3_16	3.45e-12	63	Bacteria	Bacteroidota	Bacteroidia	Chitinophagales	Saprospiraceae	JACJYE01	JACJYE01 sp020636255	Lewinellaceae bacterium
GCA_020636275.1	MCB9282455.1	Peptidoglycan hydrolase	pg_hydrolase	NLPC_P60+SH3_16	3.4e-16	71.3	Bacteria	Bacteroidota	Bacteroidia	Chitinophagales	Saprospiraceae	JADJTT01	JADJTT01 sp020636275	Lewinellaceae bacterium
GCA_020636275.1	MCB9283311.1	Peptidoglycan hydrolase	pg_hydrolase	Glucosaminidase+LysM	2.9e-06	52.2	Bacteria	Bacteroidota	Bacteroidia	Chitinophagales	Saprospiraceae	JADJTT01	JADJTT01 sp020636275	Lewinellaceae bacterium
GCA_020636275.1	MCB9283421.1	Peptidoglycan hydrolase	pg_hydrolase	SLT+LysM	4.2e-06	65.35	Bacteria	Bacteroidota	Bacteroidia	Chitinophagales	Saprospiraceae	JADJTT01	JADJTT01 sp020636275	Lewinellaceae bacterium
GCA_020636275.1	MCB9284919.1	Piricyclamide 7005E1	Piricyclamide_7005E1		0.0004683	32	Bacteria	Bacteroidota	Bacteroidia	Chitinophagales	Saprospiraceae	JADJTT01	JADJTT01 sp020636275	Lewinellaceae bacterium
GCA_020636275.1	MCB9285308.1	Peptidoglycan hydrolase	pg_hydrolase	SLT+LysM	7.5e-09	66.1	Bacteria	Bacteroidota	Bacteroidia	Chitinophagales	Saprospiraceae	JADJTT01	JADJTT01 sp020636275	Lewinellaceae bacterium
GCA_020636315.1	MCB9285959.1	Peptidoglycan hydrolase	pg_hydrolase	SLT+LysM	1.55e-10	70	Bacteria	Bacteroidota	Bacteroidia	Chitinophagales	Saprospiraceae	JACJXW01	JACJXW01 sp020636315	Lewinellaceae bacterium
GCA_020636315.1	MCB9285975.1	Peptidoglycan hydrolase	pg_hydrolase	NLPC_P60+SH3_16	1.25e-12	62.4	Bacteria	Bacteroidota	Bacteroidia	Chitinophagales	Saprospiraceae	JACJXW01	JACJXW01 sp020636315	Lewinellaceae bacterium
GCA_020636315.1	MCB9286197.1	Peptidoglycan hydrolase	pg_hydrolase	SLT+LysM	1.45e-10	64.85	Bacteria	Bacteroidota	Bacteroidia	Chitinophagales	Saprospiraceae	JACJXW01	JACJXW01 sp020636315	Lewinellaceae bacterium
GCA_020636315.1	MCB9288436.1	Peptidoglycan hydrolase	pg_hydrolase	Glucosaminidase+LysM	3.45e-06	50.9	Bacteria	Bacteroidota	Bacteroidia	Chitinophagales	Saprospiraceae	JACJXW01	JACJXW01 sp020636315	Lewinellaceae bacterium
GCA_020636315.1	MCB9288594.1	Peptidoglycan hydrolase	pg_hydrolase	NLPC_P60+SH3_16	1.35001e-12	53.35	Bacteria	Bacteroidota	Bacteroidia	Chitinophagales	Saprospiraceae	JACJXW01	JACJXW01 sp020636315	Lewinellaceae bacterium
GCA_020636315.1	MCB9288990.1	Peptidoglycan hydrolase	pg_hydrolase	Glucosaminidase+LysM	5.5e-07	52.65	Bacteria	Bacteroidota	Bacteroidia	Chitinophagales	Saprospiraceae	JACJXW01	JACJXW01 sp020636315	Lewinellaceae bacterium
GCA_020636325.1	MCB9278974.1	Peptidoglycan hydrolase	pg_hydrolase	NLPC_P60+SH3_16	3.45e-09	56.3	Bacteria	Bacteroidota	Bacteroidia	Chitinophagales	Saprospiraceae	JACJYC01	JACJYC01 sp020636325	Lewinellaceae bacterium
GCA_020636325.1	MCB9279160.1	Peptidoglycan hydrolase	pg_hydrolase	NLPC_P60+SH3_16	4.25195e-14	54.9	Bacteria	Bacteroidota	Bacteroidia	Chitinophagales	Saprospiraceae	JACJYC01	JACJYC01 sp020636325	Lewinellaceae bacterium
GCA_020636325.1	MCB9280258.1	Peptidoglycan hydrolase	pg_hydrolase	Glucosaminidase+LysM	0.000345	45.45	Bacteria	Bacteroidota	Bacteroidia	Chitinophagales	Saprospiraceae	JACJYC01	JACJYC01 sp020636325	Lewinellaceae bacterium
GCA_020636325.1	MCB9281518.1	Peptidoglycan hydrolase	pg_hydrolase	SLT+LysM	2.2e-09	68.4	Bacteria	Bacteroidota	Bacteroidia	Chitinophagales	Saprospiraceae	JACJYC01	JACJYC01 sp020636325	Lewinellaceae bacterium
GCA_020636355.1	MCB9269786.1	Peptidoglycan hydrolase	pg_hydrolase	NLPC_P60+SH3_16	7.5e-11	63.3	Bacteria	Bacteroidota	Bacteroidia	Chitinophagales	Saprospiraceae	JAGQXC01	JAGQXC01 sp020636355	Lewinellaceae bacterium
GCA_020636355.1	MCB9270702.1	Peptidoglycan hydrolase	pg_hydrolase	Glucosaminidase+LysM	7e-06	52.6	Bacteria	Bacteroidota	Bacteroidia	Chitinophagales	Saprospiraceae	JAGQXC01	JAGQXC01 sp020636355	Lewinellaceae bacterium
GCA_020636355.1	MCB9270764.1	Peptidoglycan hydrolase	pg_hydrolase	SLT+LysM	7e-06	58.15	Bacteria	Bacteroidota	Bacteroidia	Chitinophagales	Saprospiraceae	JAGQXC01	JAGQXC01 sp020636355	Lewinellaceae bacterium
GCA_020636375.1	MCB9291612.1	Peptidoglycan hydrolase	pg_hydrolase	Glucosaminidase+LysM	7.5e-14	61.45	Bacteria	Bacteroidota	Bacteroidia	Chitinophagales	Saprospiraceae	JACJXW01	JACJXW01 sp020636375	Lewinellaceae bacterium
GCA_020636375.1	MCB9293089.1	Peptidoglycan hydrolase	pg_hydrolase	SLT+LysM	9e-11	62.75	Bacteria	Bacteroidota	Bacteroidia	Chitinophagales	Saprospiraceae	JACJXW01	JACJXW01 sp020636375	Lewinellaceae bacterium
GCA_020636375.1	MCB9293367.1	Peptidoglycan hydrolase	pg_hydrolase	Amidase_2+PG_binding_1	1.25245e-07	34.15	Bacteria	Bacteroidota	Bacteroidia	Chitinophagales	Saprospiraceae	JACJXW01	JACJXW01 sp020636375	Lewinellaceae bacterium
GCA_020636375.1	MCB9295891.1	Peptidoglycan hydrolase	pg_hydrolase	Glucosaminidase+LysM	0.0125	47.6	Bacteria	Bacteroidota	Bacteroidia	Chitinophagales	Saprospiraceae	JACJXW01	JACJXW01 sp020636375	Lewinellaceae bacterium
GCA_020636375.1	MCB9296578.1	Peptidoglycan hydrolase	pg_hydrolase	NLPC_P60+SH3_16	1.8e-11	61	Bacteria	Bacteroidota	Bacteroidia	Chitinophagales	Saprospiraceae	JACJXW01	JACJXW01 sp020636375	Lewinellaceae bacterium
GCA_020636375.1	MCB9296599.1	Peptidoglycan hydrolase	pg_hydrolase	SLT+LysM	5e-14	70.05	Bacteria	Bacteroidota	Bacteroidia	Chitinophagales	Saprospiraceae	JACJXW01	JACJXW01 sp020636375	Lewinellaceae bacterium
GCA_020636405.1	MCB9047930.1	Peptidoglycan hydrolase	pg_hydrolase	NLPC_P60+SH3_16	1.4e-12	61.7	Bacteria	Bacteroidota	Bacteroidia	Chitinophagales	Saprospiraceae	JACJXW01	JACJXW01 sp020636405	Lewinellaceae bacterium
GCA_020636405.1	MCB9047946.1	Peptidoglycan hydrolase	pg_hydrolase	SLT+LysM	1.5e-13	72.55	Bacteria	Bacteroidota	Bacteroidia	Chitinophagales	Saprospiraceae	JACJXW01	JACJXW01 sp020636405	Lewinellaceae bacterium
GCA_020636405.1	MCB9050313.1	Peptidoglycan hydrolase	pg_hydrolase	NLPC_P60+SH3_16	5.00001e-12	52.2	Bacteria	Bacteroidota	Bacteroidia	Chitinophagales	Saprospiraceae	JACJXW01	JACJXW01 sp020636405	Lewinellaceae bacterium
GCA_020636405.1	MCB9050589.1	Peptidoglycan hydrolase	pg_hydrolase	Glucosaminidase+LysM	2e-06	48.55	Bacteria	Bacteroidota	Bacteroidia	Chitinophagales	Saprospiraceae	JACJXW01	JACJXW01 sp020636405	Lewinellaceae bacterium
GCA_020636405.1	MCB9050953.1	Peptidoglycan hydrolase	pg_hydrolase	Glucosaminidase+LysM	5e-05	51.9	Bacteria	Bacteroidota	Bacteroidia	Chitinophagales	Saprospiraceae	JACJXW01	JACJXW01 sp020636405	Lewinellaceae bacterium
GCA_020636405.1	MCB9052537.1	Peptidoglycan hydrolase	pg_hydrolase	SLT+LysM	3.2e-10	62.1	Bacteria	Bacteroidota	Bacteroidia	Chitinophagales	Saprospiraceae	JACJXW01	JACJXW01 sp020636405	Lewinellaceae bacterium
GCA_020636405.1	MCB9052681.1	Peptidoglycan hydrolase	pg_hydrolase	Amidase_2+PG_binding_1	3.40023e-06	31.7	Bacteria	Bacteroidota	Bacteroidia	Chitinophagales	Saprospiraceae	JACJXW01	JACJXW01 sp020636405	Lewinellaceae bacterium
GCA_020636435.1	MCB9038415.1	Peptidoglycan hydrolase	pg_hydrolase	SLT+LysM	1.8e-08	60.5	Bacteria	Bacteroidota	Bacteroidia	Chitinophagales	Saprospiraceae	JACJXW01	JACJXW01 sp020636435	Lewinellaceae bacterium
GCA_020636435.1	MCB9038499.1	Peptidoglycan hydrolase	pg_hydrolase	Amidase_2+PG_binding_1	2.728e-08	35	Bacteria	Bacteroidota	Bacteroidia	Chitinophagales	Saprospiraceae	JACJXW01	JACJXW01 sp020636435	Lewinellaceae bacterium
GCA_020636435.1	MCB9038647.1	Peptidoglycan hydrolase	pg_hydrolase	Glucosaminidase+LysM	5.5e-08	56.25	Bacteria	Bacteroidota	Bacteroidia	Chitinophagales	Saprospiraceae	JACJXW01	JACJXW01 sp020636435	Lewinellaceae bacterium
GCA_020636435.1	MCB9038728.1	Peptidoglycan hydrolase	pg_hydrolase	NLPC_P60+SH3_16	8.5e-12	61.15	Bacteria	Bacteroidota	Bacteroidia	Chitinophagales	Saprospiraceae	JACJXW01	JACJXW01 sp020636435	Lewinellaceae bacterium
GCA_020636435.1	MCB9038750.1	Peptidoglycan hydrolase	pg_hydrolase	SLT+LysM	2.8e-12	67.75	Bacteria	Bacteroidota	Bacteroidia	Chitinophagales	Saprospiraceae	JACJXW01	JACJXW01 sp020636435	Lewinellaceae bacterium
GCA_020636435.1	MCB9038918.1	Peptidoglycan hydrolase	pg_hydrolase	Glucosaminidase+LysM	0.0165	44.95	Bacteria	Bacteroidota	Bacteroidia	Chitinophagales	Saprospiraceae	JACJXW01	JACJXW01 sp020636435	Lewinellaceae bacterium
GCA_020636435.1	MCB9040812.1	Peptidoglycan hydrolase	pg_hydrolase	NLPC_P60+SH3_16	1.2e-10	48.4	Bacteria	Bacteroidota	Bacteroidia	Chitinophagales	Saprospiraceae	JACJXW01	JACJXW01 sp020636435	Lewinellaceae bacterium
GCA_020636445.1	MCB9080477.1	Peptidoglycan hydrolase	pg_hydrolase	Glucosaminidase+LysM	2.85e-05	53.5	Bacteria	Bacteroidota	Bacteroidia	Chitinophagales	Saprospiraceae	JACJXV01	JACJXV01 sp020636445	Lewinellaceae bacterium
GCA_020636445.1	MCB9080575.1	Peptidoglycan hydrolase	pg_hydrolase	NLPC_P60+SH3_16	7e-13	61	Bacteria	Bacteroidota	Bacteroidia	Chitinophagales	Saprospiraceae	JACJXV01	JACJXV01 sp020636445	Lewinellaceae bacterium
GCA_020636445.1	MCB9082097.1	Peptidoglycan hydrolase	pg_hydrolase	SLT+LysM	1.3e-09	59.4	Bacteria	Bacteroidota	Bacteroidia	Chitinophagales	Saprospiraceae	JACJXV01	JACJXV01 sp020636445	Lewinellaceae bacterium
GCA_020636475.1	MCB9042386.1	Peptidoglycan hydrolase	pg_hydrolase	Glucosaminidase+LysM	0.0007	46.1	Bacteria	Bacteroidota	Bacteroidia	Chitinophagales	UBA2359	JACJXU01	JACJXU01 sp020636475	Chitinophagales bacterium
GCA_020636475.1	MCB9043578.1	Peptidoglycan hydrolase	pg_hydrolase	Glucosaminidase+LysM	0.00048	49.85	Bacteria	Bacteroidota	Bacteroidia	Chitinophagales	UBA2359	JACJXU01	JACJXU01 sp020636475	Chitinophagales bacterium
GCA_020636535.1	MCB9032646.1	Peptidoglycan hydrolase	pg_hydrolase	Glucosaminidase+LysM	0.0038	47.2	Bacteria	Bacteroidota	Bacteroidia	Chitinophagales	JADIYW01	JADJSS01	JADJSS01 sp020636535	Chitinophagales bacterium
GCA_020636535.1	MCB9033182.1	Peptidoglycan hydrolase	pg_hydrolase	NLPC_P60+SH3_16	1.55e-12	54.6	Bacteria	Bacteroidota	Bacteroidia	Chitinophagales	JADIYW01	JADJSS01	JADJSS01 sp020636535	Chitinophagales bacterium
GCA_020636535.1	MCB9034116.1	Peptidoglycan hydrolase	pg_hydrolase	Amidase_2+SH3_3	1.6e-07	42.3	Bacteria	Bacteroidota	Bacteroidia	Chitinophagales	JADIYW01	JADJSS01	JADJSS01 sp020636535	Chitinophagales bacterium
GCA_020636535.1	MCB9034770.1	Peptidoglycan hydrolase	pg_hydrolase	SLT+LysM	3.1e-10	66.3	Bacteria	Bacteroidota	Bacteroidia	Chitinophagales	JADIYW01	JADJSS01	JADJSS01 sp020636535	Chitinophagales bacterium
GCA_020636545.1	MCB9075021.1	Peptidoglycan hydrolase	pg_hydrolase	Glucosaminidase+LysM	3.95e-08	50.3	Bacteria	Bacteroidota	Bacteroidia	Chitinophagales	JADIYW01	JADJSS01	JADJSS01 sp020636545	Chitinophagales bacterium
GCA_020636545.1	MCB9075435.1	Peptidoglycan hydrolase	pg_hydrolase	SLT+LysM	1.8e-08	57.4	Bacteria	Bacteroidota	Bacteroidia	Chitinophagales	JADIYW01	JADJSS01	JADJSS01 sp020636545	Chitinophagales bacterium
GCA_020636645.1	MCB9021338.1	Peptidoglycan hydrolase	pg_hydrolase	Peptidase_M23+LysM	1.5e-17	85.25	Bacteria	Bacteroidota	Bacteroidia	Chitinophagales	BACL12	UBA11426	UBA11426 sp003448375	Chitinophagales bacterium
GCA_020636645.1	MCB9021962.1	Peptidoglycan hydrolase	pg_hydrolase	NLPC_P60+SH3_16	1.45e-10	58.75	Bacteria	Bacteroidota	Bacteroidia	Chitinophagales	BACL12	UBA11426	UBA11426 sp003448375	Chitinophagales bacterium
GCA_020636645.1	MCB9022229.1	Peptidoglycan hydrolase	pg_hydrolase	SLT+LysM	1.6e-12	68.2	Bacteria	Bacteroidota	Bacteroidia	Chitinophagales	BACL12	UBA11426	UBA11426 sp003448375	Chitinophagales bacterium
GCA_020636645.1	MCB9022324.1	Peptidoglycan hydrolase	pg_hydrolase	Amidase_3+SPOR	1.3e-07	99.35	Bacteria	Bacteroidota	Bacteroidia	Chitinophagales	BACL12	UBA11426	UBA11426 sp003448375	Chitinophagales bacterium
GCA_020636645.1	MCB9022806.1	Peptidoglycan hydrolase	pg_hydrolase	Glucosaminidase+LysM	7e-07	55.35	Bacteria	Bacteroidota	Bacteroidia	Chitinophagales	BACL12	UBA11426	UBA11426 sp003448375	Chitinophagales bacterium
GCA_020636675.1	MCB9017499.1	Peptidoglycan hydrolase	pg_hydrolase	Glucosaminidase+LysM	4.15e-08	51.95	Bacteria	Bacteroidota	Bacteroidia	Bacteroidales	Paludibacteraceae	RGIG10190	RGIG10190 sp020636675	Prevotellaceae bacterium
GCA_020636675.1	MCB9017586.1	Peptidoglycan hydrolase	pg_hydrolase	NLPC_P60+LysM	8.00004e-15	59.05	Bacteria	Bacteroidota	Bacteroidia	Bacteroidales	Paludibacteraceae	RGIG10190	RGIG10190 sp020636675	Prevotellaceae bacterium
GCA_020636675.1	MCB9018360.1	Peptidoglycan hydrolase	pg_hydrolase	NLPC_P60+LysM	1.65e-15	63.1	Bacteria	Bacteroidota	Bacteroidia	Bacteroidales	Paludibacteraceae	RGIG10190	RGIG10190 sp020636675	Prevotellaceae bacterium
GCA_020636675.1	MCB9018655.1	Peptidoglycan hydrolase	pg_hydrolase	SLT+LysM	1.75e-10	64.5	Bacteria	Bacteroidota	Bacteroidia	Bacteroidales	Paludibacteraceae	RGIG10190	RGIG10190 sp020636675	Prevotellaceae bacterium
GCA_020636695.1	MCB9071098.1	Peptidoglycan hydrolase	pg_hydrolase	SLT+LysM	4.2e-17	74.3	Bacteria	Bacteroidota	Bacteroidia	Bacteroidales	Paludibacteraceae	W0P28-013	W0P28-013 sp020636695	Prevotellaceae bacterium
GCA_020636695.1	MCB9071548.1	Peptidoglycan hydrolase	pg_hydrolase	Peptidase_M23+LysM	2.25e-13	70.5	Bacteria	Bacteroidota	Bacteroidia	Bacteroidales	Paludibacteraceae	W0P28-013	W0P28-013 sp020636695	Prevotellaceae bacterium
GCA_020636745.1	MCB9014749.1	Peptidoglycan hydrolase	pg_hydrolase	SLT+LysM	1.2e-12	66.25	Bacteria	Bacteroidota	Bacteroidia	Bacteroidales	Lentimicrobiaceae	Lentimicrobium	Lentimicrobium sp020636745	Lentimicrobiaceae bacterium
GCA_020636745.1	MCB9015587.1	Peptidoglycan hydrolase	pg_hydrolase	Glucosaminidase+LysM	0.00023	49.05	Bacteria	Bacteroidota	Bacteroidia	Bacteroidales	Lentimicrobiaceae	Lentimicrobium	Lentimicrobium sp020636745	Lentimicrobiaceae bacterium
GCA_020636745.1	MCB9016299.1	Peptidoglycan hydrolase	pg_hydrolase	Peptidase_M23+LysM	5e-14	71.75	Bacteria	Bacteroidota	Bacteroidia	Bacteroidales	Lentimicrobiaceae	Lentimicrobium	Lentimicrobium sp020636745	Lentimicrobiaceae bacterium
GCA_020636745.1	MCB9016452.1	Peptidoglycan hydrolase	pg_hydrolase	Amidase_2+SH3_3	8.0055e-09	37.45	Bacteria	Bacteroidota	Bacteroidia	Bacteroidales	Lentimicrobiaceae	Lentimicrobium	Lentimicrobium sp020636745	Lentimicrobiaceae bacterium
GCA_020636775.1	MCB9012845.1	Peptidoglycan hydrolase	pg_hydrolase	NLPC_P60+SH3_16	2.65e-10	60.1	Bacteria	Bacteroidota	Bacteroidia	Bacteroidales	GCA-2748055	JACJXF01	JACJXF01 sp020636775	Bacteroidales bacterium
GCA_020636775.1	MCB9014052.1	Peptidoglycan hydrolase	pg_hydrolase	Glucosaminidase+LysM	0.00135	48.05	Bacteria	Bacteroidota	Bacteroidia	Bacteroidales	GCA-2748055	JACJXF01	JACJXF01 sp020636775	Bacteroidales bacterium
GCA_020636835.1	MCB8963673.1	Peptidoglycan hydrolase	pg_hydrolase	SLT+LysM	1.55e-14	70.35	Bacteria	Bacteroidota	Bacteroidia	Bacteroidales	Tenuifilaceae	SB25	SB25 sp020636835	Bacteroidales bacterium
GCA_020636835.1	MCB8963970.1	Peptidoglycan hydrolase	pg_hydrolase	Peptidase_M23+LysM	1.75e-12	65	Bacteria	Bacteroidota	Bacteroidia	Bacteroidales	Tenuifilaceae	SB25	SB25 sp020636835	Bacteroidales bacterium
GCA_020636835.1	MCB8964340.1	Peptidoglycan hydrolase	pg_hydrolase	Glucosaminidase+LysM	2.25e-06	50.75	Bacteria	Bacteroidota	Bacteroidia	Bacteroidales	Tenuifilaceae	SB25	SB25 sp020636835	Bacteroidales bacterium
GCA_020636835.1	MCB8964489.1	Peptidoglycan hydrolase	pg_hydrolase	NLPC_P60+SH3_16	1.95e-13	61.65	Bacteria	Bacteroidota	Bacteroidia	Bacteroidales	Tenuifilaceae	SB25	SB25 sp020636835	Bacteroidales bacterium
GCA_020636845.1	MCB9000688.1	Peptidoglycan hydrolase	pg_hydrolase	SLT+LysM	1.5e-14	71.55	Bacteria	Bacteroidota	Bacteroidia	Bacteroidales	Tenuifilaceae	JACJXD01	JACJXD01 sp020636845	Bacteroidales bacterium
GCA_020636845.1	MCB9001661.1	Peptidoglycan hydrolase	pg_hydrolase	SLT+LysM	7e-08	60.9	Bacteria	Bacteroidota	Bacteroidia	Bacteroidales	Tenuifilaceae	JACJXD01	JACJXD01 sp020636845	Bacteroidales bacterium
GCA_020636845.1	MCB9001860.1	Peptidoglycan hydrolase	pg_hydrolase	Glucosaminidase+LysM	5e-05	52.1	Bacteria	Bacteroidota	Bacteroidia	Bacteroidales	Tenuifilaceae	JACJXD01	JACJXD01 sp020636845	Bacteroidales bacterium
GCA_020636845.1	MCB9002151.1	Peptidoglycan hydrolase	pg_hydrolase	NLPC_P60+SH3_16	2.25e-13	63.15	Bacteria	Bacteroidota	Bacteroidia	Bacteroidales	Tenuifilaceae	JACJXD01	JACJXD01 sp020636845	Bacteroidales bacterium
GCA_020636845.1	MCB9002595.1	Peptidoglycan hydrolase	pg_hydrolase	Peptidase_M23+LysM	1.45e-13	66.85	Bacteria	Bacteroidota	Bacteroidia	Bacteroidales	Tenuifilaceae	JACJXD01	JACJXD01 sp020636845	Bacteroidales bacterium
GCA_020636895.1	MCB8969833.1	Peptidoglycan hydrolase	pg_hydrolase	VanY+LysM	5.00004e-07	34.25	Bacteria	Actinomycetota	Thermoleophilia	Solirubrobacterales	70-9	RHKX01	RHKX01 sp020636895	Thermoleophilales bacterium
GCA_020636905.1	MCB9012071.1	Peptidoglycan hydrolase	pg_hydrolase	SLT+LysM	3.3e-11	53.7	Bacteria	Actinomycetota	Thermoleophilia	Miltoncostaeales	Miltoncostaeaceae	Ga0077560	Ga0077560 sp020636905	Actinobacteria bacterium
GCA_020636935.1	MCB8992760.1	Peptidoglycan hydrolase	pg_hydrolase	Amidase_3+PG_binding_1	6e-13	58.75	Bacteria	Actinomycetota	Actinomycetia	Propionibacteriales	Nocardioidaceae	Marmoricola	Marmoricola sp020636935	Nocardioidaceae bacterium
GCA_020636955.1	MCB8916176.1	Linocin M18	Linocin_M18	PF04454	3.5e-79	262.6	Bacteria	Actinomycetota	Thermoleophilia	Solirubrobacterales	70-9	67-14	67-14 sp020636955	Thermoleophilales bacterium
GCA_020636995.1	MCB8996321.1	Peptidoglycan hydrolase	pg_hydrolase	CHAP+PG_binding_1	6.50002e-07	35.1	Bacteria	Actinomycetota	Actinomycetia	Nanopelagicales	UBA10799	JADKAV01	JADKAV01 sp020636995	Actinobacteria bacterium
GCA_020637055.1	MCB9411548.1	Peptidoglycan hydrolase	pg_hydrolase	Amidase_3+PG_binding_1	1.3e-10	81.95	Bacteria	Actinomycetota	Actinomycetia	Nanopelagicales	UBA10799	JACJWR01	JACJWR01 sp020637055	Actinobacteria bacterium
GCA_020637055.1	MCB9413060.1	Linocin M18	Linocin_M18	PF04454	3.6e-74	246.4	Bacteria	Actinomycetota	Actinomycetia	Nanopelagicales	UBA10799	JACJWR01	JACJWR01 sp020637055	Actinobacteria bacterium
GCA_020637195.1	MCB9373209.1	Peptidoglycan hydrolase	pg_hydrolase	SLT+LysM	4.3925e-09	35.95	Bacteria	Actinomycetota	Acidimicrobiia	Acidimicrobiales	JAEUJM01	JAEUJM01	JAEUJM01 sp020637195	Microthrixaceae bacterium
GCA_020637215.1	MCB9401758.1	Peptidoglycan hydrolase	pg_hydrolase	Peptidase_M23+LysM	0.000105	43.5	Bacteria	Actinomycetota	Acidimicrobiia	Acidimicrobiales	Microtrichaceae	AWTP1-35	AWTP1-35 sp003962875	Microthrixaceae bacterium
GCA_020637235.1	MCB9393181.1	Peptidoglycan hydrolase	pg_hydrolase	Peptidase_M23+LysM	8e-11	56.9	Bacteria	Actinomycetota	Acidimicrobiia	Acidimicrobiales	Ilumatobacteraceae	VFMC01	VFMC01 sp020637235	Acidimicrobiaceae bacterium
GCA_020637235.1	MCB9393723.1	Peptidoglycan hydrolase	pg_hydrolase	Peptidase_M23+LysM	1.4e-08	56.05	Bacteria	Actinomycetota	Acidimicrobiia	Acidimicrobiales	Ilumatobacteraceae	VFMC01	VFMC01 sp020637235	Acidimicrobiaceae bacterium
GCA_020637235.1	MCB9394468.1	Peptidoglycan hydrolase	pg_hydrolase	Peptidase_M15_4+PG_binding_1	1.70075e-10	43.5	Bacteria	Actinomycetota	Acidimicrobiia	Acidimicrobiales	Ilumatobacteraceae	VFMC01	VFMC01 sp020637235	Acidimicrobiaceae bacterium
GCA_020637295.1	MCB9380082.1	Peptidoglycan hydrolase	pg_hydrolase	NLPC_P60+LysM	2.8e-12	54.2	Bacteria	Actinomycetota	Acidimicrobiia	Acidimicrobiales	Ilumatobacteraceae	UBA668	UBA668 sp020637295	Acidimicrobiaceae bacterium
GCA_020637295.1	MCB9380085.1	Peptidoglycan hydrolase	pg_hydrolase	Peptidase_M23+PG_binding_1	5.5e-13	68.05	Bacteria	Actinomycetota	Acidimicrobiia	Acidimicrobiales	Ilumatobacteraceae	UBA668	UBA668 sp020637295	Acidimicrobiaceae bacterium
GCA_020637295.1	MCB9380788.1	Peptidoglycan hydrolase	pg_hydrolase	Peptidase_M23+LysM	8e-09	52.15	Bacteria	Actinomycetota	Acidimicrobiia	Acidimicrobiales	Ilumatobacteraceae	UBA668	UBA668 sp020637295	Acidimicrobiaceae bacterium
GCA_020637295.1	MCB9381480.1	Peptidoglycan hydrolase	pg_hydrolase	Peptidase_M15_4+PG_binding_1	4.85002e-09	42.1	Bacteria	Actinomycetota	Acidimicrobiia	Acidimicrobiales	Ilumatobacteraceae	UBA668	UBA668 sp020637295	Acidimicrobiaceae bacterium
GCA_020637335.1	MCB9396871.1	Peptidoglycan hydrolase	pg_hydrolase	Amidase_3+LysM	0.000205	44.3	Bacteria	Acidobacteriota	Holophagae	Acanthopleuribacterales	Acanthopleuribacteraceae	JACJWC01	JACJWC01 sp020637335	Acidobacteria bacterium
GCA_020637335.1	MCB9397360.1	Peptidoglycan hydrolase	pg_hydrolase	SLT+LysM	3.35e-12	55.5	Bacteria	Acidobacteriota	Holophagae	Acanthopleuribacterales	Acanthopleuribacteraceae	JACJWC01	JACJWC01 sp020637335	Acidobacteria bacterium
GCA_020637335.1	MCB9398277.1	Peptidoglycan hydrolase	pg_hydrolase	SLT+LysM	1.95e-13	68.65	Bacteria	Acidobacteriota	Holophagae	Acanthopleuribacterales	Acanthopleuribacteraceae	JACJWC01	JACJWC01 sp020637335	Acidobacteria bacterium
GCA_020637365.1	MCB9388735.1	Peptidoglycan hydrolase	pg_hydrolase	SLT+LysM	3.4e-13	64.6	Bacteria	Actinomycetota	Acidimicrobiia	IMCC26256	JAGNEX01	JAGNEX01	JAGNEX01 sp020637365	Acidimicrobiia bacterium
GCA_020637395.1	MCB9366084.1	Peptidoglycan hydrolase	pg_hydrolase	SLT+LysM	7.5e-12	59.75	Bacteria	AABM5-125-24	RPQS01	RPQS01	RPQS01	JABWCQ01	JABWCQ01 sp020637395	Calditrichaeota bacterium
GCA_020637435.1	MCB9361981.1	Peptidoglycan hydrolase	pg_hydrolase	SLT+LysM	4.85e-07	37.8	Archaea	Nanoarchaeota	Nanoarchaeia	Woesearchaeales	JACJVW01	JACJVW01	JACJVW01 sp020637435	Candidatus Woesearchaeota archaeon
GCA_020637445.1	MCB9368711.1	Peptidoglycan hydrolase	pg_hydrolase	SLT+LysM	3.05e-11	57.55	Bacteria	AABM5-125-24	RPQS01	RPQS01	RPQS01	JABWCQ01	JABWCQ01 sp020637445	Calditrichaeota bacterium
GCA_020637445.1	MCB9369713.1	Peptidoglycan hydrolase	pg_hydrolase	CHAP+PG_binding_1	2.96e-11	42.15	Bacteria	AABM5-125-24	RPQS01	RPQS01	RPQS01	JABWCQ01	JABWCQ01 sp020637445	Calditrichaeota bacterium
GCA_020637515.1	MCC0072144.1	Peptidoglycan hydrolase	pg_hydrolase	NLPC_P60+SH3_16	3.00001e-10	45.2	Bacteria	Pseudomonadota	Alphaproteobacteria	Rhodobacterales	Rhodobacteraceae	Pararhodobacter	Pararhodobacter sp020637515	Rhodobacter sp.
GCA_020637515.1	MCC0072260.1	Peptidoglycan hydrolase	pg_hydrolase	SLT_2+PG_binding_1	5.5e-13	205.05	Bacteria	Pseudomonadota	Alphaproteobacteria	Rhodobacterales	Rhodobacteraceae	Pararhodobacter	Pararhodobacter sp020637515	Rhodobacter sp.
GCA_020637515.1	MCC0072394.1	Peptidoglycan hydrolase	pg_hydrolase	SLT_2+PG_binding_1	1.15e-13	148.7	Bacteria	Pseudomonadota	Alphaproteobacteria	Rhodobacterales	Rhodobacteraceae	Pararhodobacter	Pararhodobacter sp020637515	Rhodobacter sp.
GCA_020637515.1	MCC0074394.1	Peptidoglycan hydrolase	pg_hydrolase	Glyco_hydro_108+PG_binding_3	1.1e-21	82.5	Bacteria	Pseudomonadota	Alphaproteobacteria	Rhodobacterales	Rhodobacteraceae	Pararhodobacter	Pararhodobacter sp020637515	Rhodobacter sp.
GCA_020637515.1	MCC0074730.1	Peptidoglycan hydrolase	pg_hydrolase	Peptidase_M23+LysM	1.9e-09	49.4	Bacteria	Pseudomonadota	Alphaproteobacteria	Rhodobacterales	Rhodobacteraceae	Pararhodobacter	Pararhodobacter sp020637515	Rhodobacter sp.
GCA_020637595.1	MCC0075048.1	Peptidoglycan hydrolase	pg_hydrolase	Glyco_hydro_108+PG_binding_3	1.1e-21	82.5	Bacteria	Pseudomonadota	Alphaproteobacteria	Rhodobacterales	Rhodobacteraceae	Pararhodobacter	Pararhodobacter sp020637595	Rhodobacter sp.
GCA_020637595.1	MCC0075653.1	Peptidoglycan hydrolase	pg_hydrolase	NLPC_P60+SH3_16	2.65008e-10	44.05	Bacteria	Pseudomonadota	Alphaproteobacteria	Rhodobacterales	Rhodobacteraceae	Pararhodobacter	Pararhodobacter sp020637595	Rhodobacter sp.
GCA_020637595.1	MCC0076289.1	Peptidoglycan hydrolase	pg_hydrolase	SLT_2+PG_binding_1	4.65e-13	153.45	Bacteria	Pseudomonadota	Alphaproteobacteria	Rhodobacterales	Rhodobacteraceae	Pararhodobacter	Pararhodobacter sp020637595	Rhodobacter sp.
GCA_020637595.1	MCC0077671.1	Peptidoglycan hydrolase	pg_hydrolase	SLT_2+PG_binding_1	2.75e-13	202.7	Bacteria	Pseudomonadota	Alphaproteobacteria	Rhodobacterales	Rhodobacteraceae	Pararhodobacter	Pararhodobacter sp020637595	Rhodobacter sp.
GCA_020637595.1	MCC0077916.1	Peptidoglycan hydrolase	pg_hydrolase	Peptidase_M23+LysM	1.55e-10	52.9	Bacteria	Pseudomonadota	Alphaproteobacteria	Rhodobacterales	Rhodobacteraceae	Pararhodobacter	Pararhodobacter sp020637595	Rhodobacter sp.
GCA_020637595.1	MCC0078042.1	Peptidoglycan hydrolase	pg_hydrolase	SLT_2+PG_binding_1	5.5e-15	158.2	Bacteria	Pseudomonadota	Alphaproteobacteria	Rhodobacterales	Rhodobacteraceae	Pararhodobacter	Pararhodobacter sp020637595	Rhodobacter sp.
GCA_020637615.1	MCC0065540.1	Peptidoglycan hydrolase	pg_hydrolase	Peptidase_S11+SPOR	1e-05	116.45	Bacteria	Pseudomonadota	Alphaproteobacteria	Rhodobacterales	Rhodobacteraceae	Amaricoccus	Amaricoccus sp020637615	Rhodovulum sp.
GCA_020637615.1	MCC0065555.1	Peptidoglycan hydrolase	pg_hydrolase	SLT_2+PG_binding_1	1.05e-10	197.9	Bacteria	Pseudomonadota	Alphaproteobacteria	Rhodobacterales	Rhodobacteraceae	Amaricoccus	Amaricoccus sp020637615	Rhodovulum sp.
GCA_020637615.1	MCC0066444.1	Peptidoglycan hydrolase	pg_hydrolase	Peptidase_M23+LysM	1.25e-06	45.45	Bacteria	Pseudomonadota	Alphaproteobacteria	Rhodobacterales	Rhodobacteraceae	Amaricoccus	Amaricoccus sp020637615	Rhodovulum sp.
GCA_020637615.1	MCC0066715.1	Peptidoglycan hydrolase	pg_hydrolase	Glyco_hydro_108+PG_binding_3	1e-08	67.75	Bacteria	Pseudomonadota	Alphaproteobacteria	Rhodobacterales	Rhodobacteraceae	Amaricoccus	Amaricoccus sp020637615	Rhodovulum sp.
GCA_020637635.1	MCC0062840.1	Peptidoglycan hydrolase	pg_hydrolase	SLT_2+PG_binding_1	3.35e-13	204.75	Bacteria	Pseudomonadota	Alphaproteobacteria	Rhodobacterales	Rhodobacteraceae	Albidovulum	Albidovulum sp020637635	Defluviimonas sp.
GCA_020637635.1	MCC0063186.1	Peptidoglycan hydrolase	pg_hydrolase	SLT_2+PG_binding_1	8.5e-11	150.6	Bacteria	Pseudomonadota	Alphaproteobacteria	Rhodobacterales	Rhodobacteraceae	Albidovulum	Albidovulum sp020637635	Defluviimonas sp.
GCA_020637635.1	MCC0063303.1	Peptidoglycan hydrolase	pg_hydrolase	NLPC_P60+SH3_16	2.9e-15	53.55	Bacteria	Pseudomonadota	Alphaproteobacteria	Rhodobacterales	Rhodobacteraceae	Albidovulum	Albidovulum sp020637635	Defluviimonas sp.
GCA_020637635.1	MCC0064194.1	Peptidoglycan hydrolase	pg_hydrolase	Glyco_hydro_108+PG_binding_3	1.55e-19	78.8	Bacteria	Pseudomonadota	Alphaproteobacteria	Rhodobacterales	Rhodobacteraceae	Albidovulum	Albidovulum sp020637635	Defluviimonas sp.
GCA_020637635.1	MCC0064237.1	Peptidoglycan hydrolase	pg_hydrolase	Amidase_3+AMIN	1.6e-08	88.55	Bacteria	Pseudomonadota	Alphaproteobacteria	Rhodobacterales	Rhodobacteraceae	Albidovulum	Albidovulum sp020637635	Defluviimonas sp.
GCA_020637635.1	MCC0064787.1	Peptidoglycan hydrolase	pg_hydrolase	Peptidase_M23+LysM	1e-05	46.05	Bacteria	Pseudomonadota	Alphaproteobacteria	Rhodobacterales	Rhodobacteraceae	Albidovulum	Albidovulum sp020637635	Defluviimonas sp.
GCA_020637675.1	MCC0068575.1	Peptidoglycan hydrolase	pg_hydrolase	Glyco_hydro_108+PG_binding_3	3.75e-19	75.2	Bacteria	Pseudomonadota	Alphaproteobacteria	Rhodobacterales	Rhodobacteraceae	Albidovulum	Albidovulum sp020637675	Rhodobacteraceae bacterium
GCA_020637675.1	MCC0069530.1	Peptidoglycan hydrolase	pg_hydrolase	SLT_2+PG_binding_1	7.5e-12	154.1	Bacteria	Pseudomonadota	Alphaproteobacteria	Rhodobacterales	Rhodobacteraceae	Albidovulum	Albidovulum sp020637675	Rhodobacteraceae bacterium
GCA_020637675.1	MCC0070187.1	Peptidoglycan hydrolase	pg_hydrolase	Peptidase_M23+LysM	0.00105	43	Bacteria	Pseudomonadota	Alphaproteobacteria	Rhodobacterales	Rhodobacteraceae	Albidovulum	Albidovulum sp020637675	Rhodobacteraceae bacterium
GCA_020637675.1	MCC0070264.1	Peptidoglycan hydrolase	pg_hydrolase	Amidase_3+AMIN	3.1e-06	90.2	Bacteria	Pseudomonadota	Alphaproteobacteria	Rhodobacterales	Rhodobacteraceae	Albidovulum	Albidovulum sp020637675	Rhodobacteraceae bacterium
GCA_020637675.1	MCC0070947.1	Peptidoglycan hydrolase	pg_hydrolase	SLT_2+PG_binding_1	9.5e-14	160.15	Bacteria	Pseudomonadota	Alphaproteobacteria	Rhodobacterales	Rhodobacteraceae	Albidovulum	Albidovulum sp020637675	Rhodobacteraceae bacterium
GCA_020637675.1	MCC0071312.1	Peptidoglycan hydrolase	pg_hydrolase	NLPC_P60+SH3_16	1.1e-14	51.75	Bacteria	Pseudomonadota	Alphaproteobacteria	Rhodobacterales	Rhodobacteraceae	Albidovulum	Albidovulum sp020637675	Rhodobacteraceae bacterium
GCA_020637675.1	MCC0071632.1	Peptidoglycan hydrolase	pg_hydrolase	SLT_2+PG_binding_1	8.5e-13	203.25	Bacteria	Pseudomonadota	Alphaproteobacteria	Rhodobacterales	Rhodobacteraceae	Albidovulum	Albidovulum sp020637675	Rhodobacteraceae bacterium
GCA_020637755.1	MCC0031771.1	Peptidoglycan hydrolase	pg_hydrolase	Amidase_3+AMIN	1.2e-08	91.8	Bacteria	Pseudomonadota	Alphaproteobacteria	Rhizobiales	Rhizobiaceae	Zhengella	Zhengella sp020637755	Brucellaceae bacterium
GCA_020637755.1	MCC0031829.1	Peptidoglycan hydrolase	pg_hydrolase	Peptidase_M23+LysM	2.3e-10	70.95	Bacteria	Pseudomonadota	Alphaproteobacteria	Rhizobiales	Rhizobiaceae	Zhengella	Zhengella sp020637755	Brucellaceae bacterium
GCA_020637755.1	MCC0032231.1	Peptidoglycan hydrolase	pg_hydrolase	SLT_2+PG_binding_1	1.75e-06	160.7	Bacteria	Pseudomonadota	Alphaproteobacteria	Rhizobiales	Rhizobiaceae	Zhengella	Zhengella sp020637755	Brucellaceae bacterium
GCA_020637755.1	MCC0032249.1	Peptidoglycan hydrolase	pg_hydrolase	NLPC_P60+SH3_16	1.255e-16	58.15	Bacteria	Pseudomonadota	Alphaproteobacteria	Rhizobiales	Rhizobiaceae	Zhengella	Zhengella sp020637755	Brucellaceae bacterium
GCA_020637755.1	MCC0032798.1	Peptidoglycan hydrolase	pg_hydrolase	SLT+SPOR	6.5e-10	53.45	Bacteria	Pseudomonadota	Alphaproteobacteria	Rhizobiales	Rhizobiaceae	Zhengella	Zhengella sp020637755	Brucellaceae bacterium
GCA_020637755.1	MCC0032858.1	Peptidoglycan hydrolase	pg_hydrolase	SLT_2+PG_binding_1	8.5e-13	194.45	Bacteria	Pseudomonadota	Alphaproteobacteria	Rhizobiales	Rhizobiaceae	Zhengella	Zhengella sp020637755	Brucellaceae bacterium
GCA_020637755.1	MCC0033537.1	Peptidoglycan hydrolase	pg_hydrolase	SLT_2+PG_binding_1	2e-11	156.65	Bacteria	Pseudomonadota	Alphaproteobacteria	Rhizobiales	Rhizobiaceae	Zhengella	Zhengella sp020637755	Brucellaceae bacterium
GCA_020637775.1	MCC0025598.1	Peptidoglycan hydrolase	pg_hydrolase	NLPC_P60+SH3_16	1.3555e-16	60.75	Bacteria	Pseudomonadota	Alphaproteobacteria	Rhizobiales	Rhizobiaceae	Zhengella	Zhengella sp020637775	Brucellaceae bacterium
GCA_020637775.1	MCC0026939.1	Peptidoglycan hydrolase	pg_hydrolase	Amidase_2+PG_binding_1	2.05e-10	68.6	Bacteria	Pseudomonadota	Alphaproteobacteria	Rhizobiales	Rhizobiaceae	Zhengella	Zhengella sp020637775	Brucellaceae bacterium
GCA_020637775.1	MCC0027108.1	Peptidoglycan hydrolase	pg_hydrolase	Peptidase_M23+LysM	3.2e-10	72.55	Bacteria	Pseudomonadota	Alphaproteobacteria	Rhizobiales	Rhizobiaceae	Zhengella	Zhengella sp020637775	Brucellaceae bacterium
GCA_020637775.1	MCC0027210.1	Peptidoglycan hydrolase	pg_hydrolase	Amidase_3+AMIN	7e-08	95.45	Bacteria	Pseudomonadota	Alphaproteobacteria	Rhizobiales	Rhizobiaceae	Zhengella	Zhengella sp020637775	Brucellaceae bacterium
GCA_020637775.1	MCC0027660.1	Peptidoglycan hydrolase	pg_hydrolase	SLT_2+PG_binding_1	9e-11	190.8	Bacteria	Pseudomonadota	Alphaproteobacteria	Rhizobiales	Rhizobiaceae	Zhengella	Zhengella sp020637775	Brucellaceae bacterium
GCA_020637775.1	MCC0028237.1	Peptidoglycan hydrolase	pg_hydrolase	Peptidase_S11+SPOR	2.6e-14	122.9	Bacteria	Pseudomonadota	Alphaproteobacteria	Rhizobiales	Rhizobiaceae	Zhengella	Zhengella sp020637775	Brucellaceae bacterium
GCA_020637805.1	MCC0019656.1	Peptidoglycan hydrolase	pg_hydrolase	Peptidase_M23+LysM	6.5e-13	76.3	Bacteria	Pseudomonadota	Alphaproteobacteria	Rhizobiales	Rhizobiaceae	Salaquimonas	Salaquimonas sp020637805	Nitratireductor sp.
GCA_020637805.1	MCC0019847.1	Peptidoglycan hydrolase	pg_hydrolase	Amidase_3+AMIN	1.3e-08	92.8	Bacteria	Pseudomonadota	Alphaproteobacteria	Rhizobiales	Rhizobiaceae	Salaquimonas	Salaquimonas sp020637805	Nitratireductor sp.
GCA_020637805.1	MCC0021229.1	Peptidoglycan hydrolase	pg_hydrolase	SLT_2+PG_binding_1	4.95e-11	185.35	Bacteria	Pseudomonadota	Alphaproteobacteria	Rhizobiales	Rhizobiaceae	Salaquimonas	Salaquimonas sp020637805	Nitratireductor sp.
GCA_020637805.1	MCC0021536.1	Peptidoglycan hydrolase	pg_hydrolase	Peptidase_S11+SPOR	1e-09	124.4	Bacteria	Pseudomonadota	Alphaproteobacteria	Rhizobiales	Rhizobiaceae	Salaquimonas	Salaquimonas sp020637805	Nitratireductor sp.
GCA_020637805.1	MCC0021648.1	Peptidoglycan hydrolase	pg_hydrolase	NLPC_P60+SH3_16	3.3507e-10	42.25	Bacteria	Pseudomonadota	Alphaproteobacteria	Rhizobiales	Rhizobiaceae	Salaquimonas	Salaquimonas sp020637805	Nitratireductor sp.
GCA_020637805.1	MCC0021838.1	Peptidoglycan hydrolase	pg_hydrolase	SLT+SPOR	3.3e-09	48.85	Bacteria	Pseudomonadota	Alphaproteobacteria	Rhizobiales	Rhizobiaceae	Salaquimonas	Salaquimonas sp020637805	Nitratireductor sp.
GCA_020637805.1	MCC0022277.1	Peptidoglycan hydrolase	pg_hydrolase	SLT_2+PG_binding_1	1.15e-06	164.6	Bacteria	Pseudomonadota	Alphaproteobacteria	Rhizobiales	Rhizobiaceae	Salaquimonas	Salaquimonas sp020637805	Nitratireductor sp.
GCA_020637805.1	MCC0022313.1	Peptidoglycan hydrolase	pg_hydrolase	Amidase_2+PG_binding_1	1.05e-12	78.45	Bacteria	Pseudomonadota	Alphaproteobacteria	Rhizobiales	Rhizobiaceae	Salaquimonas	Salaquimonas sp020637805	Nitratireductor sp.
GCA_020637815.1	MCC0057891.1	Peptidoglycan hydrolase	pg_hydrolase	Peptidase_S11+SPOR	2.45e-11	120.6	Bacteria	Pseudomonadota	Alphaproteobacteria	Rhizobiales	Methyloligellaceae	Methyloceanibacter	Methyloceanibacter sp020637815	Hyphomicrobiaceae bacterium
GCA_020637815.1	MCC0058228.1	Peptidoglycan hydrolase	pg_hydrolase	Peptidase_M23+LysM	4.05e-13	72.65	Bacteria	Pseudomonadota	Alphaproteobacteria	Rhizobiales	Methyloligellaceae	Methyloceanibacter	Methyloceanibacter sp020637815	Hyphomicrobiaceae bacterium
GCA_020637815.1	MCC0058309.1	Peptidoglycan hydrolase	pg_hydrolase	Amidase_3+AMIN	8e-10	101.55	Bacteria	Pseudomonadota	Alphaproteobacteria	Rhizobiales	Methyloligellaceae	Methyloceanibacter	Methyloceanibacter sp020637815	Hyphomicrobiaceae bacterium
GCA_020637815.1	MCC0058478.1	Peptidoglycan hydrolase	pg_hydrolase	Amidase_2+PG_binding_1	1.7e-12	71.2	Bacteria	Pseudomonadota	Alphaproteobacteria	Rhizobiales	Methyloligellaceae	Methyloceanibacter	Methyloceanibacter sp020637815	Hyphomicrobiaceae bacterium
GCA_020637815.1	MCC0059079.1	Peptidoglycan hydrolase	pg_hydrolase	NLPC_P60+SH3_16	1.60001e-16	64.7	Bacteria	Pseudomonadota	Alphaproteobacteria	Rhizobiales	Methyloligellaceae	Methyloceanibacter	Methyloceanibacter sp020637815	Hyphomicrobiaceae bacterium
GCA_020637815.1	MCC0059664.1	Peptidoglycan hydrolase	pg_hydrolase	SLT_2+PG_binding_1	1.75e-15	199.25	Bacteria	Pseudomonadota	Alphaproteobacteria	Rhizobiales	Methyloligellaceae	Methyloceanibacter	Methyloceanibacter sp020637815	Hyphomicrobiaceae bacterium
GCA_020637855.1	MCC0060568.1	Peptidoglycan hydrolase	pg_hydrolase	Amidase_3+AMIN	3.45e-13	98.4	Bacteria	Pseudomonadota	Alphaproteobacteria	Rhizobiales	Tepidamorphaceae	JACKJK01	JACKJK01 sp020637855	Rhodobiaceae bacterium
GCA_020637855.1	MCC0060735.1	Peptidoglycan hydrolase	pg_hydrolase	Peptidase_M23+LysM	2.7e-16	78.85	Bacteria	Pseudomonadota	Alphaproteobacteria	Rhizobiales	Tepidamorphaceae	JACKJK01	JACKJK01 sp020637855	Rhodobiaceae bacterium
GCA_020637855.1	MCC0061083.1	Peptidoglycan hydrolase	pg_hydrolase	Amidase_2+PG_binding_1	3.65e-12	78.75	Bacteria	Pseudomonadota	Alphaproteobacteria	Rhizobiales	Tepidamorphaceae	JACKJK01	JACKJK01 sp020637855	Rhodobiaceae bacterium
GCA_020637855.1	MCC0061516.1	Peptidoglycan hydrolase	pg_hydrolase	Peptidase_S11+SPOR	7.5e-07	99.3	Bacteria	Pseudomonadota	Alphaproteobacteria	Rhizobiales	Tepidamorphaceae	JACKJK01	JACKJK01 sp020637855	Rhodobiaceae bacterium
GCA_020637855.1	MCC0062118.1	Peptidoglycan hydrolase	pg_hydrolase	NLPC_P60+SH3_16	1.0543e-16	60.85	Bacteria	Pseudomonadota	Alphaproteobacteria	Rhizobiales	Tepidamorphaceae	JACKJK01	JACKJK01 sp020637855	Rhodobiaceae bacterium
GCA_020637895.1	MCC0055132.1	Peptidoglycan hydrolase	pg_hydrolase	NLPC_P60+SH3_16	1.805e-16	57.8	Bacteria	Pseudomonadota	Alphaproteobacteria	Rhizobiales	Tepidamorphaceae	JACKJP01	JACKJP01 sp020637895	Rhodobiaceae bacterium
GCA_020637895.1	MCC0055656.1	Peptidoglycan hydrolase	pg_hydrolase	SLT_2+PG_binding_1	4e-13	167.15	Bacteria	Pseudomonadota	Alphaproteobacteria	Rhizobiales	Tepidamorphaceae	JACKJP01	JACKJP01 sp020637895	Rhodobiaceae bacterium
GCA_020637895.1	MCC0055665.1	Peptidoglycan hydrolase	pg_hydrolase	Amidase_2+PG_binding_1	6e-14	74.45	Bacteria	Pseudomonadota	Alphaproteobacteria	Rhizobiales	Tepidamorphaceae	JACKJP01	JACKJP01 sp020637895	Rhodobiaceae bacterium
GCA_020637895.1	MCC0055924.1	Peptidoglycan hydrolase	pg_hydrolase	Glyco_hydro_108+PG_binding_3	1.65e-08	61.1	Bacteria	Pseudomonadota	Alphaproteobacteria	Rhizobiales	Tepidamorphaceae	JACKJP01	JACKJP01 sp020637895	Rhodobiaceae bacterium
GCA_020637895.1	MCC0056317.1	Peptidoglycan hydrolase	pg_hydrolase	SLT_2+PG_binding_1	1.05e-07	162.85	Bacteria	Pseudomonadota	Alphaproteobacteria	Rhizobiales	Tepidamorphaceae	JACKJP01	JACKJP01 sp020637895	Rhodobiaceae bacterium
GCA_020637895.1	MCC0056463.1	Peptidoglycan hydrolase	pg_hydrolase	Amidase_3+AMIN	9e-13	101.9	Bacteria	Pseudomonadota	Alphaproteobacteria	Rhizobiales	Tepidamorphaceae	JACKJP01	JACKJP01 sp020637895	Rhodobiaceae bacterium
GCA_020637895.1	MCC0057047.1	Peptidoglycan hydrolase	pg_hydrolase	Peptidase_M23+LysM	1.75e-15	76.65	Bacteria	Pseudomonadota	Alphaproteobacteria	Rhizobiales	Tepidamorphaceae	JACKJP01	JACKJP01 sp020637895	Rhodobiaceae bacterium
GCA_020637895.1	MCC0057189.1	Peptidoglycan hydrolase	pg_hydrolase	SLT_2+PG_binding_1	1.45e-15	208.45	Bacteria	Pseudomonadota	Alphaproteobacteria	Rhizobiales	Tepidamorphaceae	JACKJP01	JACKJP01 sp020637895	Rhodobiaceae bacterium
GCA_020637985.1	MCC0015010.1	Peptidoglycan hydrolase	pg_hydrolase	Amidase_3+AMIN	1e-13	100.8	Bacteria	Pseudomonadota	Alphaproteobacteria	Rhizobiales	Tepidamorphaceae	JACKJK01	JACKJK01 sp020637985	Rhodobiaceae bacterium
GCA_020637985.1	MCC0015507.1	Peptidoglycan hydrolase	pg_hydrolase	SLT_2+PG_binding_1	2.75e-13	211.9	Bacteria	Pseudomonadota	Alphaproteobacteria	Rhizobiales	Tepidamorphaceae	JACKJK01	JACKJK01 sp020637985	Rhodobiaceae bacterium
GCA_020637985.1	MCC0017074.1	Peptidoglycan hydrolase	pg_hydrolase	Amidase_2+PG_binding_1	2.75e-14	78.6	Bacteria	Pseudomonadota	Alphaproteobacteria	Rhizobiales	Tepidamorphaceae	JACKJK01	JACKJK01 sp020637985	Rhodobiaceae bacterium
GCA_020637985.1	MCC0017147.1	Peptidoglycan hydrolase	pg_hydrolase	NLPC_P60+SH3_16	8.335e-16	56.4	Bacteria	Pseudomonadota	Alphaproteobacteria	Rhizobiales	Tepidamorphaceae	JACKJK01	JACKJK01 sp020637985	Rhodobiaceae bacterium
GCA_020637985.1	MCC0017227.1	Peptidoglycan hydrolase	pg_hydrolase	Peptidase_S11+SPOR	8e-10	105.15	Bacteria	Pseudomonadota	Alphaproteobacteria	Rhizobiales	Tepidamorphaceae	JACKJK01	JACKJK01 sp020637985	Rhodobiaceae bacterium
GCA_020638035.1	MCC0007314.1	Peptidoglycan hydrolase	pg_hydrolase	NLPC_P60+SH3_16	2.6e-16	56.6	Bacteria	Pseudomonadota	Alphaproteobacteria	Rhizobiales	Hyphomicrobiaceae	JAEUMD01	JAEUMD01 sp020638035	Hyphomicrobiaceae bacterium
GCA_020638035.1	MCC0008476.1	Peptidoglycan hydrolase	pg_hydrolase	Amidase_3+AMIN	2.55e-12	93	Bacteria	Pseudomonadota	Alphaproteobacteria	Rhizobiales	Hyphomicrobiaceae	JAEUMD01	JAEUMD01 sp020638035	Hyphomicrobiaceae bacterium
GCA_020638035.1	MCC0008732.1	Peptidoglycan hydrolase	pg_hydrolase	Peptidase_M23+LysM	7.5e-16	77.8	Bacteria	Pseudomonadota	Alphaproteobacteria	Rhizobiales	Hyphomicrobiaceae	JAEUMD01	JAEUMD01 sp020638035	Hyphomicrobiaceae bacterium
GCA_020638055.1	MCC0009011.1	Peptidoglycan hydrolase	pg_hydrolase	NLPC_P60+SH3_16	1.935e-17	60.6	Bacteria	Pseudomonadota	Alphaproteobacteria	Rhizobiales	Hyphomicrobiaceae	JAEUMD01	JAEUMD01 sp020638055	Hyphomicrobiaceae bacterium
GCA_020638055.1	MCC0009269.1	Peptidoglycan hydrolase	pg_hydrolase	SLT_2+PG_binding_1	9e-11	157.7	Bacteria	Pseudomonadota	Alphaproteobacteria	Rhizobiales	Hyphomicrobiaceae	JAEUMD01	JAEUMD01 sp020638055	Hyphomicrobiaceae bacterium
GCA_020638055.1	MCC0010606.1	Peptidoglycan hydrolase	pg_hydrolase	Peptidase_M23+LysM	1.55e-15	79.65	Bacteria	Pseudomonadota	Alphaproteobacteria	Rhizobiales	Hyphomicrobiaceae	JAEUMD01	JAEUMD01 sp020638055	Hyphomicrobiaceae bacterium
GCA_020638055.1	MCC0010749.1	Peptidoglycan hydrolase	pg_hydrolase	Amidase_2+PG_binding_1	2.25e-10	67.4	Bacteria	Pseudomonadota	Alphaproteobacteria	Rhizobiales	Hyphomicrobiaceae	JAEUMD01	JAEUMD01 sp020638055	Hyphomicrobiaceae bacterium
GCA_020638055.1	MCC0011139.1	Peptidoglycan hydrolase	pg_hydrolase	SLT_2+PG_binding_1	5.5e-12	180.75	Bacteria	Pseudomonadota	Alphaproteobacteria	Rhizobiales	Hyphomicrobiaceae	JAEUMD01	JAEUMD01 sp020638055	Hyphomicrobiaceae bacterium
GCA_020638055.1	MCC0011425.1	Peptidoglycan hydrolase	pg_hydrolase	Peptidase_S11+SPOR	3.9e-10	118.05	Bacteria	Pseudomonadota	Alphaproteobacteria	Rhizobiales	Hyphomicrobiaceae	JAEUMD01	JAEUMD01 sp020638055	Hyphomicrobiaceae bacterium
GCA_020638065.1	MCC0023550.1	Peptidoglycan hydrolase	pg_hydrolase	Amidase_3+AMIN	2.6e-05	92.8	Bacteria	Pseudomonadota	Alphaproteobacteria	Rhizobiales	Devosiaceae	JACKJF01	JACKJF01 sp020638065	Hyphomicrobiaceae bacterium
GCA_020638065.1	MCC0023617.1	Peptidoglycan hydrolase	pg_hydrolase	Peptidase_S11+SPOR	1.55e-11	104.2	Bacteria	Pseudomonadota	Alphaproteobacteria	Rhizobiales	Devosiaceae	JACKJF01	JACKJF01 sp020638065	Hyphomicrobiaceae bacterium
GCA_020638065.1	MCC0024091.1	Peptidoglycan hydrolase	pg_hydrolase	SLT_2+PG_binding_1	6.5e-08	142.7	Bacteria	Pseudomonadota	Alphaproteobacteria	Rhizobiales	Devosiaceae	JACKJF01	JACKJF01 sp020638065	Hyphomicrobiaceae bacterium
GCA_020638065.1	MCC0024565.1	Peptidoglycan hydrolase	pg_hydrolase	Peptidase_M23+LysM	1.45e-17	78.05	Bacteria	Pseudomonadota	Alphaproteobacteria	Rhizobiales	Devosiaceae	JACKJF01	JACKJF01 sp020638065	Hyphomicrobiaceae bacterium
GCA_020638095.1	MCB9993753.1	Peptidoglycan hydrolase	pg_hydrolase	Peptidase_M23+LysM	1.9e-17	78.5	Bacteria	Pseudomonadota	Alphaproteobacteria	Rhizobiales	Devosiaceae	JACKJF01	JACKJF01 sp020638095	Hyphomicrobiaceae bacterium
GCA_020638095.1	MCB9993989.1	Peptidoglycan hydrolase	pg_hydrolase	Peptidase_S11+SPOR	1.7e-11	104.95	Bacteria	Pseudomonadota	Alphaproteobacteria	Rhizobiales	Devosiaceae	JACKJF01	JACKJF01 sp020638095	Hyphomicrobiaceae bacterium
GCA_020638095.1	MCB9994428.1	Peptidoglycan hydrolase	pg_hydrolase	SLT_2+PG_binding_1	1.35e-08	143.7	Bacteria	Pseudomonadota	Alphaproteobacteria	Rhizobiales	Devosiaceae	JACKJF01	JACKJF01 sp020638095	Hyphomicrobiaceae bacterium
GCA_020638135.1	MCC0003753.1	Peptidoglycan hydrolase	pg_hydrolase	Amidase_3+AMIN	2.85e-08	93.5	Bacteria	Pseudomonadota	Alphaproteobacteria	Rhizobiales	Beijerinckiaceae	JAJXWB01	JAJXWB01 sp020638135	Methylobacteriaceae bacterium
GCA_020638135.1	MCC0004559.1	Peptidoglycan hydrolase	pg_hydrolase	SLT_2+PG_binding_1	3.95e-08	174.15	Bacteria	Pseudomonadota	Alphaproteobacteria	Rhizobiales	Beijerinckiaceae	JAJXWB01	JAJXWB01 sp020638135	Methylobacteriaceae bacterium
GCA_020638135.1	MCC0005569.1	Peptidoglycan hydrolase	pg_hydrolase	SLT+SPOR	1.65e-08	53.55	Bacteria	Pseudomonadota	Alphaproteobacteria	Rhizobiales	Beijerinckiaceae	JAJXWB01	JAJXWB01 sp020638135	Methylobacteriaceae bacterium
GCA_020638135.1	MCC0005890.1	Peptidoglycan hydrolase	pg_hydrolase	NLPC_P60+SH3_16	9.9e-17	58.9	Bacteria	Pseudomonadota	Alphaproteobacteria	Rhizobiales	Beijerinckiaceae	JAJXWB01	JAJXWB01 sp020638135	Methylobacteriaceae bacterium
GCA_020638155.1	MCB9995296.1	Peptidoglycan hydrolase	pg_hydrolase	Peptidase_M23+LysM	6.5e-12	68.7	Bacteria	Pseudomonadota	Alphaproteobacteria	Micavibrionales	Micavibrionaceae	UM-FILTER-47-13	UM-FILTER-47-13 sp020638155	Rhodospirillales bacterium
GCA_020638155.1	MCB9996475.1	Colicin B	Colicin_B		0.0001634	39	Bacteria	Pseudomonadota	Alphaproteobacteria	Micavibrionales	Micavibrionaceae	UM-FILTER-47-13	UM-FILTER-47-13 sp020638155	Rhodospirillales bacterium
GCA_020638175.1	MCB9987785.1	Peptidoglycan hydrolase	pg_hydrolase	Amidase_3+AMIN	3.45e-13	108.2	Bacteria	Pseudomonadota	Alphaproteobacteria	Micavibrionales	Micavibrionaceae	JACKJA01	JACKJA01 sp020638175	Rhodospirillales bacterium
GCA_020638175.1	MCB9989415.1	Peptidoglycan hydrolase	pg_hydrolase	Peptidase_M23+LysM	1.3e-10	72.7	Bacteria	Pseudomonadota	Alphaproteobacteria	Micavibrionales	Micavibrionaceae	JACKJA01	JACKJA01 sp020638175	Rhodospirillales bacterium
GCA_020638195.1	MCB9997580.1	Peptidoglycan hydrolase	pg_hydrolase	SLT_2+PG_binding_1	3.65e-08	174.3	Bacteria	Pseudomonadota	Alphaproteobacteria	Rhizobiales	Beijerinckiaceae	JAJXWB01	JAJXWB01 sp020638195	Methylobacteriaceae bacterium
GCA_020638195.1	MCB9997978.1	Peptidoglycan hydrolase	pg_hydrolase	NLPC_P60+SH3_16	7.515e-16	59.2	Bacteria	Pseudomonadota	Alphaproteobacteria	Rhizobiales	Beijerinckiaceae	JAJXWB01	JAJXWB01 sp020638195	Methylobacteriaceae bacterium
GCA_020638195.1	MCB9998011.1	Peptidoglycan hydrolase	pg_hydrolase	SLT_2+PG_binding_1	2.05e-09	164.15	Bacteria	Pseudomonadota	Alphaproteobacteria	Rhizobiales	Beijerinckiaceae	JAJXWB01	JAJXWB01 sp020638195	Methylobacteriaceae bacterium
GCA_020638195.1	MCB9998782.1	Peptidoglycan hydrolase	pg_hydrolase	Amidase_2+PG_binding_1	8.5e-10	72.8	Bacteria	Pseudomonadota	Alphaproteobacteria	Rhizobiales	Beijerinckiaceae	JAJXWB01	JAJXWB01 sp020638195	Methylobacteriaceae bacterium
GCA_020638195.1	MCB9999083.1	Peptidoglycan hydrolase	pg_hydrolase	SLT+SPOR	1.55e-08	54.45	Bacteria	Pseudomonadota	Alphaproteobacteria	Rhizobiales	Beijerinckiaceae	JAJXWB01	JAJXWB01 sp020638195	Methylobacteriaceae bacterium
GCA_020638195.1	MCB9999232.1	Peptidoglycan hydrolase	pg_hydrolase	Peptidase_S11+SPOR	4e-09	110.05	Bacteria	Pseudomonadota	Alphaproteobacteria	Rhizobiales	Beijerinckiaceae	JAJXWB01	JAJXWB01 sp020638195	Methylobacteriaceae bacterium
GCA_020638195.1	MCC0001119.1	Peptidoglycan hydrolase	pg_hydrolase	Amidase_3+AMIN	2.95e-07	90.7	Bacteria	Pseudomonadota	Alphaproteobacteria	Rhizobiales	Beijerinckiaceae	JAJXWB01	JAJXWB01 sp020638195	Methylobacteriaceae bacterium
GCA_020638195.1	MCC0001221.1	Peptidoglycan hydrolase	pg_hydrolase	Peptidase_M23+LysM	1.4e-06	61.7	Bacteria	Pseudomonadota	Alphaproteobacteria	Rhizobiales	Beijerinckiaceae	JAJXWB01	JAJXWB01 sp020638195	Methylobacteriaceae bacterium
GCA_020638285.1	MCB9978280.1	Peptidoglycan hydrolase	pg_hydrolase	Peptidase_M23+LysM	9.5e-10	68.45	Bacteria	Pseudomonadota	Alphaproteobacteria	Micavibrionales	Micavibrionaceae	JACKIV01	JACKIV01 sp020638285	Rhodospirillales bacterium
GCA_020638285.1	MCB9978673.1	Peptidoglycan hydrolase	pg_hydrolase	Amidase_3+AMIN	1.05e-12	100.5	Bacteria	Pseudomonadota	Alphaproteobacteria	Micavibrionales	Micavibrionaceae	JACKIV01	JACKIV01 sp020638285	Rhodospirillales bacterium
GCA_020638295.1	MCB9983263.1	Peptidoglycan hydrolase	pg_hydrolase	Peptidase_M23+LysM	8e-11	68.1	Bacteria	Pseudomonadota	Alphaproteobacteria	Micavibrionales	Micavibrionaceae	TMED27	TMED27 sp020638295	Rhodospirillales bacterium
GCA_020638295.1	MCB9983868.1	Peptidoglycan hydrolase	pg_hydrolase	Amidase_3+AMIN	7e-14	105.05	Bacteria	Pseudomonadota	Alphaproteobacteria	Micavibrionales	Micavibrionaceae	TMED27	TMED27 sp020638295	Rhodospirillales bacterium
GCA_020638335.1	MCB9981192.1	Peptidoglycan hydrolase	pg_hydrolase	Amidase_3+AMIN	8e-14	105.3	Bacteria	Pseudomonadota	Alphaproteobacteria	Micavibrionales	Micavibrionaceae	TMED27	TMED27 sp020638335	Rhodospirillales bacterium
GCA_020638335.1	MCB9981303.1	Peptidoglycan hydrolase	pg_hydrolase	Peptidase_M23+LysM	1.85e-10	66.05	Bacteria	Pseudomonadota	Alphaproteobacteria	Micavibrionales	Micavibrionaceae	TMED27	TMED27 sp020638335	Rhodospirillales bacterium
GCA_020638365.1	MCB9974570.1	Peptidoglycan hydrolase	pg_hydrolase	Peptidase_M23+LysM	8.5e-10	68.35	Bacteria	Pseudomonadota	Alphaproteobacteria	Micavibrionales	Micavibrionaceae	JAGNKE01	JAGNKE01 sp020638365	Rhodospirillales bacterium
GCA_020638395.1	MCB9964557.1	Peptidoglycan hydrolase	pg_hydrolase	Amidase_3+AMIN	7e-13	101.75	Bacteria	Pseudomonadota	Alphaproteobacteria	Micavibrionales	Micavibrionaceae	JACKIP01	JACKIP01 sp020638395	Rhodospirillales bacterium
GCA_020638395.1	MCB9965927.1	Peptidoglycan hydrolase	pg_hydrolase	Peptidase_M23+LysM	1e-14	77.85	Bacteria	Pseudomonadota	Alphaproteobacteria	Micavibrionales	Micavibrionaceae	JACKIP01	JACKIP01 sp020638395	Rhodospirillales bacterium
GCA_020638465.1	MCB9942184.1	Peptidoglycan hydrolase	pg_hydrolase	Amidase_3+AMIN	1.6e-05	90.1	Bacteria	Pseudomonadota	Alphaproteobacteria	Geminicoccales	Geminicoccaceae	JAGREO01	JAGREO01 sp020638465	Geminicoccaceae bacterium
GCA_020638465.1	MCB9943094.1	Peptidoglycan hydrolase	pg_hydrolase	Peptidase_S11+SPOR	1.45e-09	112.55	Bacteria	Pseudomonadota	Alphaproteobacteria	Geminicoccales	Geminicoccaceae	JAGREO01	JAGREO01 sp020638465	Geminicoccaceae bacterium
GCA_020638465.1	MCB9943120.1	Peptidoglycan hydrolase	pg_hydrolase	Peptidase_M23+LysM	2.25e-07	59.6	Bacteria	Pseudomonadota	Alphaproteobacteria	Geminicoccales	Geminicoccaceae	JAGREO01	JAGREO01 sp020638465	Geminicoccaceae bacterium
GCA_020638495.1	MCB9966405.1	Peptidoglycan hydrolase	pg_hydrolase	Amidase_3+AMIN	1.05e-07	92	Bacteria	Pseudomonadota	Alphaproteobacteria	Geminicoccales	Geminicoccaceae	SLRI01	SLRI01 sp020638495	Geminicoccaceae bacterium
GCA_020638495.1	MCB9968106.1	Peptidoglycan hydrolase	pg_hydrolase	Peptidase_M23+LysM	1.9e-10	61.9	Bacteria	Pseudomonadota	Alphaproteobacteria	Geminicoccales	Geminicoccaceae	SLRI01	SLRI01 sp020638495	Geminicoccaceae bacterium
GCA_020638495.1	MCB9969538.1	Peptidoglycan hydrolase	pg_hydrolase	Peptidase_S11+SPOR	2.75e-08	114.15	Bacteria	Pseudomonadota	Alphaproteobacteria	Geminicoccales	Geminicoccaceae	SLRI01	SLRI01 sp020638495	Geminicoccaceae bacterium
GCA_020638525.1	MCB9954792.1	Peptidoglycan hydrolase	pg_hydrolase	Peptidase_S11+SPOR	5e-12	121.45	Bacteria	Pseudomonadota	Alphaproteobacteria	Caulobacterales	Parvularculaceae	JACKIL01	JACKIL01 sp020638525	Caulobacterales bacterium
GCA_020638525.1	MCB9954974.1	Peptidoglycan hydrolase	pg_hydrolase	Peptidase_M23+LysM	7.5e-13	77.05	Bacteria	Pseudomonadota	Alphaproteobacteria	Caulobacterales	Parvularculaceae	JACKIL01	JACKIL01 sp020638525	Caulobacterales bacterium
GCA_020638525.1	MCB9955064.1	Peptidoglycan hydrolase	pg_hydrolase	SLT_2+PG_binding_1	1.15e-14	199.5	Bacteria	Pseudomonadota	Alphaproteobacteria	Caulobacterales	Parvularculaceae	JACKIL01	JACKIL01 sp020638525	Caulobacterales bacterium
GCA_020638555.1	MCB9928087.1	Peptidoglycan hydrolase	pg_hydrolase	NLPC_P60+SH3_16	3.05016e-13	53.25	Bacteria	Pseudomonadota	Alphaproteobacteria	Bin95	Bin95	JACKII01	JACKII01 sp020638555	Alphaproteobacteria bacterium
GCA_020638555.1	MCB9928664.1	Peptidoglycan hydrolase	pg_hydrolase	Amidase_3+AMIN	3.1e-11	98.5	Bacteria	Pseudomonadota	Alphaproteobacteria	Bin95	Bin95	JACKII01	JACKII01 sp020638555	Alphaproteobacteria bacterium
GCA_020638555.1	MCB9928931.1	Peptidoglycan hydrolase	pg_hydrolase	Amidase_2+PG_binding_1	2.3e-07	70.6	Bacteria	Pseudomonadota	Alphaproteobacteria	Bin95	Bin95	JACKII01	JACKII01 sp020638555	Alphaproteobacteria bacterium
GCA_020638555.1	MCB9930452.1	Peptidoglycan hydrolase	pg_hydrolase	Peptidase_S11+SPOR	2.95e-09	124.05	Bacteria	Pseudomonadota	Alphaproteobacteria	Bin95	Bin95	JACKII01	JACKII01 sp020638555	Alphaproteobacteria bacterium
GCA_020638555.1	MCB9930873.1	Peptidoglycan hydrolase	pg_hydrolase	Peptidase_M23+LysM	3.45e-05	63.25	Bacteria	Pseudomonadota	Alphaproteobacteria	Bin95	Bin95	JACKII01	JACKII01 sp020638555	Alphaproteobacteria bacterium
GCA_020638575.1	MCB9957842.1	Peptidoglycan hydrolase	pg_hydrolase	Peptidase_M23+LysM	6.5e-11	71	Bacteria	Pseudomonadota	Alphaproteobacteria	DSM-16000	Inquilinaceae	JACKIH01	JACKIH01 sp020638575	Rhodospirillaceae bacterium
GCA_020638575.1	MCB9959576.1	Peptidoglycan hydrolase	pg_hydrolase	Amidase_3+AMIN	2.7e-06	86.55	Bacteria	Pseudomonadota	Alphaproteobacteria	DSM-16000	Inquilinaceae	JACKIH01	JACKIH01 sp020638575	Rhodospirillaceae bacterium
GCA_020638575.1	MCB9960275.1	Peptidoglycan hydrolase	pg_hydrolase	NLPC_P60+SH3_16	1.035e-08	33.25	Bacteria	Pseudomonadota	Alphaproteobacteria	DSM-16000	Inquilinaceae	JACKIH01	JACKIH01 sp020638575	Rhodospirillaceae bacterium
GCA_020638575.1	MCB9960448.1	Peptidoglycan hydrolase	pg_hydrolase	SLT_2+PG_binding_1	8.5e-13	197.45	Bacteria	Pseudomonadota	Alphaproteobacteria	DSM-16000	Inquilinaceae	JACKIH01	JACKIH01 sp020638575	Rhodospirillaceae bacterium
GCA_020638595.1	MCB9946493.1	Peptidoglycan hydrolase	pg_hydrolase	NLPC_P60+SH3_16	2.05001e-13	55.4	Bacteria	Pseudomonadota	Alphaproteobacteria	DSM-16000	Inquilinaceae	JACKIG01	JACKIG01 sp020638595	Rhodospirillaceae bacterium
GCA_020638595.1	MCB9946765.1	Peptidoglycan hydrolase	pg_hydrolase	Peptidase_M23+LysM	1.1e-07	63	Bacteria	Pseudomonadota	Alphaproteobacteria	DSM-16000	Inquilinaceae	JACKIG01	JACKIG01 sp020638595	Rhodospirillaceae bacterium
GCA_020638595.1	MCB9948498.1	Peptidoglycan hydrolase	pg_hydrolase	SLT_2+PG_binding_1	2.2e-11	204.25	Bacteria	Pseudomonadota	Alphaproteobacteria	DSM-16000	Inquilinaceae	JACKIG01	JACKIG01 sp020638595	Rhodospirillaceae bacterium
GCA_020638595.1	MCB9949309.1	Peptidoglycan hydrolase	pg_hydrolase	SLT_2+PG_binding_1	6.5e-11	203.6	Bacteria	Pseudomonadota	Alphaproteobacteria	DSM-16000	Inquilinaceae	JACKIG01	JACKIG01 sp020638595	Rhodospirillaceae bacterium
GCA_020638695.1	MCB9871743.1	Peptidoglycan hydrolase	pg_hydrolase	Peptidase_S11+PG_binding_1	3.45e-15	108.05	Bacteria	Planctomycetota	UBA1135	UBA2386	UBA2386	JACKIB01	JACKIB01 sp020638695	Planctomycetes bacterium
GCA_020638735.1	MCB9879156.1	Peptidoglycan hydrolase	pg_hydrolase	NLPC_P60+SH3_16	1.65e-12	57.7	Bacteria	Planctomycetota	UBA1135	UBA2386	UBA2386	GCA-2684655	GCA-2684655 sp020638735	Planctomycetes bacterium
GCA_020638975.1	MCB9941134.1	Peptidoglycan hydrolase	pg_hydrolase	Peptidase_S11+PG_binding_1	3.8e-10	100	Bacteria	Planctomycetota	Planctomycetia	Pirellulales	Pirellulaceae	GCA-2726245	GCA-2726245 sp020638975	Planctomycetaceae bacterium
GCA_020639095.1	MCB9849770.1	Peptidoglycan hydrolase	pg_hydrolase	NLPC_P60+SH3_16	5.00006e-10	43.3	Bacteria	Planctomycetota	Phycisphaerae	UBA1845	UBA1845	JACKHG01	JACKHG01 sp020639095	Phycisphaerales bacterium
GCA_020639095.1	MCB9850351.1	Peptidoglycan hydrolase	pg_hydrolase	NLPC_P60+SH3_16	2.0005e-10	42.45	Bacteria	Planctomycetota	Phycisphaerae	UBA1845	UBA1845	JACKHG01	JACKHG01 sp020639095	Phycisphaerales bacterium
GCA_020639115.1	MCB9865605.1	Peptidoglycan hydrolase	pg_hydrolase	NLPC_P60+SH3_16	7.00008e-08	36.8	Bacteria	Planctomycetota	Phycisphaerae	UBA1845	UBA1845	JACKHG01	JACKHG01 sp020639115	Phycisphaerales bacterium
GCA_020639295.1	MCB9833667.1	Enterocin 1071B	Enterocin_1071B		0.0009434	33	Bacteria	Planctomycetota	GCA-002687715	GCA-002687715	DRQF01	JACKGY01	JACKGY01 sp020639295	Planctomycetes bacterium
GCA_020639315.1	MCB9834557.1	Peptidoglycan hydrolase	pg_hydrolase	Amidase_2+LysM	7e-08	42.1	Bacteria	Patescibacteria	Saccharimonadia	JAGOAT01	JAGOAT01	JAGOAT01	JAGOAT01 sp020639315	Candidatus Nomurabacteria bacterium
GCA_020639315.1	MCB9834718.1	Peptidoglycan hydrolase	pg_hydrolase	CHAP+LysM	5.50185e-10	39.5	Bacteria	Patescibacteria	Saccharimonadia	JAGOAT01	JAGOAT01	JAGOAT01	JAGOAT01 sp020639315	Candidatus Nomurabacteria bacterium
GCA_020686985.1	MCC2163323.1	Peptidoglycan hydrolase	pg_hydrolase	NLPC_P60+PG_binding_1	3.45e-14	51.4	Bacteria	Bacillota_A	Clostridia	Lachnospirales	Lachnospiraceae	Ventrimonas	Ventrimonas sp900555625	Clostridiaceae bacterium CLA-AA-H274
GCA_020686985.1	MCC2163555.1	Peptidoglycan hydrolase	pg_hydrolase	Amidase_3+SH3_3	3.7e-09	43.9	Bacteria	Bacillota_A	Clostridia	Lachnospirales	Lachnospiraceae	Ventrimonas	Ventrimonas sp900555625	Clostridiaceae bacterium CLA-AA-H274
GCA_020686985.1	MCC2163659.1	Peptidoglycan hydrolase	pg_hydrolase	Peptidase_S11+Choline_bind_1	0.019	101.75	Bacteria	Bacillota_A	Clostridia	Lachnospirales	Lachnospiraceae	Ventrimonas	Ventrimonas sp900555625	Clostridiaceae bacterium CLA-AA-H274
GCA_020686985.1	MCC2163685.1	Peptidoglycan hydrolase	pg_hydrolase	Peptidase_M15_4+Choline_bind_1	0.00415	31.2	Bacteria	Bacillota_A	Clostridia	Lachnospirales	Lachnospiraceae	Ventrimonas	Ventrimonas sp900555625	Clostridiaceae bacterium CLA-AA-H274
GCA_020686985.1	MCC2164004.1	Peptidoglycan hydrolase	pg_hydrolase	Amidase_3+SPOR	5e-13	93.9	Bacteria	Bacillota_A	Clostridia	Lachnospirales	Lachnospiraceae	Ventrimonas	Ventrimonas sp900555625	Clostridiaceae bacterium CLA-AA-H274
GCA_020686985.1	MCC2165160.1	Peptidoglycan hydrolase	pg_hydrolase	NLPC_P60+SH3_3	1.1e-11	63.05	Bacteria	Bacillota_A	Clostridia	Lachnospirales	Lachnospiraceae	Ventrimonas	Ventrimonas sp900555625	Clostridiaceae bacterium CLA-AA-H274
GCA_020686985.1	MCC2165424.1	Peptidoglycan hydrolase	pg_hydrolase	NLPC_P60+SH3_3	5e-12	68.8	Bacteria	Bacillota_A	Clostridia	Lachnospirales	Lachnospiraceae	Ventrimonas	Ventrimonas sp900555625	Clostridiaceae bacterium CLA-AA-H274
GCA_020686985.1	MCC2165703.1	Peptidoglycan hydrolase	pg_hydrolase	NLPC_P60+SH3_3	2.6e-07	43	Bacteria	Bacillota_A	Clostridia	Lachnospirales	Lachnospiraceae	Ventrimonas	Ventrimonas sp900555625	Clostridiaceae bacterium CLA-AA-H274
GCA_020687485.1	MCC2229460.1	Peptidoglycan hydrolase	pg_hydrolase	Amidase_3+SPOR	4.2e-08	86.75	Bacteria	Bacillota_A	Clostridia	Lachnospirales	Lachnospiraceae	JAJEQR01	JAJEQR01 sp020687485	Lachnospiraceae bacterium CLA-AA-H215
GCA_020687485.1	MCC2230989.1	Peptidoglycan hydrolase	pg_hydrolase	Amidase_3+SH3_3	1.7e-08	73.6	Bacteria	Bacillota_A	Clostridia	Lachnospirales	Lachnospiraceae	JAJEQR01	JAJEQR01 sp020687485	Lachnospiraceae bacterium CLA-AA-H215
GCA_020687485.1	MCC2231893.1	Peptidoglycan hydrolase	pg_hydrolase	NLPC_P60+SH3_3	1.05e-10	60.05	Bacteria	Bacillota_A	Clostridia	Lachnospirales	Lachnospiraceae	JAJEQR01	JAJEQR01 sp020687485	Lachnospiraceae bacterium CLA-AA-H215
GCA_020687485.1	MCC2231894.1	Peptidoglycan hydrolase	pg_hydrolase	NLPC_P60+SH3_3	1.75e-09	54.15	Bacteria	Bacillota_A	Clostridia	Lachnospirales	Lachnospiraceae	JAJEQR01	JAJEQR01 sp020687485	Lachnospiraceae bacterium CLA-AA-H215
GCA_020687485.1	MCC2231928.1	Peptidoglycan hydrolase	pg_hydrolase	NLPC_P60+SH3_3	8e-09	59.45	Bacteria	Bacillota_A	Clostridia	Lachnospirales	Lachnospiraceae	JAJEQR01	JAJEQR01 sp020687485	Lachnospiraceae bacterium CLA-AA-H215
GCA_020692205.1	JAIMKV010000073.1_9	Peptidoglycan hydrolase	pg_hydrolase	Peptidase_M23+LysM	1.35e-12	79.85	Bacteria	Cyanobacteriota	Cyanobacteriia	Cyanobacteriales	Xenococcaceae	Waterburya	Waterburya sp020692205	Myxosarcina sp. GA_180221_E-2-1-MAG-40_15
GCA_020692205.1	JAIMKV010000076.1_5	Peptidoglycan hydrolase	pg_hydrolase	Amidase_3+AMIN	1.4e-16	116.65	Bacteria	Cyanobacteriota	Cyanobacteriia	Cyanobacteriales	Xenococcaceae	Waterburya	Waterburya sp020692205	Myxosarcina sp. GA_180221_E-2-1-MAG-40_15
GCA_020692205.1	JAIMKV010000086.1_2	Colicin E6	Colicin_E6		1.089e-08	51	Bacteria	Cyanobacteriota	Cyanobacteriia	Cyanobacteriales	Xenococcaceae	Waterburya	Waterburya sp020692205	Myxosarcina sp. GA_180221_E-2-1-MAG-40_15
GCA_020692215.1	JAIMKW010000001.1_432	Peptidoglycan hydrolase	pg_hydrolase	Peptidase_M23+LysM	4.7e-11	58.45	Bacteria	Pseudomonadota	Alphaproteobacteria	Sphingomonadales	Sphingomonadaceae	Sandaracinobacteroides	Sandaracinobacteroides sp020692215	Sandarakinorhabdus sp.
GCA_020692215.1	JAIMKW010000004.1_254	Peptidoglycan hydrolase	pg_hydrolase	NLPC_P60+SH3_16	1.8e-08	41.65	Bacteria	Pseudomonadota	Alphaproteobacteria	Sphingomonadales	Sphingomonadaceae	Sandaracinobacteroides	Sandaracinobacteroides sp020692215	Sandarakinorhabdus sp.
GCA_020692215.1	JAIMKW010000005.1_102	Peptidoglycan hydrolase	pg_hydrolase	Amidase_3+AMIN	2.85e-08	86.1	Bacteria	Pseudomonadota	Alphaproteobacteria	Sphingomonadales	Sphingomonadaceae	Sandaracinobacteroides	Sandaracinobacteroides sp020692215	Sandarakinorhabdus sp.
GCA_020692235.1	JAIMKU010000004.1_29	Peptidoglycan hydrolase	pg_hydrolase	Amidase_3+AMIN	1.8e-21	118.3	Bacteria	Pseudomonadota	Gammaproteobacteria	Burkholderiales	Thiobacillaceae	Parasulfuritortus	Parasulfuritortus sp020692235	Hydrogenophilus sp.
GCA_020692235.1	JAIMKU010000005.1_41	Peptidoglycan hydrolase	pg_hydrolase	SLT_2+PG_binding_1	1.05e-08	192.85	Bacteria	Pseudomonadota	Gammaproteobacteria	Burkholderiales	Thiobacillaceae	Parasulfuritortus	Parasulfuritortus sp020692235	Hydrogenophilus sp.
GCA_020692235.1	JAIMKU010000020.1_17	Peptidoglycan hydrolase	pg_hydrolase	Peptidase_M23+LysM	1e-11	67.3	Bacteria	Pseudomonadota	Gammaproteobacteria	Burkholderiales	Thiobacillaceae	Parasulfuritortus	Parasulfuritortus sp020692235	Hydrogenophilus sp.
GCA_020692245.1	JAIMKT010000004.1_68	Peptidoglycan hydrolase	pg_hydrolase	Peptidase_M23+LysM	3.7e-15	85.35	Bacteria	Cyanobacteriota	Cyanobacteriia	Cyanobacteriales	JAAUUE01	JAAUUE01	JAAUUE01 sp020692245	Microcoleus sp. GA_180221_E-2-1-MAG-45_12
GCA_020692245.1	JAIMKT010000021.1_20	Peptidoglycan hydrolase	pg_hydrolase	VanY+PG_binding_1	5.00005e-11	47.5	Bacteria	Cyanobacteriota	Cyanobacteriia	Cyanobacteriales	JAAUUE01	JAAUUE01	JAAUUE01 sp020692245	Microcoleus sp. GA_180221_E-2-1-MAG-45_12
GCA_020692245.1	JAIMKT010000021.1_21	Peptidoglycan hydrolase	pg_hydrolase	Phage_lysozyme+PG_binding_1	2.5e-16	66.55	Bacteria	Cyanobacteriota	Cyanobacteriia	Cyanobacteriales	JAAUUE01	JAAUUE01	JAAUUE01 sp020692245	Microcoleus sp. GA_180221_E-2-1-MAG-45_12
GCA_020692245.1	JAIMKT010000039.1_33	Peptidoglycan hydrolase	pg_hydrolase	Amidase_3+AMIN	2.95e-17	116.95	Bacteria	Cyanobacteriota	Cyanobacteriia	Cyanobacteriales	JAAUUE01	JAAUUE01	JAAUUE01 sp020692245	Microcoleus sp. GA_180221_E-2-1-MAG-45_12
GCA_020692245.1	JAIMKT010000047.1_25	Peptidoglycan hydrolase	pg_hydrolase	Peptidase_M23+LysM	2.5e-07	66.7	Bacteria	Cyanobacteriota	Cyanobacteriia	Cyanobacteriales	JAAUUE01	JAAUUE01	JAAUUE01 sp020692245	Microcoleus sp. GA_180221_E-2-1-MAG-45_12
GCA_020692245.1	JAIMKT010000057.1_5	Peptidoglycan hydrolase	pg_hydrolase	NLPC_P60+SH3_16	1.35e-20	83.65	Bacteria	Cyanobacteriota	Cyanobacteriia	Cyanobacteriales	JAAUUE01	JAAUUE01	JAAUUE01 sp020692245	Microcoleus sp. GA_180221_E-2-1-MAG-45_12
GCA_020692245.1	JAIMKT010000085.1_7	Peptidoglycan hydrolase	pg_hydrolase	Amidase_2+PG_binding_1	4.85e-16	57.05	Bacteria	Cyanobacteriota	Cyanobacteriia	Cyanobacteriales	JAAUUE01	JAAUUE01	JAAUUE01 sp020692245	Microcoleus sp. GA_180221_E-2-1-MAG-45_12
GCA_020692325.1	JAIMKR010000002.1_115	Peptidoglycan hydrolase	pg_hydrolase	Amidase_3+AMIN	9e-08	100.9	Bacteria	Desulfobacterota	Desulfovibrionia	Desulfovibrionales	Desulfovibrionaceae	Humidesulfovibrio	Humidesulfovibrio sp020692325	Desulfocurvus sp.
GCA_020692325.1	JAIMKR010000004.1_147	Peptidoglycan hydrolase	pg_hydrolase	Peptidase_S11+SPOR	9.5e-14	131.3	Bacteria	Desulfobacterota	Desulfovibrionia	Desulfovibrionales	Desulfovibrionaceae	Humidesulfovibrio	Humidesulfovibrio sp020692325	Desulfocurvus sp.
GCA_020692325.1	JAIMKR010000008.1_81	Peptidoglycan hydrolase	pg_hydrolase	SLT+LysM	3.6e-09	56.85	Bacteria	Desulfobacterota	Desulfovibrionia	Desulfovibrionales	Desulfovibrionaceae	Humidesulfovibrio	Humidesulfovibrio sp020692325	Desulfocurvus sp.
GCA_020692325.1	JAIMKR010000024.1_19	Peptidoglycan hydrolase	pg_hydrolase	NLPC_P60+SH3_6	4.1e-10	54.9	Bacteria	Desulfobacterota	Desulfovibrionia	Desulfovibrionales	Desulfovibrionaceae	Humidesulfovibrio	Humidesulfovibrio sp020692325	Desulfocurvus sp.
GCA_020692355.1	JAIMKP010000005.1_63	Peptidoglycan hydrolase	pg_hydrolase	Glucosaminidase+SH3_3	2.75e-09	50.65	Bacteria	Bacillota_B	Desulfitobacteriia	Desulfitobacteriales	Desulfitobacteriaceae	JAJZPA01	JAJZPA01 sp020692355	Desulfosporosinus sp.
GCA_020692355.1	JAIMKP010000017.1_29	Peptidoglycan hydrolase	pg_hydrolase	Amidase_3+CW_binding_2	4.1e-14	110.6	Bacteria	Bacillota_B	Desulfitobacteriia	Desulfitobacteriales	Desulfitobacteriaceae	JAJZPA01	JAJZPA01 sp020692355	Desulfosporosinus sp.
GCA_020692355.1	JAIMKP010000019.1_41	Peptidoglycan hydrolase	pg_hydrolase	Peptidase_M23+LysM	3.5e-07	69.65	Bacteria	Bacillota_B	Desulfitobacteriia	Desulfitobacteriales	Desulfitobacteriaceae	JAJZPA01	JAJZPA01 sp020692355	Desulfosporosinus sp.
GCA_020692355.1	JAIMKP010000053.1_4	Peptidoglycan hydrolase	pg_hydrolase	NLPC_P60+PG_binding_1	8e-19	81.5	Bacteria	Bacillota_B	Desulfitobacteriia	Desulfitobacteriales	Desulfitobacteriaceae	JAJZPA01	JAJZPA01 sp020692355	Desulfosporosinus sp.
GCA_020692565.1	JAIMKJ010000006.1_102	Peptidoglycan hydrolase	pg_hydrolase	Peptidase_M23+SH3_3	9e-08	56.3	Bacteria	Pseudomonadota	Gammaproteobacteria	Xanthomonadales	Xanthomonadaceae	SCMT01	SCMT01 sp020692565	Thermomonas sp.
GCA_020692565.1	JAIMKJ010000041.1_3	Peptidoglycan hydrolase	pg_hydrolase	Peptidase_M23+LysM	3.4e-11	69.55	Bacteria	Pseudomonadota	Gammaproteobacteria	Xanthomonadales	Xanthomonadaceae	SCMT01	SCMT01 sp020692565	Thermomonas sp.
GCA_020692565.1	JAIMKJ010000050.1_4	Peptidoglycan hydrolase	pg_hydrolase	Amidase_3+AMIN	9e-16	106.85	Bacteria	Pseudomonadota	Gammaproteobacteria	Xanthomonadales	Xanthomonadaceae	SCMT01	SCMT01 sp020692565	Thermomonas sp.
GCA_020692565.1	JAIMKJ010000060.1_12	Peptidoglycan hydrolase	pg_hydrolase	NLPC_P60+PG_binding_1	4.5e-07	39.75	Bacteria	Pseudomonadota	Gammaproteobacteria	Xanthomonadales	Xanthomonadaceae	SCMT01	SCMT01 sp020692565	Thermomonas sp.
GCA_020692565.1	JAIMKJ010000061.1_11	Peptidoglycan hydrolase	pg_hydrolase	SLT+LysM	1.3e-13	57.05	Bacteria	Pseudomonadota	Gammaproteobacteria	Xanthomonadales	Xanthomonadaceae	SCMT01	SCMT01 sp020692565	Thermomonas sp.
GCA_020692565.1	JAIMKJ010000078.1_3	Peptidoglycan hydrolase	pg_hydrolase	Glyco_hydro_108+PG_binding_3	1.4e-09	58.95	Bacteria	Pseudomonadota	Gammaproteobacteria	Xanthomonadales	Xanthomonadaceae	SCMT01	SCMT01 sp020692565	Thermomonas sp.
GCA_020692945.1	JAIMJY010000014.1_13	Peptidoglycan hydrolase	pg_hydrolase	Amidase_3+GW	0.0019	82.2	Bacteria	Caldisericota	Caldisericia	Caldisericales	Caldisericaceae	JAIMJY01	JAIMJY01 sp020692945	Caldisericum sp.
GCA_020693165.1	JAIMJQ010000008.1_2	Peptidoglycan hydrolase	pg_hydrolase	SLT+LysM	1.85005e-14	57.1	Bacteria	Pseudomonadota	Gammaproteobacteria	Xanthomonadales	SZUA-5	JADKFD01	JADKFD01 sp020693165	Xanthomonas sp.
GCA_020693165.1	JAIMJQ010000013.1_25	Peptidoglycan hydrolase	pg_hydrolase	SLT+LysM	3.5e-12	54.4	Bacteria	Pseudomonadota	Gammaproteobacteria	Xanthomonadales	SZUA-5	JADKFD01	JADKFD01 sp020693165	Xanthomonas sp.
GCA_020693165.1	JAIMJQ010000035.1_13	Peptidoglycan hydrolase	pg_hydrolase	Amidase_3+AMIN	5e-15	105.05	Bacteria	Pseudomonadota	Gammaproteobacteria	Xanthomonadales	SZUA-5	JADKFD01	JADKFD01 sp020693165	Xanthomonas sp.
GCA_020693165.1	JAIMJQ010000063.1_4	Peptidoglycan hydrolase	pg_hydrolase	Peptidase_M23+LysM	6.5e-15	71.15	Bacteria	Pseudomonadota	Gammaproteobacteria	Xanthomonadales	SZUA-5	JADKFD01	JADKFD01 sp020693165	Xanthomonas sp.
GCA_020693225.1	JAIMJL010000006.1_49	Peptidoglycan hydrolase	pg_hydrolase	Peptidase_M23+LysM	6.5e-11	57.15	Bacteria	Pseudomonadota	Alphaproteobacteria	Sphingomonadales	Sphingomonadaceae	Sandaracinobacteroides	Sandaracinobacteroides sp020693225	Sandarakinorhabdus sp.
GCA_020693225.1	JAIMJL010000015.1_32	Peptidoglycan hydrolase	pg_hydrolase	Amidase_3+AMIN	1e-09	95.75	Bacteria	Pseudomonadota	Alphaproteobacteria	Sphingomonadales	Sphingomonadaceae	Sandaracinobacteroides	Sandaracinobacteroides sp020693225	Sandarakinorhabdus sp.
GCA_020693225.1	JAIMJL010000072.1_13	Peptidoglycan hydrolase	pg_hydrolase	NLPC_P60+SH3_16	2.2025e-10	41.4	Bacteria	Pseudomonadota	Alphaproteobacteria	Sphingomonadales	Sphingomonadaceae	Sandaracinobacteroides	Sandaracinobacteroides sp020693225	Sandarakinorhabdus sp.
GCA_020696855.1	MCC2680155.1	Peptidoglycan hydrolase	pg_hydrolase	SLT+LysM	4e-09	59.7	Bacteria	Bdellovibrionota	Bdellovibrionia	Bdellovibrionales	Bdellovibrionaceae	Pseudobdellovibrio	Pseudobdellovibrio sp020696855	Pseudobdellovibrio sp.
GCA_020696885.1	MCC2670329.1	Peptidoglycan hydrolase	pg_hydrolase	NLPC_P60+SH3_16	9e-07	46	Bacteria	Armatimonadota	SYMT01	SYMT01	SYMT01	JAJFMS01	JAJFMS01 sp020696885	Armatimonadetes bacterium
GCA_020696915.1	MCC2687513.1	Peptidoglycan hydrolase	pg_hydrolase	SLT_2+PG_binding_1	2.75e-07	159.6	Bacteria	Pseudomonadota	Alphaproteobacteria	Rhizobiales	Rhizobiaceae	RCIZ01	RCIZ01 sp020696915	Rhizobiaceae bacterium
GCA_020696915.1	MCC2687803.1	Peptidoglycan hydrolase	pg_hydrolase	SLT_2+PG_binding_1	1.2e-13	194.15	Bacteria	Pseudomonadota	Alphaproteobacteria	Rhizobiales	Rhizobiaceae	RCIZ01	RCIZ01 sp020696915	Rhizobiaceae bacterium
GCA_020696915.1	MCC2687961.1	Peptidoglycan hydrolase	pg_hydrolase	Amidase_2+PG_binding_1	4.5e-12	71.45	Bacteria	Pseudomonadota	Alphaproteobacteria	Rhizobiales	Rhizobiaceae	RCIZ01	RCIZ01 sp020696915	Rhizobiaceae bacterium
GCA_020696915.1	MCC2688351.1	Peptidoglycan hydrolase	pg_hydrolase	Amidase_3+AMIN	1.15e-12	104.9	Bacteria	Pseudomonadota	Alphaproteobacteria	Rhizobiales	Rhizobiaceae	RCIZ01	RCIZ01 sp020696915	Rhizobiaceae bacterium
GCA_020696915.1	MCC2689954.1	Peptidoglycan hydrolase	pg_hydrolase	NLPC_P60+SH3_16	3.9255e-14	52.7	Bacteria	Pseudomonadota	Alphaproteobacteria	Rhizobiales	Rhizobiaceae	RCIZ01	RCIZ01 sp020696915	Rhizobiaceae bacterium
GCA_020696915.1	MCC2690067.1	Peptidoglycan hydrolase	pg_hydrolase	Peptidase_S11+SPOR	2.7e-14	125.8	Bacteria	Pseudomonadota	Alphaproteobacteria	Rhizobiales	Rhizobiaceae	RCIZ01	RCIZ01 sp020696915	Rhizobiaceae bacterium
GCA_020696915.1	MCC2690596.1	Peptidoglycan hydrolase	pg_hydrolase	SLT+SPOR	4.6e-12	58.3	Bacteria	Pseudomonadota	Alphaproteobacteria	Rhizobiales	Rhizobiaceae	RCIZ01	RCIZ01 sp020696915	Rhizobiaceae bacterium
GCA_020697025.1	MCC2645134.1	Peptidoglycan hydrolase	pg_hydrolase	NLPC_P60+SH3_6	4.85e-08	45.95	Bacteria	Pseudomonadota	Gammaproteobacteria	Burkholderiales	UBA11063	Aquella	Aquella sp020697025	Burkholderiales bacterium
GCA_020697055.1	MCC2655551.1	Peptidoglycan hydrolase	pg_hydrolase	Amidase_3+AMIN	2.05e-16	106.05	Bacteria	Pseudomonadota	Gammaproteobacteria	Nevskiales	Nevskiaceae	Panacagrimonas	Panacagrimonas sp020697055	Panacagrimonas sp.
GCA_020697055.1	MCC2656847.1	Peptidoglycan hydrolase	pg_hydrolase	SLT+LysM	2.9e-11	55.55	Bacteria	Pseudomonadota	Gammaproteobacteria	Nevskiales	Nevskiaceae	Panacagrimonas	Panacagrimonas sp020697055	Panacagrimonas sp.
GCA_020697055.1	MCC2656996.1	Peptidoglycan hydrolase	pg_hydrolase	Peptidase_M23+LysM	1.55e-13	62.5	Bacteria	Pseudomonadota	Gammaproteobacteria	Nevskiales	Nevskiaceae	Panacagrimonas	Panacagrimonas sp020697055	Panacagrimonas sp.
GCA_020697135.1	MCC2646317.1	Peptidoglycan hydrolase	pg_hydrolase	Amidase_2+PG_binding_1	1.3e-09	61.4	Bacteria	Pseudomonadota	Alphaproteobacteria	Rickettsiales	Rickettsiaceae	JAJFBM01	JAJFBM01 sp020697135	Rickettsiaceae bacterium
GCA_020697255.1	MCC2624763.1	Peptidoglycan hydrolase	pg_hydrolase	Amidase_3+AMIN	3.4e-10	101	Bacteria	Pseudomonadota	Gammaproteobacteria	Burkholderiales	UBA11063	Aquella	Aquella sp020697255	Burkholderiales bacterium
GCA_020697255.1	MCC2626234.1	Peptidoglycan hydrolase	pg_hydrolase	SLT+LysM	1.2e-11	50	Bacteria	Pseudomonadota	Gammaproteobacteria	Burkholderiales	UBA11063	Aquella	Aquella sp020697255	Burkholderiales bacterium
GCA_020697295.1	MCC2636373.1	Peptidoglycan hydrolase	pg_hydrolase	Amidase_3+AMIN	1.45e-09	97	Bacteria	Pseudomonadota	Gammaproteobacteria	Pseudomonadales	Moraxellaceae	JAJNDL01	JAJNDL01 sp020697295	Moraxellaceae bacterium
GCA_020697295.1	MCC2637289.1	Peptidoglycan hydrolase	pg_hydrolase	SLT+LysM	2.3e-12	59.5	Bacteria	Pseudomonadota	Gammaproteobacteria	Pseudomonadales	Moraxellaceae	JAJNDL01	JAJNDL01 sp020697295	Moraxellaceae bacterium
GCA_020697295.1	MCC2637711.1	Peptidoglycan hydrolase	pg_hydrolase	Peptidase_M23+LysM	2.45e-10	67	Bacteria	Pseudomonadota	Gammaproteobacteria	Pseudomonadales	Moraxellaceae	JAJNDL01	JAJNDL01 sp020697295	Moraxellaceae bacterium
GCA_020697475.1	MCC2683472.1	Peptidoglycan hydrolase	pg_hydrolase	Peptidase_M23+LysM	1.5e-06	61.6	Bacteria	Bacillota	Bacilli	Paenibacillales	NBRC-103111	JAJFMO01	JAJFMO01 sp020697475	Paenibacillaceae bacterium
GCA_020697475.1	MCC2685826.1	Peptidoglycan hydrolase	pg_hydrolase	Amidase_3+AMIN	3.05e-11	103.1	Bacteria	Bacillota	Bacilli	Paenibacillales	NBRC-103111	JAJFMO01	JAJFMO01 sp020697475	Paenibacillaceae bacterium
GCA_020697475.1	MCC2685951.1	Peptidoglycan hydrolase	pg_hydrolase	NLPC_P60+SH3_3	8e-10	47	Bacteria	Bacillota	Bacilli	Paenibacillales	NBRC-103111	JAJFMO01	JAJFMO01 sp020697475	Paenibacillaceae bacterium
GCA_020717845.1	DYDG01000013.1_4	Peptidoglycan hydrolase	pg_hydrolase	NLPC_P60+LysM	2.9e-10	61.55	Bacteria	UBA9089	CG2-30-40-21	CG2-30-40-21	CG2-30-40-21	CG2-30-40-21	CG2-30-40-21 sp020717845	Marinifilum sp.
GCA_020717845.1	DYDG01000025.1_20	Peptidoglycan hydrolase	pg_hydrolase	Peptidase_M23+LysM	3.15e-11	71.05	Bacteria	UBA9089	CG2-30-40-21	CG2-30-40-21	CG2-30-40-21	CG2-30-40-21	CG2-30-40-21 sp020717845	Marinifilum sp.
GCA_020717845.1	DYDG01000054.1_2	Peptidoglycan hydrolase	pg_hydrolase	Amidase_3+LysM	1.1e-11	97.7	Bacteria	UBA9089	CG2-30-40-21	CG2-30-40-21	CG2-30-40-21	CG2-30-40-21	CG2-30-40-21 sp020717845	Marinifilum sp.
GCA_020717925.1	DYDL01000062.1_10	LSEI 2386	LSEI_2386		0.0001863	33	Bacteria	Desulfobacterota	Desulfobulbia	Desulfobulbales	Desulfurivibrionaceae	CG2-30-60-27	CG2-30-60-27 sp020717925	Desulfocapsa sp.
GCA_020717925.1	DYDL01000080.1_4	Peptidoglycan hydrolase	pg_hydrolase	SLT+LysM	2.6e-06	51.2	Bacteria	Desulfobacterota	Desulfobulbia	Desulfobulbales	Desulfurivibrionaceae	CG2-30-60-27	CG2-30-60-27 sp020717925	Desulfocapsa sp.
GCA_020718045.1	DYDD01000001.1_13	Peptidoglycan hydrolase	pg_hydrolase	Peptidase_M23+LysM	5.5e-11	53.55	Bacteria	Krumholzibacteriota	Krumholzibacteria	LZORAL124-64-63	LZORAL124-64-63	PNOJ01	PNOJ01 sp020718045	Fibrobacter sp.
GCA_020718045.1	DYDD01000025.1_8	Peptidoglycan hydrolase	pg_hydrolase	SLT+LysM	7.5e-14	64.3	Bacteria	Krumholzibacteriota	Krumholzibacteria	LZORAL124-64-63	LZORAL124-64-63	PNOJ01	PNOJ01 sp020718045	Fibrobacter sp.
GCA_020718045.1	DYDD01000166.1_6	Peptidoglycan hydrolase	pg_hydrolase	Amidase_3+LysM	2.95e-12	96.95	Bacteria	Krumholzibacteriota	Krumholzibacteria	LZORAL124-64-63	LZORAL124-64-63	PNOJ01	PNOJ01 sp020718045	Fibrobacter sp.
GCA_020718065.1	DYDE01000004.1_26	Peptidoglycan hydrolase	pg_hydrolase	SLT+LysM	1.5e-14	66.25	Bacteria	Bacteroidota	Bacteroidia	Bacteroidales	CG2-30-32-10	CG2-30-32-10	CG2-30-32-10 sp020718065	Marinifilum sp.
GCA_020718065.1	DYDE01000008.1_64	Peptidoglycan hydrolase	pg_hydrolase	NLPC_P60+SH3_16	1.4e-10	57.75	Bacteria	Bacteroidota	Bacteroidia	Bacteroidales	CG2-30-32-10	CG2-30-32-10	CG2-30-32-10 sp020718065	Marinifilum sp.
GCA_020718065.1	DYDE01000035.1_16	Fulvocin C	Fulvocin_C		1.783e-07	42	Bacteria	Bacteroidota	Bacteroidia	Bacteroidales	CG2-30-32-10	CG2-30-32-10	CG2-30-32-10 sp020718065	Marinifilum sp.
GCA_020718065.1	DYDE01000038.1_10	Peptidoglycan hydrolase	pg_hydrolase	Peptidase_M23+LysM	1.25e-12	72.45	Bacteria	Bacteroidota	Bacteroidia	Bacteroidales	CG2-30-32-10	CG2-30-32-10	CG2-30-32-10 sp020718065	Marinifilum sp.
GCA_020718085.1	DYDB01000003.1_94	Peptidoglycan hydrolase	pg_hydrolase	CHAP+LysM	4.5513e-11	43.85	Bacteria	Patescibacteria	Paceibacteria	Moranbacterales	GCA-2747515	GCA-2747515	GCA-2747515 sp020718085	Micavibrio sp.
GCA_020718105.1	DYDA01000003.1_96	Peptidoglycan hydrolase	pg_hydrolase	NLPC_P60+SH3_16	3.72e-08	31.25	Bacteria	Pseudomonadota	Alphaproteobacteria	UBA9219	UBA9219	UBA8914	UBA8914 sp020718105	Micavibrio sp.
GCA_020718105.1	DYDA01000010.1_33	Peptidoglycan hydrolase	pg_hydrolase	Peptidase_M23+LysM	5e-12	68.8	Bacteria	Pseudomonadota	Alphaproteobacteria	UBA9219	UBA9219	UBA8914	UBA8914 sp020718105	Micavibrio sp.
GCA_020718105.1	DYDA01000015.1_22	Peptidoglycan hydrolase	pg_hydrolase	Peptidase_S11+SPOR	1.4e-07	107.3	Bacteria	Pseudomonadota	Alphaproteobacteria	UBA9219	UBA9219	UBA8914	UBA8914 sp020718105	Micavibrio sp.
GCA_020718185.1	DYSP01000001.1_135	Peptidoglycan hydrolase	pg_hydrolase	Amidase_2+PG_binding_1	6.5e-07	56.05	Bacteria	Pseudomonadota	Alphaproteobacteria	Paracaedibacterales	Paracaedibacteraceae	Paracaedibacter_A	Paracaedibacter_A sp020718185	Candidatus Odyssella sp.
GCA_020718185.1	DYSP01000003.1_94	Peptidoglycan hydrolase	pg_hydrolase	Peptidase_S11+SPOR	3.75e-08	112.25	Bacteria	Pseudomonadota	Alphaproteobacteria	Paracaedibacterales	Paracaedibacteraceae	Paracaedibacter_A	Paracaedibacter_A sp020718185	Candidatus Odyssella sp.
GCA_020718185.1	DYSP01000005.1_48	Peptidoglycan hydrolase	pg_hydrolase	Peptidase_M23+LysM	7e-13	77.7	Bacteria	Pseudomonadota	Alphaproteobacteria	Paracaedibacterales	Paracaedibacteraceae	Paracaedibacter_A	Paracaedibacter_A sp020718185	Candidatus Odyssella sp.
GCA_020718205.1	DYSN01000047.1_22	Peptidoglycan hydrolase	pg_hydrolase	Peptidase_M15_4+PG_binding_1	6.5e-10	49.7	Bacteria	Bacteroidota	Bacteroidia	Bacteroidales	UBA12170	UBA12170	UBA12170 sp020718205	Draconibacterium orientale
GCA_020718205.1	DYSN01000059.1_9	Peptidoglycan hydrolase	pg_hydrolase	Glucosaminidase+LysM	0.0034	43.65	Bacteria	Bacteroidota	Bacteroidia	Bacteroidales	UBA12170	UBA12170	UBA12170 sp020718205	Draconibacterium orientale
GCA_020718205.1	DYSN01000069.1_7	Peptidoglycan hydrolase	pg_hydrolase	SLT+LysM	7e-15	71.6	Bacteria	Bacteroidota	Bacteroidia	Bacteroidales	UBA12170	UBA12170	UBA12170 sp020718205	Draconibacterium orientale
GCA_020718205.1	DYSN01000081.1_11	Peptidoglycan hydrolase	pg_hydrolase	NLPC_P60+SH3_16	1.15e-10	51.7	Bacteria	Bacteroidota	Bacteroidia	Bacteroidales	UBA12170	UBA12170	UBA12170 sp020718205	Draconibacterium orientale
GCA_020718205.1	DYSN01000117.1_13	Peptidoglycan hydrolase	pg_hydrolase	NLPC_P60+SH3_16	6.5e-09	53.95	Bacteria	Bacteroidota	Bacteroidia	Bacteroidales	UBA12170	UBA12170	UBA12170 sp020718205	Draconibacterium orientale
GCA_020718205.1	DYSN01000145.1_1	Peptidoglycan hydrolase	pg_hydrolase	Glyco_hydro_25+SH3_3	4.2e-08	50.35	Bacteria	Bacteroidota	Bacteroidia	Bacteroidales	UBA12170	UBA12170	UBA12170 sp020718205	Draconibacterium orientale
GCA_020718225.1	DYSO01000005.1_17	Peptidoglycan hydrolase	pg_hydrolase	SLT+LysM	7.5e-12	65.35	Bacteria	Bacteroidota	Bacteroidia	Bacteroidales	FEN-979	DYSO01	DYSO01 sp020718225	Draconibacterium orientale
GCA_020718225.1	DYSO01000012.1_15	Peptidoglycan hydrolase	pg_hydrolase	NLPC_P60+SH3_16	4.45e-14	61.45	Bacteria	Bacteroidota	Bacteroidia	Bacteroidales	FEN-979	DYSO01	DYSO01 sp020718225	Draconibacterium orientale
GCA_020718225.1	DYSO01000049.1_11	Peptidoglycan hydrolase	pg_hydrolase	Glucosaminidase+LysM	1.1e-05	51.75	Bacteria	Bacteroidota	Bacteroidia	Bacteroidales	FEN-979	DYSO01	DYSO01 sp020718225	Draconibacterium orientale
GCA_020718225.1	DYSO01000072.1_7	Peptidoglycan hydrolase	pg_hydrolase	Peptidase_M23+LysM	4.7e-11	71.8	Bacteria	Bacteroidota	Bacteroidia	Bacteroidales	FEN-979	DYSO01	DYSO01 sp020718225	Draconibacterium orientale
GCA_020718265.1	DYSM01000217.1_2	Peptidoglycan hydrolase	pg_hydrolase	SLT+LysM	8e-07	56.5	Bacteria	Bacteroidota	Bacteroidia	Bacteroidales	JAADGE01	DYOJ01	DYOJ01 sp020718265	Draconibacterium orientale
GCA_020718265.1	DYSM01000286.1_1	Peptidoglycan hydrolase	pg_hydrolase	SLT+LysM	2.1e-11	62.25	Bacteria	Bacteroidota	Bacteroidia	Bacteroidales	JAADGE01	DYOJ01	DYOJ01 sp020718265	Draconibacterium orientale
GCA_020718265.1	DYSM01000333.1_2	Peptidoglycan hydrolase	pg_hydrolase	Amidase_2+SH3_3	9.5e-11	69.45	Bacteria	Bacteroidota	Bacteroidia	Bacteroidales	JAADGE01	DYOJ01	DYOJ01 sp020718265	Draconibacterium orientale
GCA_020718275.1	DYSI01000004.1_48	Peptidoglycan hydrolase	pg_hydrolase	NLPC_P60+SH3_16	3.55e-15	64.4	Bacteria	Bacteroidota	Bacteroidia	Bacteroidales	UBA1556	4572-112	4572-112 sp020718275	Draconibacterium orientale
GCA_020718275.1	DYSI01000027.1_15	Peptidoglycan hydrolase	pg_hydrolase	SLT+LysM	8.00245e-13	49.5	Bacteria	Bacteroidota	Bacteroidia	Bacteroidales	UBA1556	4572-112	4572-112 sp020718275	Draconibacterium orientale
GCA_020718275.1	DYSI01000033.1_13	Peptidoglycan hydrolase	pg_hydrolase	Glucosaminidase+LysM	0.00028	45.4	Bacteria	Bacteroidota	Bacteroidia	Bacteroidales	UBA1556	4572-112	4572-112 sp020718275	Draconibacterium orientale
GCA_020718315.1	DYSK01000026.1_7	Peptidoglycan hydrolase	pg_hydrolase	SLT+LysM	2e-14	66.5	Bacteria	Bacteroidota	Bacteroidia	Bacteroidales	UBA12170	UBA12170	UBA12170 sp020718315	Draconibacterium orientale
GCA_020718315.1	DYSK01000080.1_5	Peptidoglycan hydrolase	pg_hydrolase	NLPC_P60+SH3_16	2.75e-13	66.6	Bacteria	Bacteroidota	Bacteroidia	Bacteroidales	UBA12170	UBA12170	UBA12170 sp020718315	Draconibacterium orientale
GCA_020718465.1	DYRY01000082.1_10	Peptidoglycan hydrolase	pg_hydrolase	SLT+LysM	2.25e-11	61.9	Bacteria	UBP6	JAFGXH01	JAFGXH01	JAFGXH01	JAFGXH01	JAFGXH01 sp020718465	Anaeromyxobacter dehalogenans
GCA_020718465.1	DYRY01000113.1_7	Peptidoglycan hydrolase	pg_hydrolase	Peptidase_M23+LysM	1.5e-11	65.2	Bacteria	UBP6	JAFGXH01	JAFGXH01	JAFGXH01	JAFGXH01	JAFGXH01 sp020718465	Anaeromyxobacter dehalogenans
GCA_020718525.1	DYRX01000383.1_4	Bacteriocin II	Bacteriocin_31	PF01721	0.0004787	34	Bacteria	Verrucomicrobiota	Lentisphaeria	Victivallales	GWF2-50-93	DYRX01	DYRX01 sp020718525	Victivallis vadensis
GCA_020718645.1	DYRQ01000004.1_26	Peptidoglycan hydrolase	pg_hydrolase	NLPC_P60+LysM	1.65e-08	44.65	Bacteria	Verrucomicrobiota	Verrucomicrobiae	JADLBR01	JAIBCM01	DYRQ01	DYRQ01 sp020718645	Verrucomicrobium spinosum
GCA_020718645.1	DYRQ01000081.1_2	Peptidoglycan hydrolase	pg_hydrolase	Amidase_2+LysM	1.86e-16	58.9	Bacteria	Verrucomicrobiota	Verrucomicrobiae	JADLBR01	JAIBCM01	DYRQ01	DYRQ01 sp020718645	Verrucomicrobium spinosum
GCA_020718645.1	DYRQ01000132.1_5	Peptidoglycan hydrolase	pg_hydrolase	Glyco_hydro_108+PG_binding_3	1.245e-12	45.15	Bacteria	Verrucomicrobiota	Verrucomicrobiae	JADLBR01	JAIBCM01	DYRQ01	DYRQ01 sp020718645	Verrucomicrobium spinosum
GCA_020718785.1	DYRK01000063.1_10	Peptidoglycan hydrolase	pg_hydrolase	Amidase_3+AMIN	1e-09	105.55	Bacteria	Desulfobacterota	Desulfobacteria	Desulfobacterales	DYRK01	DYRK01	DYRK01 sp020718785	Desulfatirhabdium butyrativorans
GCA_020718785.1	DYRK01000086.1_3	Peptidoglycan hydrolase	pg_hydrolase	Glyco_hydro_108+PG_binding_3	3.95e-16	72.1	Bacteria	Desulfobacterota	Desulfobacteria	Desulfobacterales	DYRK01	DYRK01	DYRK01 sp020718785	Desulfatirhabdium butyrativorans
GCA_020718785.1	DYRK01000469.1_2	Peptidoglycan hydrolase	pg_hydrolase	SLT+LysM	1.8e-10	59.25	Bacteria	Desulfobacterota	Desulfobacteria	Desulfobacterales	DYRK01	DYRK01	DYRK01 sp020718785	Desulfatirhabdium butyrativorans
GCA_020718785.1	DYRK01000725.1_1	Peptidoglycan hydrolase	pg_hydrolase	SLT+LysM	1.25e-10	61.35	Bacteria	Desulfobacterota	Desulfobacteria	Desulfobacterales	DYRK01	DYRK01	DYRK01 sp020718785	Desulfatirhabdium butyrativorans
GCA_020718785.1	DYRK01000801.1_1	Peptidoglycan hydrolase	pg_hydrolase	SLT+LysM	1e-12	59.05	Bacteria	Desulfobacterota	Desulfobacteria	Desulfobacterales	DYRK01	DYRK01	DYRK01 sp020718785	Desulfatirhabdium butyrativorans
GCA_020718785.1	DYRK01001086.1_1	Peptidoglycan hydrolase	pg_hydrolase	SLT+LysM	4.3e-11	55.3	Bacteria	Desulfobacterota	Desulfobacteria	Desulfobacterales	DYRK01	DYRK01	DYRK01 sp020718785	Desulfatirhabdium butyrativorans
GCA_020718845.1	DYRG01000009.1_32	Peptidoglycan hydrolase	pg_hydrolase	Peptidase_M23+LysM	4.3e-14	62.85	Bacteria	Pseudomonadota	Gammaproteobacteria	Beggiatoales	Beggiatoaceae	DYRG01	DYRG01 sp020718845	Thiomargarita sp.
GCA_020718845.1	DYRG01000012.1_58	Peptidoglycan hydrolase	pg_hydrolase	Amidase_3+AMIN	1e-13	104.4	Bacteria	Pseudomonadota	Gammaproteobacteria	Beggiatoales	Beggiatoaceae	DYRG01	DYRG01 sp020718845	Thiomargarita sp.
GCA_020718845.1	DYRG01000015.1_52	Peptidoglycan hydrolase	pg_hydrolase	SLT+LysM	3.05e-10	60.1	Bacteria	Pseudomonadota	Gammaproteobacteria	Beggiatoales	Beggiatoaceae	DYRG01	DYRG01 sp020718845	Thiomargarita sp.
GCA_020718845.1	DYRG01000041.1_4	Peptidoglycan hydrolase	pg_hydrolase	Amidase_2+SH3_3	2.2e-07	64.5	Bacteria	Pseudomonadota	Gammaproteobacteria	Beggiatoales	Beggiatoaceae	DYRG01	DYRG01 sp020718845	Thiomargarita sp.
GCA_020718905.1	DYRD01000002.1_33	Peptidoglycan hydrolase	pg_hydrolase	NLPC_P60+LysM	2.65e-14	75.25	Bacteria	Desulfobacterota	Syntrophia	Syntrophales	UBA8958	UBA8958	UBA8958 sp020718905	Syntrophus aciditrophicus
GCA_020718905.1	DYRD01000006.1_31	Peptidoglycan hydrolase	pg_hydrolase	NLPC_P60+SPOR	2.1e-16	76.45	Bacteria	Desulfobacterota	Syntrophia	Syntrophales	UBA8958	UBA8958	UBA8958 sp020718905	Syntrophus aciditrophicus
GCA_020718905.1	DYRD01000048.1_11	Peptidoglycan hydrolase	pg_hydrolase	SLT+LysM	2.35e-10	58.8	Bacteria	Desulfobacterota	Syntrophia	Syntrophales	UBA8958	UBA8958	UBA8958 sp020718905	Syntrophus aciditrophicus
GCA_020718905.1	DYRD01000053.1_9	Peptidoglycan hydrolase	pg_hydrolase	NLPC_P60+SH3_6	4.55e-09	46.85	Bacteria	Desulfobacterota	Syntrophia	Syntrophales	UBA8958	UBA8958	UBA8958 sp020718905	Syntrophus aciditrophicus
GCA_020718905.1	DYRD01000067.1_7	Peptidoglycan hydrolase	pg_hydrolase	Peptidase_M23+LysM	7e-11	52.7	Bacteria	Desulfobacterota	Syntrophia	Syntrophales	UBA8958	UBA8958	UBA8958 sp020718905	Syntrophus aciditrophicus
GCA_020718905.1	DYRD01000123.1_1	Peptidoglycan hydrolase	pg_hydrolase	Amidase_3+AMIN	9e-06	89.9	Bacteria	Desulfobacterota	Syntrophia	Syntrophales	UBA8958	UBA8958	UBA8958 sp020718905	Syntrophus aciditrophicus
GCA_020718925.1	DYRC01000236.1_1	Peptidoglycan hydrolase	pg_hydrolase	SLT+LysM	4.95e-08	55.65	Bacteria	Desulfobacterota	Desulfobacteria	Desulfobacterales	DYRC01	DYRC01	DYRC01 sp020718925	Desulfonema limicola
GCA_020718925.1	DYRC01000367.1_4	Peptidoglycan hydrolase	pg_hydrolase	Amidase_3+AMIN	1.85e-08	102.8	Bacteria	Desulfobacterota	Desulfobacteria	Desulfobacterales	DYRC01	DYRC01	DYRC01 sp020718925	Desulfonema limicola
GCA_020718945.1	DYRB01000010.1_7	Peptidoglycan hydrolase	pg_hydrolase	Amidase_2+LysM	6e-08	44.05	Bacteria	Pseudomonadota	Gammaproteobacteria	Chromatiales	Chromatiaceae	DYRB01	DYRB01 sp020718945	Lamprocystis purpurea
GCA_020718945.1	DYRB01000022.1_4	Peptidoglycan hydrolase	pg_hydrolase	Amidase_3+AMIN	1.1e-14	109.2	Bacteria	Pseudomonadota	Gammaproteobacteria	Chromatiales	Chromatiaceae	DYRB01	DYRB01 sp020718945	Lamprocystis purpurea
GCA_020718945.1	DYRB01000049.1_11	Peptidoglycan hydrolase	pg_hydrolase	SLT+LysM	3.25e-12	62.7	Bacteria	Pseudomonadota	Gammaproteobacteria	Chromatiales	Chromatiaceae	DYRB01	DYRB01 sp020718945	Lamprocystis purpurea
GCA_020718945.1	DYRB01000354.1_3	Peptidoglycan hydrolase	pg_hydrolase	Peptidase_M23+LysM	7e-11	60.1	Bacteria	Pseudomonadota	Gammaproteobacteria	Chromatiales	Chromatiaceae	DYRB01	DYRB01 sp020718945	Lamprocystis purpurea
GCA_020718965.1	DYRE01000064.1_10	Peptidoglycan hydrolase	pg_hydrolase	Peptidase_M23+LysM	1.2e-12	62.4	Bacteria	Desulfobacterota	Desulfomonilia	Desulfomonilales	Desulfomonilaceae	CAJBEZ01	CAJBEZ01 sp020718965	Desulfomonile tiedjei
GCA_020718965.1	DYRE01000067.1_2	Peptidoglycan hydrolase	pg_hydrolase	SLT+LysM	5.5e-08	60.55	Bacteria	Desulfobacterota	Desulfomonilia	Desulfomonilales	Desulfomonilaceae	CAJBEZ01	CAJBEZ01 sp020718965	Desulfomonile tiedjei
GCA_020718965.1	DYRE01000426.1_2	Peptidoglycan hydrolase	pg_hydrolase	Peptidase_M23+LysM	2.7e-05	68.4	Bacteria	Desulfobacterota	Desulfomonilia	Desulfomonilales	Desulfomonilaceae	CAJBEZ01	CAJBEZ01 sp020718965	Desulfomonile tiedjei
GCA_020718975.1	DYRA01000048.1_5	Peptidoglycan hydrolase	pg_hydrolase	SLT+LysM	1.2e-13	67.4	Bacteria	Bacteroidota	Ignavibacteria	SJA-28	B-1AR	DSSM01	DSSM01 sp020718975	Ignavibacterium album
GCA_020719005.1	DYQZ01000002.1_27	Peptidoglycan hydrolase	pg_hydrolase	Peptidase_M23+LysM	4.05e-12	55.3	Bacteria	Omnitrophota	Koll11	Zapsychrales	Fredricksoniimonadaceae	DYQZ01	DYQZ01 sp020719005	Candidatus Omnitrophus sp.
GCA_020719105.1	DYQV01000013.1_13	Peptidoglycan hydrolase	pg_hydrolase	SLT+LysM	4.2e-12	68.3	Bacteria	Bacteroidota	Bacteroidia	Bacteroidales	SZUA-534	GWE2-40-63	GWE2-40-63 sp020719105	Rikenella microfusus
GCA_020719105.1	DYQV01000062.1_7	Peptidoglycan hydrolase	pg_hydrolase	Glucosaminidase+LysM	1.15e-05	48.85	Bacteria	Bacteroidota	Bacteroidia	Bacteroidales	SZUA-534	GWE2-40-63	GWE2-40-63 sp020719105	Rikenella microfusus
GCA_020719105.1	DYQV01000087.1_2	Peptidoglycan hydrolase	pg_hydrolase	NLPC_P60+SH3_16	1.45e-12	65.2	Bacteria	Bacteroidota	Bacteroidia	Bacteroidales	SZUA-534	GWE2-40-63	GWE2-40-63 sp020719105	Rikenella microfusus
GCA_020719105.1	DYQV01000399.1_4	Peptidoglycan hydrolase	pg_hydrolase	NLPC_P60+SH3_16	7e-12	58.15	Bacteria	Bacteroidota	Bacteroidia	Bacteroidales	SZUA-534	GWE2-40-63	GWE2-40-63 sp020719105	Rikenella microfusus
GCA_020719345.1	DYQJ01000014.1_4	Peptidoglycan hydrolase	pg_hydrolase	Amidase_3+SPOR	1.6e-06	103.75	Bacteria	Bacteroidota	Bacteroidia	Bacteroidales	DYQJ01	DYQJ01	DYQJ01 sp020719345	Draconibacterium orientale
GCA_020719345.1	DYQJ01000056.1_2	Peptidoglycan hydrolase	pg_hydrolase	Amidase_2+SH3_3	3.6e-09	61.9	Bacteria	Bacteroidota	Bacteroidia	Bacteroidales	DYQJ01	DYQJ01	DYQJ01 sp020719345	Draconibacterium orientale
GCA_020719345.1	DYQJ01000068.1_12	Peptidoglycan hydrolase	pg_hydrolase	SLT+LysM	1.05e-08	61.05	Bacteria	Bacteroidota	Bacteroidia	Bacteroidales	DYQJ01	DYQJ01	DYQJ01 sp020719345	Draconibacterium orientale
GCA_020719345.1	DYQJ01000288.1_5	Peptidoglycan hydrolase	pg_hydrolase	Amidase_2+SH3_3	2.7e-09	65.95	Bacteria	Bacteroidota	Bacteroidia	Bacteroidales	DYQJ01	DYQJ01	DYQJ01 sp020719345	Draconibacterium orientale
GCA_020719385.1	DYQK01000023.1_7	Peptidoglycan hydrolase	pg_hydrolase	SLT+LysM	8.5e-07	58.95	Bacteria	Bacteroidota	Bacteroidia	Bacteroidales	DYQK01	DYQK01	DYQK01 sp020719385	Rikenella microfusus
GCA_020719385.1	DYQK01000028.1_17	Peptidoglycan hydrolase	pg_hydrolase	Amidase_2+SH3_3	7e-11	64.75	Bacteria	Bacteroidota	Bacteroidia	Bacteroidales	DYQK01	DYQK01	DYQK01 sp020719385	Rikenella microfusus
GCA_020719385.1	DYQK01000052.1_14	Peptidoglycan hydrolase	pg_hydrolase	SLT+LysM	1.05e-10	62.65	Bacteria	Bacteroidota	Bacteroidia	Bacteroidales	DYQK01	DYQK01	DYQK01 sp020719385	Rikenella microfusus
GCA_020719385.1	DYQK01000099.1_6	Peptidoglycan hydrolase	pg_hydrolase	NLPC_P60+SH3_16	6e-12	60.6	Bacteria	Bacteroidota	Bacteroidia	Bacteroidales	DYQK01	DYQK01	DYQK01 sp020719385	Rikenella microfusus
GCA_020719605.1	DYQA01000036.1_7	Peptidoglycan hydrolase	pg_hydrolase	Amidase_2+LysM	1.2502e-11	46.65	Bacteria	Verrucomicrobiota	Verrucomicrobiae	Opitutales	DYQA01	DYQA01	DYQA01 sp020719605	Coraliomargarita akajimensis
GCA_020719645.1	DYPX01000016.1_16	Peptidoglycan hydrolase	pg_hydrolase	Amidase_2+LysM	1.2e-11	51.4	Bacteria	Chloroflexota	Anaerolineae	4572-78	J111	DYPW01	DYPW01 sp020719645	Caldilinea aerophila
GCA_020719645.1	DYPX01000028.1_25	Peptidoglycan hydrolase	pg_hydrolase	Peptidase_M23+SH3_3	3.05e-08	53.8	Bacteria	Chloroflexota	Anaerolineae	4572-78	J111	DYPW01	DYPW01 sp020719645	Caldilinea aerophila
GCA_020719645.1	DYPX01000029.1_10	Peptidoglycan hydrolase	pg_hydrolase	Peptidase_M23+LysM	4.5e-12	70.9	Bacteria	Chloroflexota	Anaerolineae	4572-78	J111	DYPW01	DYPW01 sp020719645	Caldilinea aerophila
GCA_020719645.1	DYPX01000043.1_14	Colicin E6	Colicin_E6		0.0004961	38	Bacteria	Chloroflexota	Anaerolineae	4572-78	J111	DYPW01	DYPW01 sp020719645	Caldilinea aerophila
GCA_020719645.1	DYPX01000062.1_1	Peptidoglycan hydrolase	pg_hydrolase	Peptidase_M23+LysM	2.7e-08	64.35	Bacteria	Chloroflexota	Anaerolineae	4572-78	J111	DYPW01	DYPW01 sp020719645	Caldilinea aerophila
GCA_020719645.1	DYPX01000078.1_8	Peptidoglycan hydrolase	pg_hydrolase	Peptidase_M23+LysM	9.0235e-09	36.75	Bacteria	Chloroflexota	Anaerolineae	4572-78	J111	DYPW01	DYPW01 sp020719645	Caldilinea aerophila
GCA_020719645.1	DYPX01000086.1_9	Peptidoglycan hydrolase	pg_hydrolase	Peptidase_M23+LysM	2.65e-05	40.25	Bacteria	Chloroflexota	Anaerolineae	4572-78	J111	DYPW01	DYPW01 sp020719645	Caldilinea aerophila
GCA_020719685.1	DYPW01000031.1_10	Peptidoglycan hydrolase	pg_hydrolase	Peptidase_M23+SH3_3	1.9e-09	56.2	Bacteria	Chloroflexota	Anaerolineae	4572-78	J111	DYPW01	DYPW01 sp020719685	Caldilinea aerophila
GCA_020719685.1	DYPW01000036.1_1	Peptidoglycan hydrolase	pg_hydrolase	Peptidase_M23+LysM	2.8e-07	63.75	Bacteria	Chloroflexota	Anaerolineae	4572-78	J111	DYPW01	DYPW01 sp020719685	Caldilinea aerophila
GCA_020719685.1	DYPW01000055.1_3	Peptidoglycan hydrolase	pg_hydrolase	Peptidase_M23+LysM	3.45e-07	48.7	Bacteria	Chloroflexota	Anaerolineae	4572-78	J111	DYPW01	DYPW01 sp020719685	Caldilinea aerophila
GCA_020719685.1	DYPW01000085.1_10	Peptidoglycan hydrolase	pg_hydrolase	Peptidase_M23+LysM	1.10385e-07	33	Bacteria	Chloroflexota	Anaerolineae	4572-78	J111	DYPW01	DYPW01 sp020719685	Caldilinea aerophila
GCA_020719685.1	DYPW01000371.1_2	Peptidoglycan hydrolase	pg_hydrolase	Amidase_2+LysM	5.50002e-12	52	Bacteria	Chloroflexota	Anaerolineae	4572-78	J111	DYPW01	DYPW01 sp020719685	Caldilinea aerophila
GCA_020719685.1	DYPW01000412.1_1	Peptidoglycan hydrolase	pg_hydrolase	Peptidase_M23+LysM	2.55e-10	67.3	Bacteria	Chloroflexota	Anaerolineae	4572-78	J111	DYPW01	DYPW01 sp020719685	Caldilinea aerophila
GCA_020719725.1	DYPU01000001.1_72	Peptidoglycan hydrolase	pg_hydrolase	NLPC_P60+SH3_16	2.5e-08	49.9	Bacteria	Chloroflexota	Anaerolineae	Anaerolineales	EnvOPS12	UBA8950	UBA8950 sp020719725	Anaerolinea sp.
GCA_020719725.1	DYPU01000022.1_14	Peptidoglycan hydrolase	pg_hydrolase	Peptidase_M23+LysM	2.5e-07	66.75	Bacteria	Chloroflexota	Anaerolineae	Anaerolineales	EnvOPS12	UBA8950	UBA8950 sp020719725	Anaerolinea sp.
GCA_020719725.1	DYPU01000030.1_15	Peptidoglycan hydrolase	pg_hydrolase	Glyco_hydro_25+SH3_3	9e-11	59.05	Bacteria	Chloroflexota	Anaerolineae	Anaerolineales	EnvOPS12	UBA8950	UBA8950 sp020719725	Anaerolinea sp.
GCA_020719725.1	DYPU01000031.1_33	Peptidoglycan hydrolase	pg_hydrolase	Peptidase_M23+LysM	2.025e-10	38.65	Bacteria	Chloroflexota	Anaerolineae	Anaerolineales	EnvOPS12	UBA8950	UBA8950 sp020719725	Anaerolinea sp.
GCA_020719725.1	DYPU01000052.1_15	Peptidoglycan hydrolase	pg_hydrolase	Peptidase_M23+LysM	1.15e-13	68.2	Bacteria	Chloroflexota	Anaerolineae	Anaerolineales	EnvOPS12	UBA8950	UBA8950 sp020719725	Anaerolinea sp.
GCA_020719775.1	DYPS01000001.1_81	Peptidoglycan hydrolase	pg_hydrolase	NLPC_P60+SH3_6	5.5e-12	60.45	Bacteria	Campylobacterota	Campylobacteria	Campylobacterales	Arcobacteraceae	CAIJNA01	CAIJNA01 sp020719775	Desulfosporosinus sp.
GCA_020719775.1	DYPS01000071.1_5	Peptidoglycan hydrolase	pg_hydrolase	SLT+LysM	3.3e-12	61.55	Bacteria	Campylobacterota	Campylobacteria	Campylobacterales	Arcobacteraceae	CAIJNA01	CAIJNA01 sp020719775	Desulfosporosinus sp.
GCA_020719845.1	DYPP01000008.1_34	Peptidoglycan hydrolase	pg_hydrolase	Peptidase_M23+LysM	1.25e-11	74.9	Bacteria	Spirochaetota	Spirochaetia	Treponematales	Breznakiellaceae	DYPP01	DYPP01 sp020719845	Treponema denticola
GCA_020719845.1	DYPP01000010.1_8	Peptidoglycan hydrolase	pg_hydrolase	SLT+LysM	2.6e-10	60.75	Bacteria	Spirochaetota	Spirochaetia	Treponematales	Breznakiellaceae	DYPP01	DYPP01 sp020719845	Treponema denticola
GCA_020719845.1	DYPP01000044.1_13	Peptidoglycan hydrolase	pg_hydrolase	Peptidase_M23+LysM	3.25e-12	70.2	Bacteria	Spirochaetota	Spirochaetia	Treponematales	Breznakiellaceae	DYPP01	DYPP01 sp020719845	Treponema denticola
GCA_020719845.1	DYPP01000100.1_4	Peptidoglycan hydrolase	pg_hydrolase	Peptidase_M23+LysM	1.35013e-14	57	Bacteria	Spirochaetota	Spirochaetia	Treponematales	Breznakiellaceae	DYPP01	DYPP01 sp020719845	Treponema denticola
GCA_020719895.1	DYPM01000017.1_13	Peptidoglycan hydrolase	pg_hydrolase	NLPC_P60+LysM	4.35e-12	74	Bacteria	Campylobacterota	Campylobacteria	Campylobacterales	Sulfurovaceae	Sulfurovum	Sulfurovum sp020719895	Sulfurovum sp.
GCA_020719895.1	DYPM01000080.1_9	Peptidoglycan hydrolase	pg_hydrolase	Peptidase_S13+SPOR	2.75e-06	140.95	Bacteria	Campylobacterota	Campylobacteria	Campylobacterales	Sulfurovaceae	Sulfurovum	Sulfurovum sp020719895	Sulfurovum sp.
GCA_020719895.1	DYPM01000097.1_1	Peptidoglycan hydrolase	pg_hydrolase	NLPC_P60+SH3_6	4.6e-10	56.9	Bacteria	Campylobacterota	Campylobacteria	Campylobacterales	Sulfurovaceae	Sulfurovum	Sulfurovum sp020719895	Sulfurovum sp.
GCA_020719945.1	DYPL01000004.1_47	Peptidoglycan hydrolase	pg_hydrolase	Peptidase_M23+LysM	5.5e-13	76.25	Bacteria	Spirochaetota	Leptospirae	Turneriellales	Turneriellaceae	DYKF01	DYKF01 sp020719945	Turneriella parva
GCA_020719945.1	DYPL01000007.1_17	Peptidoglycan hydrolase	pg_hydrolase	Peptidase_M23+LysM	2.8e-13	82.85	Bacteria	Spirochaetota	Leptospirae	Turneriellales	Turneriellaceae	DYKF01	DYKF01 sp020719945	Turneriella parva
GCA_020719945.1	DYPL01000009.1_41	Peptidoglycan hydrolase	pg_hydrolase	Peptidase_M23+LysM	7.50003e-12	49.95	Bacteria	Spirochaetota	Leptospirae	Turneriellales	Turneriellaceae	DYKF01	DYKF01 sp020719945	Turneriella parva
GCA_020720045.1	DYPH01000054.1_32	Peptidoglycan hydrolase	pg_hydrolase	Peptidase_M15_2+LysM	3.2508e-11	46.35	Bacteria	Myxococcota	Polyangia	Polyangiales	Polyangiaceae	JAAFHJ01	JAAFHJ01 sp020720045	Sorangium cellulosum
GCA_020720045.1	DYPH01000093.1_1	Peptidoglycan hydrolase	pg_hydrolase	SLT+LysM	0.00022	42.3	Bacteria	Myxococcota	Polyangia	Polyangiales	Polyangiaceae	JAAFHJ01	JAAFHJ01 sp020720045	Sorangium cellulosum
GCA_020720085.1	DYPE01000001.1_39	Peptidoglycan hydrolase	pg_hydrolase	Peptidase_M23+LysM	1.9e-06	66	Bacteria	Pseudomonadota	Gammaproteobacteria	Beggiatoales	Beggiatoaceae	DYPE01	DYPE01 sp020720085	Dichelobacter nodosus
GCA_020720085.1	DYPE01000005.1_24	Peptidoglycan hydrolase	pg_hydrolase	SLT+LysM	2.25e-11	66.5	Bacteria	Pseudomonadota	Gammaproteobacteria	Beggiatoales	Beggiatoaceae	DYPE01	DYPE01 sp020720085	Dichelobacter nodosus
GCA_020720085.1	DYPE01000023.1_20	Peptidoglycan hydrolase	pg_hydrolase	Peptidase_M23+LysM	2.156e-18	66.65	Bacteria	Pseudomonadota	Gammaproteobacteria	Beggiatoales	Beggiatoaceae	DYPE01	DYPE01 sp020720085	Dichelobacter nodosus
GCA_020720105.1	DYPF01000007.1_12	Peptidoglycan hydrolase	pg_hydrolase	SLT+LysM	0.0145	51	Bacteria	Bacteroidota	Kapabacteria	Kapabacteriales	UBA2268	GWF2-33-9	GWF2-33-9 sp020720105	Chloroherpeton thalassium
GCA_020720115.1	DYPD01000020.1_38	Peptidoglycan hydrolase	pg_hydrolase	Peptidase_M23+OapA	7e-06	64.25	Bacteria	Pseudomonadota	Gammaproteobacteria	Beggiatoales	Beggiatoaceae	BB31	BB31 sp020720115	Thiomargarita sp.
GCA_020720115.1	DYPD01000022.1_18	Peptidoglycan hydrolase	pg_hydrolase	Amidase_3+AMIN	1.4e-13	103.1	Bacteria	Pseudomonadota	Gammaproteobacteria	Beggiatoales	Beggiatoaceae	BB31	BB31 sp020720115	Thiomargarita sp.
GCA_020720115.1	DYPD01000029.1_30	Peptidoglycan hydrolase	pg_hydrolase	SLT+LysM	5e-12	61.1	Bacteria	Pseudomonadota	Gammaproteobacteria	Beggiatoales	Beggiatoaceae	BB31	BB31 sp020720115	Thiomargarita sp.
GCA_020720115.1	DYPD01000043.1_16	Peptidoglycan hydrolase	pg_hydrolase	Peptidase_M23+OapA	3.5e-08	65.35	Bacteria	Pseudomonadota	Gammaproteobacteria	Beggiatoales	Beggiatoaceae	BB31	BB31 sp020720115	Thiomargarita sp.
GCA_020720115.1	DYPD01000047.1_14	Peptidoglycan hydrolase	pg_hydrolase	Peptidase_M23+LysM	1.95e-13	59.65	Bacteria	Pseudomonadota	Gammaproteobacteria	Beggiatoales	Beggiatoaceae	BB31	BB31 sp020720115	Thiomargarita sp.
GCA_020720325.1	DYOW01000026.1_1	Peptidoglycan hydrolase	pg_hydrolase	Amidase_3+AMIN	4.55e-11	111.7	Bacteria	Desulfobacterota	Dissulfuribacteria	Dissulfuribacterales	DYLC01	DYOW01	DYOW01 sp020720325	Desulfobulbus propionicus
GCA_020720325.1	DYOW01000037.1_21	Peptidoglycan hydrolase	pg_hydrolase	SLT+LysM	3.5e-13	66.35	Bacteria	Desulfobacterota	Dissulfuribacteria	Dissulfuribacterales	DYLC01	DYOW01	DYOW01 sp020720325	Desulfobulbus propionicus
GCA_020720345.1	DYOT01000102.1_2	Peptidoglycan hydrolase	pg_hydrolase	Amidase_3+AMIN	2.8e-10	108.65	Bacteria	Cyanobacteriota	Vampirovibrionia	Gastranaerophilales	UBA9971	DYOT01	DYOT01 sp020720345	Candidatus Caenarcanum sp.
GCA_020720365.1	DYOU01000005.1_13	Peptidoglycan hydrolase	pg_hydrolase	Peptidase_M23+LysM	9e-12	58.15	Bacteria	Omnitrophota	Koll11	Zapsychrales	Fredricksoniimonadaceae	GCA-2753745	GCA-2753745 sp020720365	Candidatus Elulimicrobium sp.
GCA_020720365.1	DYOU01000150.1_1	Peptidoglycan hydrolase	pg_hydrolase	Amidase_2+LysM	8e-11	56.55	Bacteria	Omnitrophota	Koll11	Zapsychrales	Fredricksoniimonadaceae	GCA-2753745	GCA-2753745 sp020720365	Candidatus Elulimicrobium sp.
GCA_020720405.1	DYOS01000001.1_87	Peptidoglycan hydrolase	pg_hydrolase	SLT+LysM	4.6e-10	54.25	Bacteria	Calditrichota	Calditrichia	Calditrichales	Calditrichaceae	DYOS01	DYOS01 sp020720405	Caldithrix sp.
GCA_020720405.1	DYOS01000020.1_31	Peptidoglycan hydrolase	pg_hydrolase	NLPC_P60+SH3_16	3.3e-08	54.55	Bacteria	Calditrichota	Calditrichia	Calditrichales	Calditrichaceae	DYOS01	DYOS01 sp020720405	Caldithrix sp.
GCA_020720405.1	DYOS01000058.1_5	Peptidoglycan hydrolase	pg_hydrolase	Glyco_hydro_108+PG_binding_3	1.1e-10	56.2	Bacteria	Calditrichota	Calditrichia	Calditrichales	Calditrichaceae	DYOS01	DYOS01 sp020720405	Caldithrix sp.
GCA_020720425.1	DYOP01000015.1_9	Peptidoglycan hydrolase	pg_hydrolase	SLT+LysM	4.1e-14	67.05	Bacteria	Bdellovibrionota	Bdellovibrionia	Bdellovibrionales	Bdellovibrionaceae	DYOP01	DYOP01 sp020720425	Bdellovibrio sp.
GCA_020720455.1	DYOQ01000031.1_4	Peptidoglycan hydrolase	pg_hydrolase	SLT+LysM	1.4e-11	68.2	Bacteria	Bdellovibrionota	Bacteriovoracia	Bacteriovoracales	Bacteriovoracaceae	DYOQ01	DYOQ01 sp020720455	Bdellovibrio sp.
GCA_020720455.1	DYOQ01000044.1_13	Peptidoglycan hydrolase	pg_hydrolase	SLT+LysM	1.25e-09	59.95	Bacteria	Bdellovibrionota	Bacteriovoracia	Bacteriovoracales	Bacteriovoracaceae	DYOQ01	DYOQ01 sp020720455	Bdellovibrio sp.
GCA_020720525.1	DYON01000041.1_3	Peptidoglycan hydrolase	pg_hydrolase	NLPC_P60+SH3_16	1.2e-09	55.9	Bacteria	Bacteroidota	Bacteroidia	Bacteroidales	DTU049	GWF2-43-63	GWF2-43-63 sp020720525	Acetofilamentum sp.
GCA_020720525.1	DYON01000048.1_12	Peptidoglycan hydrolase	pg_hydrolase	SLT+LysM	1e-13	66.25	Bacteria	Bacteroidota	Bacteroidia	Bacteroidales	DTU049	GWF2-43-63	GWF2-43-63 sp020720525	Acetofilamentum sp.
GCA_020720565.1	DYOK01000104.1_5	Peptidoglycan hydrolase	pg_hydrolase	Glucosaminidase+LysM	3.4e-08	55.65	Bacteria	Bacteroidota	Bacteroidia	Bacteroidales	JAFGXI01	JAFGXI01	JAFGXI01 sp020720565	Acetofilamentum sp.
GCA_020720565.1	DYOK01000202.1_3	Peptidoglycan hydrolase	pg_hydrolase	NLPC_P60+SH3_16	1.4e-07	55.55	Bacteria	Bacteroidota	Bacteroidia	Bacteroidales	JAFGXI01	JAFGXI01	JAFGXI01 sp020720565	Acetofilamentum sp.
GCA_020720565.1	DYOK01000257.1_1	Peptidoglycan hydrolase	pg_hydrolase	SLT+LysM	8e-09	61.3	Bacteria	Bacteroidota	Bacteroidia	Bacteroidales	JAFGXI01	JAFGXI01	JAFGXI01 sp020720565	Acetofilamentum sp.
GCA_020720625.1	DYOH01000029.1_15	Peptidoglycan hydrolase	pg_hydrolase	Peptidase_M15_4+PG_binding_1	2.55e-10	49.7	Bacteria	Bacteroidota	Bacteroidia	Bacteroidales	DYOH01	DYOH01	DYOH01 sp020720625	Acetofilamentum sp.
GCA_020720625.1	DYOH01000036.1_23	Peptidoglycan hydrolase	pg_hydrolase	NLPC_P60+SH3_16	1.5e-13	61.45	Bacteria	Bacteroidota	Bacteroidia	Bacteroidales	DYOH01	DYOH01	DYOH01 sp020720625	Acetofilamentum sp.
GCA_020720625.1	DYOH01000055.1_12	Peptidoglycan hydrolase	pg_hydrolase	Amidase_2+SH3_3	1.6e-12	66.1	Bacteria	Bacteroidota	Bacteroidia	Bacteroidales	DYOH01	DYOH01	DYOH01 sp020720625	Acetofilamentum sp.
GCA_020720625.1	DYOH01000112.1_11	Peptidoglycan hydrolase	pg_hydrolase	SLT+LysM	3.8e-12	65.1	Bacteria	Bacteroidota	Bacteroidia	Bacteroidales	DYOH01	DYOH01	DYOH01 sp020720625	Acetofilamentum sp.
GCA_020720665.1	DYOF01000044.1_11	Peptidoglycan hydrolase	pg_hydrolase	SLT+LysM	1.9e-11	62	Bacteria	Bacteroidota	Bacteroidia	Bacteroidales	JAADGE01	JAADGE01	JAADGE01 sp020720665	Acetofilamentum sp.
GCA_020720705.1	DYOJ01000247.1_4	Peptidoglycan hydrolase	pg_hydrolase	SLT+LysM	3.1e-08	63.15	Bacteria	Bacteroidota	Bacteroidia	Bacteroidales	JAADGE01	DYOJ01	DYOJ01 sp020720705	Acetofilamentum sp.
GCA_020720705.1	DYOJ01000407.1_3	Peptidoglycan hydrolase	pg_hydrolase	Amidase_2+SH3_3	1.45e-10	68.6	Bacteria	Bacteroidota	Bacteroidia	Bacteroidales	JAADGE01	DYOJ01	DYOJ01 sp020720705	Acetofilamentum sp.
GCA_020720705.1	DYOJ01000595.1_2	Peptidoglycan hydrolase	pg_hydrolase	Amidase_2+SH3_3	2.85003e-11	48.4	Bacteria	Bacteroidota	Bacteroidia	Bacteroidales	JAADGE01	DYOJ01	DYOJ01 sp020720705	Acetofilamentum sp.
GCA_020720765.1	DYOB01000004.1_44	Peptidoglycan hydrolase	pg_hydrolase	SLT+LysM	3e-09	48.15	Bacteria	Spirochaetota	Spirochaetia	JABEVK01	JABEVK01	DYOB01	DYOB01 sp020720765	Borreliella garinii
GCA_020720765.1	DYOB01000005.1_45	Peptidoglycan hydrolase	pg_hydrolase	Peptidase_M23+LysM	6.5e-07	68.7	Bacteria	Spirochaetota	Spirochaetia	JABEVK01	JABEVK01	DYOB01	DYOB01 sp020720765	Borreliella garinii
GCA_020720765.1	DYOB01000027.1_22	Peptidoglycan hydrolase	pg_hydrolase	Peptidase_M23+LysM	2.8e-11	41.3	Bacteria	Spirochaetota	Spirochaetia	JABEVK01	JABEVK01	DYOB01	DYOB01 sp020720765	Borreliella garinii
GCA_020720765.1	DYOB01000066.1_8	Peptidoglycan hydrolase	pg_hydrolase	Amidase_3+LysM	1.12e-11	42.6	Bacteria	Spirochaetota	Spirochaetia	JABEVK01	JABEVK01	DYOB01	DYOB01 sp020720765	Borreliella garinii
GCA_020720765.1	DYOB01000087.1_12	Bacteriocin IIc	Bacteriocin_IIc	PF10439	3.5e-07	27.9	Bacteria	Spirochaetota	Spirochaetia	JABEVK01	JABEVK01	DYOB01	DYOB01 sp020720765	Borreliella garinii
GCA_020720785.1	DYOA01000001.1_92	Peptidoglycan hydrolase	pg_hydrolase	Peptidase_M23+LysM	3e-06	66.7	Bacteria	Spirochaetota	Leptospirae	Turneriellales	DYLW01	DYLW01	DYLW01 sp020720785	Leptospira biflexa
GCA_020720785.1	DYOA01000015.1_46	Peptidoglycan hydrolase	pg_hydrolase	Peptidase_M23+LysM	1.75e-11	74.65	Bacteria	Spirochaetota	Leptospirae	Turneriellales	DYLW01	DYLW01	DYLW01 sp020720785	Leptospira biflexa
GCA_020720785.1	DYOA01000045.1_4	Peptidoglycan hydrolase	pg_hydrolase	Peptidase_M23+LysM	7.35e-15	52.3	Bacteria	Spirochaetota	Leptospirae	Turneriellales	DYLW01	DYLW01	DYLW01 sp020720785	Leptospira biflexa
GCA_020720805.1	DYNZ01000004.1_18	Peptidoglycan hydrolase	pg_hydrolase	Peptidase_M23+LysM	7e-08	68.85	Bacteria	Spirochaetota	DYNZ01	DYNZ01	DYNZ01	DYNZ01	DYNZ01 sp020720805	Leptospira biflexa
GCA_020720905.1	DYNT01000026.1_14	Peptidoglycan hydrolase	pg_hydrolase	Peptidase_S11+SPOR	7.5e-10	115.25	Bacteria	Pseudomonadota	Alphaproteobacteria	UBA9219	UBA9219	UBA8914	UBA8914 sp020720905	Micavibrio aeruginosavorus
GCA_020720905.1	DYNT01000036.1_4	Peptidoglycan hydrolase	pg_hydrolase	Peptidase_M23+LysM	1e-10	67	Bacteria	Pseudomonadota	Alphaproteobacteria	UBA9219	UBA9219	UBA8914	UBA8914 sp020720905	Micavibrio aeruginosavorus
GCA_020720965.1	DYNS01000012.1_14	Peptidoglycan hydrolase	pg_hydrolase	Peptidase_M23+LysM	6.5e-14	70.95	Bacteria	Chloroflexota	Anaerolineae	Anaerolineales	EnvOPS12	UBA5195	UBA5195 sp020720965	Anaerolinea sp.
GCA_020720965.1	DYNS01000038.1_4	Peptidoglycan hydrolase	pg_hydrolase	NLPC_P60+SH3_16	4.45e-13	55.3	Bacteria	Chloroflexota	Anaerolineae	Anaerolineales	EnvOPS12	UBA5195	UBA5195 sp020720965	Anaerolinea sp.
GCA_020720965.1	DYNS01000074.1_7	Peptidoglycan hydrolase	pg_hydrolase	Peptidase_M23+LysM	5e-09	69.4	Bacteria	Chloroflexota	Anaerolineae	Anaerolineales	EnvOPS12	UBA5195	UBA5195 sp020720965	Anaerolinea sp.
GCA_020720965.1	DYNS01000147.1_3	Peptidoglycan hydrolase	pg_hydrolase	Peptidase_M23+LysM	6.5e-09	70.55	Bacteria	Chloroflexota	Anaerolineae	Anaerolineales	EnvOPS12	UBA5195	UBA5195 sp020720965	Anaerolinea sp.
GCA_020721005.1	DYNP01000001.1_152	Peptidoglycan hydrolase	pg_hydrolase	Amidase_3+AMIN	5.5e-17	105.55	Bacteria	Pseudomonadota	Gammaproteobacteria	Beggiatoales	Beggiatoaceae	DYNP01	DYNP01 sp020721005	Thiomargarita sp.
GCA_020721005.1	DYNP01000008.1_128	Peptidoglycan hydrolase	pg_hydrolase	SLT+LysM	4.25e-12	63.6	Bacteria	Pseudomonadota	Gammaproteobacteria	Beggiatoales	Beggiatoaceae	DYNP01	DYNP01 sp020721005	Thiomargarita sp.
GCA_020721005.1	DYNP01000008.1_178	Peptidoglycan hydrolase	pg_hydrolase	Peptidase_M23+LysM	4.95e-16	67.4	Bacteria	Pseudomonadota	Gammaproteobacteria	Beggiatoales	Beggiatoaceae	DYNP01	DYNP01 sp020721005	Thiomargarita sp.
GCA_020721025.1	DYNO01000009.1_21	Peptidoglycan hydrolase	pg_hydrolase	SLT+LysM	7e-13	66.05	Bacteria	Pseudomonadota	Gammaproteobacteria	Beggiatoales	Beggiatoaceae	DYNO01	DYNO01 sp020721025	Thiomargarita sp.
GCA_020721025.1	DYNO01000014.1_24	Peptidoglycan hydrolase	pg_hydrolase	Peptidase_M23+LysM	9.575e-13	47.9	Bacteria	Pseudomonadota	Gammaproteobacteria	Beggiatoales	Beggiatoaceae	DYNO01	DYNO01 sp020721025	Thiomargarita sp.
GCA_020721025.1	DYNO01000023.1_13	Peptidoglycan hydrolase	pg_hydrolase	Amidase_3+AMIN	1.8e-12	107.75	Bacteria	Pseudomonadota	Gammaproteobacteria	Beggiatoales	Beggiatoaceae	DYNO01	DYNO01 sp020721025	Thiomargarita sp.
GCA_020721045.1	DYNN01000002.1_15	Peptidoglycan hydrolase	pg_hydrolase	Peptidase_M23+OapA	2.65e-07	68.95	Bacteria	Pseudomonadota	Gammaproteobacteria	Beggiatoales	Beggiatoaceae	DYNN01	DYNN01 sp020721045	Thiomargarita sp.
GCA_020721045.1	DYNN01000006.1_23	Peptidoglycan hydrolase	pg_hydrolase	SLT+LysM	3.95e-14	67.05	Bacteria	Pseudomonadota	Gammaproteobacteria	Beggiatoales	Beggiatoaceae	DYNN01	DYNN01 sp020721045	Thiomargarita sp.
GCA_020721045.1	DYNN01000045.1_11	Peptidoglycan hydrolase	pg_hydrolase	Peptidase_M23+LysM	3.1e-14	62.3	Bacteria	Pseudomonadota	Gammaproteobacteria	Beggiatoales	Beggiatoaceae	DYNN01	DYNN01 sp020721045	Thiomargarita sp.
GCA_020721045.1	DYNN01000090.1_13	Peptidoglycan hydrolase	pg_hydrolase	Amidase_3+AMIN	7e-17	107.15	Bacteria	Pseudomonadota	Gammaproteobacteria	Beggiatoales	Beggiatoaceae	DYNN01	DYNN01 sp020721045	Thiomargarita sp.
GCA_020721065.1	DYNM01000001.1_6	Peptidoglycan hydrolase	pg_hydrolase	SLT+LysM	2.05e-09	54.9	Bacteria	Pseudomonadota	Gammaproteobacteria	Chromatiales	Chromatiaceae	Chromatium	Chromatium violascens_A	Thiocystis violascens
GCA_020721065.1	DYNM01000003.1_23	Peptidoglycan hydrolase	pg_hydrolase	Amidase_3+AMIN	8e-14	102.35	Bacteria	Pseudomonadota	Gammaproteobacteria	Chromatiales	Chromatiaceae	Chromatium	Chromatium violascens_A	Thiocystis violascens
GCA_020721065.1	DYNM01000054.1_2	Peptidoglycan hydrolase	pg_hydrolase	Peptidase_M23+LysM	2.55e-12	67.1	Bacteria	Pseudomonadota	Gammaproteobacteria	Chromatiales	Chromatiaceae	Chromatium	Chromatium violascens_A	Thiocystis violascens
GCA_020721065.1	DYNM01000062.1_2	Peptidoglycan hydrolase	pg_hydrolase	Peptidase_M23+LysM	2.45e-13	69.2	Bacteria	Pseudomonadota	Gammaproteobacteria	Chromatiales	Chromatiaceae	Chromatium	Chromatium violascens_A	Thiocystis violascens
GCA_020721085.1	DYNJ01000001.1_31	Peptidoglycan hydrolase	pg_hydrolase	NLPC_P60+SH3_6	6e-11	58.1	Bacteria	Campylobacterota	Campylobacteria	Campylobacterales	Sulfurovaceae	SZUA-451	SZUA-451 sp020721085	Sulfurovum sp.
GCA_020721085.1	DYNJ01000002.1_23	Peptidoglycan hydrolase	pg_hydrolase	Amidase_3+AMIN	3.7e-10	104.9	Bacteria	Campylobacterota	Campylobacteria	Campylobacterales	Sulfurovaceae	SZUA-451	SZUA-451 sp020721085	Sulfurovum sp.
GCA_020721085.1	DYNJ01000005.1_16	Peptidoglycan hydrolase	pg_hydrolase	SLT+LysM	0.00405	48.25	Bacteria	Campylobacterota	Campylobacteria	Campylobacterales	Sulfurovaceae	SZUA-451	SZUA-451 sp020721085	Sulfurovum sp.
GCA_020721085.1	DYNJ01000038.1_7	Peptidoglycan hydrolase	pg_hydrolase	NLPC_P60+SH3_6	5.0045e-13	49.25	Bacteria	Campylobacterota	Campylobacteria	Campylobacterales	Sulfurovaceae	SZUA-451	SZUA-451 sp020721085	Sulfurovum sp.
GCA_020721085.1	DYNJ01000044.1_14	Peptidoglycan hydrolase	pg_hydrolase	Amidase_5+LysM	2.23e-06	25.3	Bacteria	Campylobacterota	Campylobacteria	Campylobacterales	Sulfurovaceae	SZUA-451	SZUA-451 sp020721085	Sulfurovum sp.
GCA_020721085.1	DYNJ01000083.1_3	Peptidoglycan hydrolase	pg_hydrolase	NLPC_P60+LysM	6e-13	67.3	Bacteria	Campylobacterota	Campylobacteria	Campylobacterales	Sulfurovaceae	SZUA-451	SZUA-451 sp020721085	Sulfurovum sp.
GCA_020721205.1	DYNF01000006.1_21	Peptidoglycan hydrolase	pg_hydrolase	NLPC_P60+SH3_16	7e-12	71.1	Bacteria	Cyanobacteriota	Cyanobacteriia	Cyanobacteriales	DYNF01	DYNF01	DYNF01 sp020721205	Prochloron sp. SulCav_FS08_3_32_3330
GCA_020721205.1	DYNF01000008.1_31	Cyclothiazomycin B	Cyclothiazomycin_B		0.0001898	34	Bacteria	Cyanobacteriota	Cyanobacteriia	Cyanobacteriales	DYNF01	DYNF01	DYNF01 sp020721205	Prochloron sp. SulCav_FS08_3_32_3330
GCA_020721205.1	DYNF01000008.1_7	Peptidoglycan hydrolase	pg_hydrolase	Peptidase_M23+LysM	2.85e-10	67.05	Bacteria	Cyanobacteriota	Cyanobacteriia	Cyanobacteriales	DYNF01	DYNF01	DYNF01 sp020721205	Prochloron sp. SulCav_FS08_3_32_3330
GCA_020721205.1	DYNF01000011.1_50	Peptidoglycan hydrolase	pg_hydrolase	NLPC_P60+SH3_16	1.15e-11	69.55	Bacteria	Cyanobacteriota	Cyanobacteriia	Cyanobacteriales	DYNF01	DYNF01	DYNF01 sp020721205	Prochloron sp. SulCav_FS08_3_32_3330
GCA_020721205.1	DYNF01000011.1_53	Peptidoglycan hydrolase	pg_hydrolase	Peptidase_M23+PG_binding_1	5.5e-18	63.7	Bacteria	Cyanobacteriota	Cyanobacteriia	Cyanobacteriales	DYNF01	DYNF01	DYNF01 sp020721205	Prochloron sp. SulCav_FS08_3_32_3330
GCA_020721205.1	DYNF01000022.1_27	Peptidoglycan hydrolase	pg_hydrolase	Amidase_3+AMIN	3.85e-19	125.65	Bacteria	Cyanobacteriota	Cyanobacteriia	Cyanobacteriales	DYNF01	DYNF01	DYNF01 sp020721205	Prochloron sp. SulCav_FS08_3_32_3330
GCA_020721205.1	DYNF01000024.1_9	Peptidoglycan hydrolase	pg_hydrolase	Peptidase_M23+LysM	1.05e-09	78.5	Bacteria	Cyanobacteriota	Cyanobacteriia	Cyanobacteriales	DYNF01	DYNF01	DYNF01 sp020721205	Prochloron sp. SulCav_FS08_3_32_3330
GCA_020721205.1	DYNF01000086.1_10	Peptidoglycan hydrolase	pg_hydrolase	Glyco_hydro_108+PG_binding_3	4.85e-11	56.9	Bacteria	Cyanobacteriota	Cyanobacteriia	Cyanobacteriales	DYNF01	DYNF01	DYNF01 sp020721205	Prochloron sp. SulCav_FS08_3_32_3330
GCA_020721325.1	DYNA01000002.1_26	Peptidoglycan hydrolase	pg_hydrolase	SLT+LysM	3.35e-10	52	Bacteria	Bacteroidota	Bacteroidia	Bacteroidales	JAIFNL01	JAIFNL01	JAIFNL01 sp020721325	Paludibacter propionicigenes
GCA_020721325.1	DYNA01000002.1_27	Peptidoglycan hydrolase	pg_hydrolase	SLT+LysM	1.1e-13	72.2	Bacteria	Bacteroidota	Bacteroidia	Bacteroidales	JAIFNL01	JAIFNL01	JAIFNL01 sp020721325	Paludibacter propionicigenes
GCA_020721325.1	DYNA01000036.1_13	Peptidoglycan hydrolase	pg_hydrolase	Peptidase_M15_4+PG_binding_1	1.2e-10	52.45	Bacteria	Bacteroidota	Bacteroidia	Bacteroidales	JAIFNL01	JAIFNL01	JAIFNL01 sp020721325	Paludibacter propionicigenes
GCA_020721325.1	DYNA01000054.1_2	Peptidoglycan hydrolase	pg_hydrolase	NLPC_P60+SH3_16	1.55e-08	52.05	Bacteria	Bacteroidota	Bacteroidia	Bacteroidales	JAIFNL01	JAIFNL01	JAIFNL01 sp020721325	Paludibacter propionicigenes
GCA_020721325.1	DYNA01000090.1_6	Peptidoglycan hydrolase	pg_hydrolase	Amidase_2+SH3_3	2.2e-09	59.9	Bacteria	Bacteroidota	Bacteroidia	Bacteroidales	JAIFNL01	JAIFNL01	JAIFNL01 sp020721325	Paludibacter propionicigenes
GCA_020721325.1	DYNA01000109.1_10	Peptidoglycan hydrolase	pg_hydrolase	Amidase_2+SH3_3	1.8e-14	70.15	Bacteria	Bacteroidota	Bacteroidia	Bacteroidales	JAIFNL01	JAIFNL01	JAIFNL01 sp020721325	Paludibacter propionicigenes
GCA_020721345.1	DYMX01000003.1_10	Peptidoglycan hydrolase	pg_hydrolase	NLPC_P60+SPOR	2.05e-07	53.65	Bacteria	Campylobacterota	Campylobacteria	Campylobacterales	Sulfurovaceae	BN30871	BN30871 sp020721345	Sulfurovum sp.
GCA_020721345.1	DYMX01000004.1_19	Peptidoglycan hydrolase	pg_hydrolase	Peptidase_S13+SPOR	4.5e-06	137.25	Bacteria	Campylobacterota	Campylobacteria	Campylobacterales	Sulfurovaceae	BN30871	BN30871 sp020721345	Sulfurovum sp.
GCA_020721345.1	DYMX01000014.1_14	Peptidoglycan hydrolase	pg_hydrolase	Amidase_3+AMIN	2.85e-06	95.65	Bacteria	Campylobacterota	Campylobacteria	Campylobacterales	Sulfurovaceae	BN30871	BN30871 sp020721345	Sulfurovum sp.
GCA_020721345.1	DYMX01000021.1_7	Peptidoglycan hydrolase	pg_hydrolase	NLPC_P60+SH3_6	3.35e-11	56.85	Bacteria	Campylobacterota	Campylobacteria	Campylobacterales	Sulfurovaceae	BN30871	BN30871 sp020721345	Sulfurovum sp.
GCA_020721345.1	DYMX01000023.1_1	Peptidoglycan hydrolase	pg_hydrolase	Amidase_5+LysM	8.5255e-07	28.4	Bacteria	Campylobacterota	Campylobacteria	Campylobacterales	Sulfurovaceae	BN30871	BN30871 sp020721345	Sulfurovum sp.
GCA_020721385.1	DYMW01000045.1_14	Peptidoglycan hydrolase	pg_hydrolase	Amidase_2+PG_binding_1	1.45e-06	32.95	Bacteria	Campylobacterota	Campylobacteria	Campylobacterales	Sulfurovaceae	UBA1140	UBA1140 sp020721385	Sulfurovum sp.
GCA_020721385.1	DYMW01000080.1_4	Peptidoglycan hydrolase	pg_hydrolase	NLPC_P60+SH3_6	1.0533e-09	37.5	Bacteria	Campylobacterota	Campylobacteria	Campylobacterales	Sulfurovaceae	UBA1140	UBA1140 sp020721385	Sulfurovum sp.
GCA_020721445.1	DYMU01000003.1_40	Peptidoglycan hydrolase	pg_hydrolase	SLT_2+PG_binding_1	5.5e-13	198.3	Bacteria	Pseudomonadota	Alphaproteobacteria	Rhodobacterales	Rhodobacteraceae	Pseudotabrizicola	Pseudotabrizicola nectariphilus_A	Gemmobacter nectariphilus
GCA_020721445.1	DYMU01000004.1_60	Peptidoglycan hydrolase	pg_hydrolase	Glyco_hydro_108+PG_binding_3	4.7e-21	82.9	Bacteria	Pseudomonadota	Alphaproteobacteria	Rhodobacterales	Rhodobacteraceae	Pseudotabrizicola	Pseudotabrizicola nectariphilus_A	Gemmobacter nectariphilus
GCA_020721445.1	DYMU01000006.1_147	Peptidoglycan hydrolase	pg_hydrolase	Peptidase_M23+LysM	0.00024	44.65	Bacteria	Pseudomonadota	Alphaproteobacteria	Rhodobacterales	Rhodobacteraceae	Pseudotabrizicola	Pseudotabrizicola nectariphilus_A	Gemmobacter nectariphilus
GCA_020721445.1	DYMU01000006.1_85	Peptidoglycan hydrolase	pg_hydrolase	Amidase_3+AMIN	1.1e-06	84.25	Bacteria	Pseudomonadota	Alphaproteobacteria	Rhodobacterales	Rhodobacteraceae	Pseudotabrizicola	Pseudotabrizicola nectariphilus_A	Gemmobacter nectariphilus
GCA_020721445.1	DYMU01000008.1_17	Peptidoglycan hydrolase	pg_hydrolase	Peptidase_S11+SPOR	8e-06	112.15	Bacteria	Pseudomonadota	Alphaproteobacteria	Rhodobacterales	Rhodobacteraceae	Pseudotabrizicola	Pseudotabrizicola nectariphilus_A	Gemmobacter nectariphilus
GCA_020721445.1	DYMU01000015.1_2	Peptidoglycan hydrolase	pg_hydrolase	SLT_2+PG_binding_1	3.45e-11	192.9	Bacteria	Pseudomonadota	Alphaproteobacteria	Rhodobacterales	Rhodobacteraceae	Pseudotabrizicola	Pseudotabrizicola nectariphilus_A	Gemmobacter nectariphilus
GCA_020721445.1	DYMU01000023.1_25	Peptidoglycan hydrolase	pg_hydrolase	NLPC_P60+SH3_16	3.25e-10	52.15	Bacteria	Pseudomonadota	Alphaproteobacteria	Rhodobacterales	Rhodobacteraceae	Pseudotabrizicola	Pseudotabrizicola nectariphilus_A	Gemmobacter nectariphilus
GCA_020721485.1	DYMR01000001.1_24	Peptidoglycan hydrolase	pg_hydrolase	SLT+LysM	1.1e-08	54.45	Bacteria	Pseudomonadota	Gammaproteobacteria	Halothiobacillales	Halothiobacillaceae	Halothiobacillus	Halothiobacillus neapolitanus_B	Halothiobacillus neapolitanus
GCA_020721485.1	DYMR01000043.1_4	Peptidoglycan hydrolase	pg_hydrolase	Amidase_3+AMIN	2.7e-15	109.3	Bacteria	Pseudomonadota	Gammaproteobacteria	Halothiobacillales	Halothiobacillaceae	Halothiobacillus	Halothiobacillus neapolitanus_B	Halothiobacillus neapolitanus
GCA_020721605.1	DYML01000001.1_26	Peptidoglycan hydrolase	pg_hydrolase	Peptidase_M23+LysM	1.2e-07	65.6	Bacteria	Chloroflexota	Anaerolineae	Anaerolineales	EnvOPS12	OLB14	OLB14 sp020721605	Anaerolinea thermophila
GCA_020721605.1	DYML01000014.1_15	Peptidoglycan hydrolase	pg_hydrolase	NLPC_P60+SH3_16	2.55e-11	54.2	Bacteria	Chloroflexota	Anaerolineae	Anaerolineales	EnvOPS12	OLB14	OLB14 sp020721605	Anaerolinea thermophila
GCA_020721605.1	DYML01000044.1_6	Peptidoglycan hydrolase	pg_hydrolase	Peptidase_M23+LysM	1.75e-14	68	Bacteria	Chloroflexota	Anaerolineae	Anaerolineales	EnvOPS12	OLB14	OLB14 sp020721605	Anaerolinea thermophila
GCA_020721605.1	DYML01000212.1_1	Peptidoglycan hydrolase	pg_hydrolase	Glyco_hydro_25+SH3_3	4.1e-09	53.65	Bacteria	Chloroflexota	Anaerolineae	Anaerolineales	EnvOPS12	OLB14	OLB14 sp020721605	Anaerolinea thermophila
GCA_020721645.1	DYMH01000056.1_21	Peptidoglycan hydrolase	pg_hydrolase	SLT+LysM	2.35e-11	60.15	Bacteria	Bacteroidota	Bacteroidia	Bacteroidales	JAADGE01	DYMH01	DYMH01 sp020721645	Draconibacterium orientale
GCA_020721645.1	DYMH01000094.1_4	Peptidoglycan hydrolase	pg_hydrolase	Amidase_2+SH3_3	6.5e-11	73.1	Bacteria	Bacteroidota	Bacteroidia	Bacteroidales	JAADGE01	DYMH01	DYMH01 sp020721645	Draconibacterium orientale
GCA_020721655.1	DYMG01000001.1_27	Peptidoglycan hydrolase	pg_hydrolase	Peptidase_M23+LysM	5e-13	71.8	Bacteria	Bacteroidota	Bacteroidia	Bacteroidales	JAFGXI01	DYMG01	DYMG01 sp020721655	Paludibacter propionicigenes
GCA_020721655.1	DYMG01000004.1_9	Peptidoglycan hydrolase	pg_hydrolase	NLPC_P60+SH3_16	1.3e-09	54.55	Bacteria	Bacteroidota	Bacteroidia	Bacteroidales	JAFGXI01	DYMG01	DYMG01 sp020721655	Paludibacter propionicigenes
GCA_020721655.1	DYMG01000074.1_6	Peptidoglycan hydrolase	pg_hydrolase	Glucosaminidase+LysM	2.4e-07	55.1	Bacteria	Bacteroidota	Bacteroidia	Bacteroidales	JAFGXI01	DYMG01	DYMG01 sp020721655	Paludibacter propionicigenes
GCA_020721655.1	DYMG01000090.1_4	Peptidoglycan hydrolase	pg_hydrolase	SLT+LysM	5.5e-09	61.95	Bacteria	Bacteroidota	Bacteroidia	Bacteroidales	JAFGXI01	DYMG01	DYMG01 sp020721655	Paludibacter propionicigenes
GCA_020721775.1	DYLZ01000001.1_76	Peptidoglycan hydrolase	pg_hydrolase	NLPC_P60+SH3_6	7e-12	57.55	Bacteria	Campylobacterota	Campylobacteria	Campylobacterales	Sulfurovaceae	BN30871	BN30871 sp020721775	Sulfurovum sp.
GCA_020721775.1	DYLZ01000008.1_36	Peptidoglycan hydrolase	pg_hydrolase	NLPC_P60+SPOR	1.1e-07	52.6	Bacteria	Campylobacterota	Campylobacteria	Campylobacterales	Sulfurovaceae	BN30871	BN30871 sp020721775	Sulfurovum sp.
GCA_020721775.1	DYLZ01000008.1_9	Peptidoglycan hydrolase	pg_hydrolase	Peptidase_S13+SPOR	1.35e-07	144.5	Bacteria	Campylobacterota	Campylobacteria	Campylobacterales	Sulfurovaceae	BN30871	BN30871 sp020721775	Sulfurovum sp.
GCA_020721775.1	DYLZ01000010.1_48	Peptidoglycan hydrolase	pg_hydrolase	Amidase_5+LysM	2.20185e-06	27.85	Bacteria	Campylobacterota	Campylobacteria	Campylobacterales	Sulfurovaceae	BN30871	BN30871 sp020721775	Sulfurovum sp.
GCA_020721775.1	DYLZ01000011.1_15	Peptidoglycan hydrolase	pg_hydrolase	Amidase_3+AMIN	2e-07	101.25	Bacteria	Campylobacterota	Campylobacteria	Campylobacterales	Sulfurovaceae	BN30871	BN30871 sp020721775	Sulfurovum sp.
GCA_020721815.1	DYMA01000077.1_12	Peptidoglycan hydrolase	pg_hydrolase	Amidase_3+AMIN	2.2e-06	95.85	Bacteria	Campylobacterota	Campylobacteria	Campylobacterales	Sulfurovaceae	FS08-3	FS08-3 sp020721815	Sulfurovum sp.
GCA_020721815.1	DYMA01000082.1_5	Peptidoglycan hydrolase	pg_hydrolase	NLPC_P60+SH3_6	2.75e-08	53.75	Bacteria	Campylobacterota	Campylobacteria	Campylobacterales	Sulfurovaceae	FS08-3	FS08-3 sp020721815	Sulfurovum sp.
GCA_020721815.1	DYMA01000087.1_5	Linocin M18	Linocin_M18	PF04454	8.8e-44	146.9	Bacteria	Campylobacterota	Campylobacteria	Campylobacterales	Sulfurovaceae	FS08-3	FS08-3 sp020721815	Sulfurovum sp.
GCA_020721865.1	DYLW01000010.1_53	Peptidoglycan hydrolase	pg_hydrolase	Peptidase_M23+LysM	3.85038e-12	48.8	Bacteria	Spirochaetota	Leptospirae	Turneriellales	DYLW01	DYLW01	DYLW01 sp020721865	Leptospira biflexa
GCA_020721865.1	DYLW01000026.1_2	Peptidoglycan hydrolase	pg_hydrolase	Peptidase_M23+LysM	1.5e-05	66.25	Bacteria	Spirochaetota	Leptospirae	Turneriellales	DYLW01	DYLW01	DYLW01 sp020721865	Leptospira biflexa
GCA_020721865.1	DYLW01000035.1_22	Peptidoglycan hydrolase	pg_hydrolase	Peptidase_M23+LysM	3.85e-11	74.95	Bacteria	Spirochaetota	Leptospirae	Turneriellales	DYLW01	DYLW01	DYLW01 sp020721865	Leptospira biflexa
GCA_020721875.1	DYLX01000002.1_133	Peptidoglycan hydrolase	pg_hydrolase	Peptidase_M23+LysM	1.2e-15	79	Bacteria	Spirochaetota	Spirochaetia	Treponematales	Rectinemataceae	Rectinema	Rectinema sp020721875	Leptospira biflexa
GCA_020721875.1	DYLX01000003.1_55	Peptidoglycan hydrolase	pg_hydrolase	Peptidase_M23+LysM	7e-15	78.25	Bacteria	Spirochaetota	Spirochaetia	Treponematales	Rectinemataceae	Rectinema	Rectinema sp020721875	Leptospira biflexa
GCA_020721875.1	DYLX01000013.1_15	Peptidoglycan hydrolase	pg_hydrolase	SLT+LysM	1.85e-15	67.15	Bacteria	Spirochaetota	Spirochaetia	Treponematales	Rectinemataceae	Rectinema	Rectinema sp020721875	Leptospira biflexa
GCA_020721905.1	DYLU01000005.1_66	Peptidoglycan hydrolase	pg_hydrolase	Peptidase_M23+LysM	4.3e-05	71.55	Bacteria	Spirochaetota	UBA4802	UBA4802	UB4802	UBA4802	UBA4802 sp020721905	Leptospira biflexa
GCA_020721905.1	DYLU01000008.1_15	Peptidoglycan hydrolase	pg_hydrolase	SLT+LysM	3.65e-13	69	Bacteria	Spirochaetota	UBA4802	UBA4802	UB4802	UBA4802	UBA4802 sp020721905	Leptospira biflexa
GCA_020721905.1	DYLU01000015.1_28	Peptidoglycan hydrolase	pg_hydrolase	Peptidase_M23+LysM	1e-13	81.4	Bacteria	Spirochaetota	UBA4802	UBA4802	UB4802	UBA4802	UBA4802 sp020721905	Leptospira biflexa
GCA_020721905.1	DYLU01000028.1_34	Peptidoglycan hydrolase	pg_hydrolase	Peptidase_M23+LysM	3.25e-07	60.95	Bacteria	Spirochaetota	UBA4802	UBA4802	UB4802	UBA4802	UBA4802 sp020721905	Leptospira biflexa
GCA_020721905.1	DYLU01000031.1_14	Peptidoglycan hydrolase	pg_hydrolase	Peptidase_M23+LysM	3.95e-14	80.9	Bacteria	Spirochaetota	UBA4802	UBA4802	UB4802	UBA4802	UBA4802 sp020721905	Leptospira biflexa
GCA_020721905.1	DYLU01000054.1_2	Peptidoglycan hydrolase	pg_hydrolase	Peptidase_M23+LysM	1.35e-14	59.35	Bacteria	Spirochaetota	UBA4802	UBA4802	UB4802	UBA4802	UBA4802 sp020721905	Leptospira biflexa
GCA_020721925.1	DYLV01000004.1_15	Peptidoglycan hydrolase	pg_hydrolase	Peptidase_M23+LysM	9.5e-14	79.9	Bacteria	Spirochaetota	UBA4802	UBA4802	JAGODF01	DYLV01	DYLV01 sp020721925	Leptospira biflexa
GCA_020721925.1	DYLV01000039.1_11	Peptidoglycan hydrolase	pg_hydrolase	Peptidase_M23+LysM	4.85e-07	65.3	Bacteria	Spirochaetota	UBA4802	UBA4802	JAGODF01	DYLV01	DYLV01 sp020721925	Leptospira biflexa
GCA_020721925.1	DYLV01000096.1_5	Peptidoglycan hydrolase	pg_hydrolase	Peptidase_M23+LysM	3.05e-05	68.1	Bacteria	Spirochaetota	UBA4802	UBA4802	JAGODF01	DYLV01	DYLV01 sp020721925	Leptospira biflexa
GCA_020721925.1	DYLV01000211.1_1	Peptidoglycan hydrolase	pg_hydrolase	Peptidase_M23+LysM	2.05e-07	69.3	Bacteria	Spirochaetota	UBA4802	UBA4802	JAGODF01	DYLV01	DYLV01 sp020721925	Leptospira biflexa
GCA_020721925.1	DYLV01000251.1_2	Peptidoglycan hydrolase	pg_hydrolase	Peptidase_M23+LysM	9.7e-15	52.85	Bacteria	Spirochaetota	UBA4802	UBA4802	JAGODF01	DYLV01	DYLV01 sp020721925	Leptospira biflexa
GCA_020721965.1	DYLS01000350.1_2	Peptidoglycan hydrolase	pg_hydrolase	Glyco_hydro_108+PG_binding_1	3.8e-06	49.05	Bacteria	Planctomycetota	Planctomycetia	Pirellulales	Thermoguttaceae	Thermogutta	Thermogutta sp020721965	Blastopirellula marina
GCA_020722005.1	DYLP01000045.1_10	Peptidoglycan hydrolase	pg_hydrolase	SLT+LysM	4.45e-12	64.2	Bacteria	Bacteroidota	Ignavibacteria	Ignavibacteriales	Melioribacteraceae	Melioribacter	Melioribacter roseus_A	Melioribacter roseus
GCA_020722045.1	DYLO01000021.1_29	Peptidoglycan hydrolase	pg_hydrolase	SLT+LysM	5.5e-13	64.55	Bacteria	Bacteroidota	Ignavibacteria	Ignavibacteriales	Ignavibacteriaceae	IGN3	IGN3 sp020722045	Ignavibacterium album
GCA_020722045.1	DYLO01000039.1_20	Peptidoglycan hydrolase	pg_hydrolase	NLPC_P60+SH3_16	2.35e-10	57.55	Bacteria	Bacteroidota	Ignavibacteria	Ignavibacteriales	Ignavibacteriaceae	IGN3	IGN3 sp020722045	Ignavibacterium album
GCA_020722065.1	DYLK01000010.1_44	Peptidoglycan hydrolase	pg_hydrolase	SLT+LysM	2.25e-13	64.75	Bacteria	Bacteroidota	Ignavibacteria	Ignavibacteriales	Melioribacteraceae	WGAL01	WGAL01 sp020722065	Melioribacter roseus
GCA_020722085.1	DYLN01000001.1_87	Peptidoglycan hydrolase	pg_hydrolase	SLT+LysM	6.5e-13	64.4	Bacteria	Bacteroidota	Ignavibacteria	Ignavibacteriales	Melioribacteraceae	DYLN01	DYLN01 sp020722085	Melioribacter roseus
GCA_020722085.1	DYLN01000026.1_2	Peptidoglycan hydrolase	pg_hydrolase	NLPC_P60+SH3_16	2e-12	56.8	Bacteria	Bacteroidota	Ignavibacteria	Ignavibacteriales	Melioribacteraceae	DYLN01	DYLN01 sp020722085	Melioribacter roseus
GCA_020722095.1	DYLM01000025.1_27	Peptidoglycan hydrolase	pg_hydrolase	Glyco_hydro_108+PG_binding_3	4.35e-13	58.9	Bacteria	Bacteroidota	Kapabacteria	Kapabacteriales	UBA2268	GWF2-33-9	GWF2-33-9 sp020722095	Chloroherpeton thalassium
GCA_020722095.1	DYLM01000057.1_12	Peptidoglycan hydrolase	pg_hydrolase	SLT+LysM	1.85e-10	63.4	Bacteria	Bacteroidota	Kapabacteria	Kapabacteriales	UBA2268	GWF2-33-9	GWF2-33-9 sp020722095	Chloroherpeton thalassium
GCA_020722165.1	DYLI01000001.1_2	Peptidoglycan hydrolase	pg_hydrolase	Peptidase_M23+OapA	4.05e-07	71.95	Bacteria	Pseudomonadota	Gammaproteobacteria	Halothiobacillales	Halothiobacillaceae	28-57-27	28-57-27 sp020722165	Halothiobacillus neapolitanus
GCA_020722215.1	DYLG01000104.1_11	Peptidoglycan hydrolase	pg_hydrolase	SLT+LysM	5.5e-05	56.1	Bacteria	Desulfobacterota	Desulfomonilia	Desulfomonilales	Desulfomonilaceae	DYLG01	DYLG01 sp020722215	Desulfomonile tiedjei
GCA_020722245.1	DYLE01000015.1_11	Peptidoglycan hydrolase	pg_hydrolase	Amidase_3+AMIN	9e-10	101.35	Bacteria	Desulfobacterota	Desulfobacteria	Desulfobacterales	Desulfosalsimonadaceae	DYLE01	DYLE01 sp020722245	Desulfonema limicola
GCA_020722265.1	DYLA01000156.1_4	Peptidoglycan hydrolase	pg_hydrolase	Peptidase_M23+LysM	3.85e-07	71.25	Bacteria	Chloroflexota	Anaerolineae	UBA4142	UBA4142	DYLA01	DYLA01 sp020722265	Anaerolinea sp.
GCA_020722265.1	DYLA01000190.1_5	Peptidoglycan hydrolase	pg_hydrolase	Peptidase_M23+LysM	1.75e-18	80.3	Bacteria	Chloroflexota	Anaerolineae	UBA4142	UBA4142	DYLA01	DYLA01 sp020722265	Anaerolinea sp.
GCA_020722285.1	DYLC01000007.1_13	Peptidoglycan hydrolase	pg_hydrolase	Amidase_3+AMIN	7e-08	105.75	Bacteria	Desulfobacterota	Dissulfuribacteria	Dissulfuribacterales	DYLC01	DYLC01	DYLC01 sp020722285	Desulfobulbus propionicus
GCA_020722285.1	DYLC01000033.1_8	Peptidoglycan hydrolase	pg_hydrolase	SLT+LysM	3.65001e-13	54.15	Bacteria	Desulfobacterota	Dissulfuribacteria	Dissulfuribacterales	DYLC01	DYLC01	DYLC01 sp020722285	Desulfobulbus propionicus
GCA_020722285.1	DYLC01000052.1_6	Peptidoglycan hydrolase	pg_hydrolase	SLT+LysM	2.2e-10	60.9	Bacteria	Desulfobacterota	Dissulfuribacteria	Dissulfuribacterales	DYLC01	DYLC01	DYLC01 sp020722285	Desulfobulbus propionicus
GCA_020722305.1	DYLB01000020.1_17	Peptidoglycan hydrolase	pg_hydrolase	Peptidase_M23+LysM	1.05e-16	75.55	Bacteria	Chloroflexota	Anaerolineae	Anaerolineales	EnvOPS12	UBA5796	UBA5796 sp020722305	Anaerolinea thermophila
GCA_020722305.1	DYLB01000027.1_6	Peptidoglycan hydrolase	pg_hydrolase	Peptidase_M23+LysM	1.1e-08	68.2	Bacteria	Chloroflexota	Anaerolineae	Anaerolineales	EnvOPS12	UBA5796	UBA5796 sp020722305	Anaerolinea thermophila
GCA_020722315.1	DYLD01000002.1_19	Peptidoglycan hydrolase	pg_hydrolase	Peptidase_M23+LysM	3.15e-08	51.9	Bacteria	Desulfobacterota	Syntrophia	Syntrophales	UBA5619	DYLD01	DYLD01 sp020722315	Syntrophus aciditrophicus
GCA_020722315.1	DYLD01000004.1_3	Peptidoglycan hydrolase	pg_hydrolase	SLT+LysM	1.25e-14	66.15	Bacteria	Desulfobacterota	Syntrophia	Syntrophales	UBA5619	DYLD01	DYLD01 sp020722315	Syntrophus aciditrophicus
GCA_020722315.1	DYLD01000012.1_20	Peptidoglycan hydrolase	pg_hydrolase	Amidase_3+LysM	2.5e-12	102.55	Bacteria	Desulfobacterota	Syntrophia	Syntrophales	UBA5619	DYLD01	DYLD01 sp020722315	Syntrophus aciditrophicus
GCA_020722315.1	DYLD01000013.1_1	Peptidoglycan hydrolase	pg_hydrolase	NLPC_P60+SH3_6	8.00145e-10	40.9	Bacteria	Desulfobacterota	Syntrophia	Syntrophales	UBA5619	DYLD01	DYLD01 sp020722315	Syntrophus aciditrophicus
GCA_020722315.1	DYLD01000016.1_1	Peptidoglycan hydrolase	pg_hydrolase	NLPC_P60+SPOR	3.25e-17	78.05	Bacteria	Desulfobacterota	Syntrophia	Syntrophales	UBA5619	DYLD01	DYLD01 sp020722315	Syntrophus aciditrophicus
GCA_020722315.1	DYLD01000017.1_4	Peptidoglycan hydrolase	pg_hydrolase	NLPC_P60+LysM	3.45e-12	72.15	Bacteria	Desulfobacterota	Syntrophia	Syntrophales	UBA5619	DYLD01	DYLD01 sp020722315	Syntrophus aciditrophicus
GCA_020722345.1	DYKZ01000010.1_23	Peptidoglycan hydrolase	pg_hydrolase	Peptidase_M23+LysM	1.6e-15	68.95	Bacteria	Chloroflexota	Anaerolineae	Anaerolineales	EnvOPS12	UBA877	UBA877 sp020722345	Anaerolinea thermophila
GCA_020722345.1	DYKZ01000067.1_2	Peptidoglycan hydrolase	pg_hydrolase	Peptidase_M23+LysM	2.55e-10	69.25	Bacteria	Chloroflexota	Anaerolineae	Anaerolineales	EnvOPS12	UBA877	UBA877 sp020722345	Anaerolinea thermophila
GCA_020722345.1	DYKZ01000072.1_12	Peptidoglycan hydrolase	pg_hydrolase	Peptidase_M23+LysM	3.4e-08	43	Bacteria	Chloroflexota	Anaerolineae	Anaerolineales	EnvOPS12	UBA877	UBA877 sp020722345	Anaerolinea thermophila
GCA_020722345.1	DYKZ01000142.1_3	Peptidoglycan hydrolase	pg_hydrolase	Peptidase_M23+LysM	1.1e-08	61.6	Bacteria	Chloroflexota	Anaerolineae	Anaerolineales	EnvOPS12	UBA877	UBA877 sp020722345	Anaerolinea thermophila
GCA_020722345.1	DYKZ01000347.1_1	Peptidoglycan hydrolase	pg_hydrolase	Glyco_hydro_108+PG_binding_3	2.6e-14	64.25	Bacteria	Chloroflexota	Anaerolineae	Anaerolineales	EnvOPS12	UBA877	UBA877 sp020722345	Anaerolinea thermophila
GCA_020722365.1	DYKY01000004.1_48	Peptidoglycan hydrolase	pg_hydrolase	Peptidase_M23+LysM	2.5e-07	68.35	Bacteria	Chloroflexota	Anaerolineae	B4-G1	SLSP01	DSWT01	DSWT01 sp020722365	Thermoflexus sp.
GCA_020722365.1	DYKY01000004.1_49	Peptidoglycan hydrolase	pg_hydrolase	Peptidase_M23+LysM	2.55e-07	65.5	Bacteria	Chloroflexota	Anaerolineae	B4-G1	SLSP01	DSWT01	DSWT01 sp020722365	Thermoflexus sp.
GCA_020722365.1	DYKY01000024.1_16	Peptidoglycan hydrolase	pg_hydrolase	Peptidase_M23+SH3_3	8.5e-08	55.8	Bacteria	Chloroflexota	Anaerolineae	B4-G1	SLSP01	DSWT01	DSWT01 sp020722365	Thermoflexus sp.
GCA_020722365.1	DYKY01000069.1_5	Peptidoglycan hydrolase	pg_hydrolase	Peptidase_M23+LysM	1.9e-14	74.9	Bacteria	Chloroflexota	Anaerolineae	B4-G1	SLSP01	DSWT01	DSWT01 sp020722365	Thermoflexus sp.
GCA_020722365.1	DYKY01000070.1_9	Peptidoglycan hydrolase	pg_hydrolase	NLPC_P60+SH3_16	1.8075e-16	60.45	Bacteria	Chloroflexota	Anaerolineae	B4-G1	SLSP01	DSWT01	DSWT01 sp020722365	Thermoflexus sp.
GCA_020722365.1	DYKY01000135.1_5	Linocin M18	Linocin_M18	PF04454	5.3e-69	230	Bacteria	Chloroflexota	Anaerolineae	B4-G1	SLSP01	DSWT01	DSWT01 sp020722365	Thermoflexus sp.
GCA_020722375.1	DYKX01000033.1_19	Peptidoglycan hydrolase	pg_hydrolase	Peptidase_M23+LysM	4.05e-09	69.8	Bacteria	Chloroflexota	Anaerolineae	Anaerolineales	EnvOPS12	UBA7227	UBA7227 sp020722375	Anaerolinea thermophila
GCA_020722375.1	DYKX01000039.1_20	Peptidoglycan hydrolase	pg_hydrolase	Peptidase_M23+LysM	1e-05	63.85	Bacteria	Chloroflexota	Anaerolineae	Anaerolineales	EnvOPS12	UBA7227	UBA7227 sp020722375	Anaerolinea thermophila
GCA_020722375.1	DYKX01000057.1_2	Peptidoglycan hydrolase	pg_hydrolase	Peptidase_M23+LysM	1.35e-08	44.35	Bacteria	Chloroflexota	Anaerolineae	Anaerolineales	EnvOPS12	UBA7227	UBA7227 sp020722375	Anaerolinea thermophila
GCA_020722375.1	DYKX01000163.1_1	Peptidoglycan hydrolase	pg_hydrolase	Peptidase_M23+LysM	1.85e-16	70.35	Bacteria	Chloroflexota	Anaerolineae	Anaerolineales	EnvOPS12	UBA7227	UBA7227 sp020722375	Anaerolinea thermophila
GCA_020722405.1	DYKW01000005.1_11	Peptidoglycan hydrolase	pg_hydrolase	Peptidase_M23+LysM	5.5e-16	77.55	Bacteria	Chloroflexota	Anaerolineae	Anaerolineales	DRKV01	DRKV01	DRKV01 sp020722405	Anaerolinea thermophila
GCA_020722415.1	DYKV01000020.1_23	Peptidoglycan hydrolase	pg_hydrolase	Peptidase_M23+LysM	1.7e-14	75.95	Bacteria	Chloroflexota	Anaerolineae	Anaerolineales	UBA4823	UBA4823	UBA4823 sp020722415	Anaerolinea sp.
GCA_020722415.1	DYKV01000079.1_4	Peptidoglycan hydrolase	pg_hydrolase	Peptidase_M23+LysM	3.65e-08	70.75	Bacteria	Chloroflexota	Anaerolineae	Anaerolineales	UBA4823	UBA4823	UBA4823 sp020722415	Anaerolinea sp.
GCA_020722415.1	DYKV01000485.1_1	Peptidoglycan hydrolase	pg_hydrolase	Peptidase_M23+LysM	3.6e-08	67.45	Bacteria	Chloroflexota	Anaerolineae	Anaerolineales	UBA4823	UBA4823	UBA4823 sp020722415	Anaerolinea sp.
GCA_020722485.1	DYKS01000032.1_1	Peptidoglycan hydrolase	pg_hydrolase	CHAP+LysM	9.45e-13	43.95	Bacteria	Patescibacteria	Paceibacteria	Moranbacterales	DYKS01	DYKS01	DYKS01 sp020722485	Candidatus Elulimicrobium sp.
GCA_020722505.1	DYKR01000002.1_74	Peptidoglycan hydrolase	pg_hydrolase	Amidase_3+SH3_3	2.25e-09	99.35	Bacteria	Caldisericota	Caldisericia	Caldisericales	Caldisericaceae	Caldisericum	Caldisericum exile_C	Caldisericum exile
GCA_020722565.1	DYKO01000004.1_92	Peptidoglycan hydrolase	pg_hydrolase	SLT+LysM	4.55e-14	70.75	Bacteria	Bacteroidota	Bacteroidia	Bacteroidales	Tenuifilaceae	Tenuifilum	Tenuifilum sp020722565	Rikenella microfusus
GCA_020722565.1	DYKO01000005.1_110	Peptidoglycan hydrolase	pg_hydrolase	Glucosaminidase+LysM	4.4e-05	50.15	Bacteria	Bacteroidota	Bacteroidia	Bacteroidales	Tenuifilaceae	Tenuifilum	Tenuifilum sp020722565	Rikenella microfusus
GCA_020722565.1	DYKO01000007.1_21	Peptidoglycan hydrolase	pg_hydrolase	SLT+LysM	7e-09	62.35	Bacteria	Bacteroidota	Bacteroidia	Bacteroidales	Tenuifilaceae	Tenuifilum	Tenuifilum sp020722565	Rikenella microfusus
GCA_020722565.1	DYKO01000008.1_82	Peptidoglycan hydrolase	pg_hydrolase	NLPC_P60+SH3_16	3.1e-11	57.45	Bacteria	Bacteroidota	Bacteroidia	Bacteroidales	Tenuifilaceae	Tenuifilum	Tenuifilum sp020722565	Rikenella microfusus
GCA_020722575.1	DYKN01000012.1_17	Peptidoglycan hydrolase	pg_hydrolase	SLT+LysM	8.5e-10	67.2	Bacteria	Bacteroidota	Bacteroidia	Bacteroidales	VadinHA17	UBA8202	UBA8202 sp020722575	Rikenella microfusus
GCA_020722575.1	DYKN01000022.1_14	Peptidoglycan hydrolase	pg_hydrolase	NLPC_P60+SH3_16	2.7e-11	58.75	Bacteria	Bacteroidota	Bacteroidia	Bacteroidales	VadinHA17	UBA8202	UBA8202 sp020722575	Rikenella microfusus
GCA_020722575.1	DYKN01000026.1_26	Peptidoglycan hydrolase	pg_hydrolase	NLPC_P60+SH3_16	1.35e-12	55	Bacteria	Bacteroidota	Bacteroidia	Bacteroidales	VadinHA17	UBA8202	UBA8202 sp020722575	Rikenella microfusus
GCA_020722575.1	DYKN01000035.1_16	Peptidoglycan hydrolase	pg_hydrolase	Glucosaminidase+LysM	0.00355	49.55	Bacteria	Bacteroidota	Bacteroidia	Bacteroidales	VadinHA17	UBA8202	UBA8202 sp020722575	Rikenella microfusus
GCA_020722625.1	DYKK01000022.1_4	Peptidoglycan hydrolase	pg_hydrolase	Peptidase_M74+LysM	9.5e-10	47.4	Bacteria	Myxococcota	UBA9042	DTJE01	DTJE01	DYKK01	DYKK01 sp020722625	Anaeromyxobacter dehalogenans
GCA_020722645.1	DYKL01000068.1_1	Peptidoglycan hydrolase	pg_hydrolase	SLT+LysM	2.8e-09	59.75	Bacteria	Bacteroidota	Bacteroidia	Bacteroidales	S143-33	JAFGUD01	JAFGUD01 sp020722645	Acetofilamentum sp.
GCA_020722685.1	DYKH01000026.1_18	Linocin M18	Linocin_M18	PF04454	1.6e-19	68.8	Bacteria	KSB1	UBA2214	UBA2214	DYKH01	DYKH01	DYKH01 sp020722685	Caldithrix sp.
GCA_020722685.1	DYKH01000073.1_15	Peptidoglycan hydrolase	pg_hydrolase	SLT+LysM	5.5e-11	56.45	Bacteria	KSB1	UBA2214	UBA2214	DYKH01	DYKH01	DYKH01 sp020722685	Caldithrix sp.
GCA_020722685.1	DYKH01000144.1_7	Peptidoglycan hydrolase	pg_hydrolase	Amidase_2+PG_binding_1	9e-10	50.55	Bacteria	KSB1	UBA2214	UBA2214	DYKH01	DYKH01	DYKH01 sp020722685	Caldithrix sp.
GCA_020722685.1	DYKH01000346.1_2	Peptidoglycan hydrolase	pg_hydrolase	NLPC_P60+SH3_16	1.6e-07	58.25	Bacteria	KSB1	UBA2214	UBA2214	DYKH01	DYKH01	DYKH01 sp020722685	Caldithrix sp.
GCA_020722705.1	DYKI01000105.1_8	Peptidoglycan hydrolase	pg_hydrolase	NLPC_P60+LysM	2.85e-05	63.95	Bacteria	Armatimonadota	Chthonomonadetes	Chthonomonadales	CAJBBX01	JAAYVH01	JAAYVH01 sp020722705	Chthonomonas calidirosea
GCA_020722705.1	DYKI01000272.1_2	Peptidoglycan hydrolase	pg_hydrolase	NLPC_P60+SH3_16	5e-13	67	Bacteria	Armatimonadota	Chthonomonadetes	Chthonomonadales	CAJBBX01	JAAYVH01	JAAYVH01 sp020722705	Chthonomonas calidirosea
GCA_020722725.1	DYKG01000001.1_108	Peptidoglycan hydrolase	pg_hydrolase	Peptidase_M23+LysM	2.7e-10	80.1	Bacteria	Riflebacteria	Ozemobacteria	Ozemobacterales	Ozemobacteraceae	DYKG01	DYKG01 sp020722725	Candidatus Methylomirabilis sp.
GCA_020722725.1	DYKG01000004.1_95	Peptidoglycan hydrolase	pg_hydrolase	Amidase_3+AMIN	4.85e-06	79.95	Bacteria	Riflebacteria	Ozemobacteria	Ozemobacterales	Ozemobacteraceae	DYKG01	DYKG01 sp020722725	Candidatus Methylomirabilis sp.
GCA_020722725.1	DYKG01000020.1_8	Peptidoglycan hydrolase	pg_hydrolase	Peptidase_M23+SH3_3	4.85e-11	66.45	Bacteria	Riflebacteria	Ozemobacteria	Ozemobacterales	Ozemobacteraceae	DYKG01	DYKG01 sp020722725	Candidatus Methylomirabilis sp.
GCA_020722725.1	DYKG01000083.1_3	Peptidoglycan hydrolase	pg_hydrolase	NLPC_P60+SH3_6	5.0006e-10	41.9	Bacteria	Riflebacteria	Ozemobacteria	Ozemobacterales	Ozemobacteraceae	DYKG01	DYKG01 sp020722725	Candidatus Methylomirabilis sp.
GCA_020722745.1	DYKF01000008.1_5	Peptidoglycan hydrolase	pg_hydrolase	Peptidase_M23+LysM	1.5e-12	54.2	Bacteria	Spirochaetota	Leptospirae	Turneriellales	Turneriellaceae	DYKF01	DYKF01 sp020722745	Caldithrix sp.
GCA_020722745.1	DYKF01000012.1_8	Peptidoglycan hydrolase	pg_hydrolase	Peptidase_M23+LysM	3.7e-13	81.7	Bacteria	Spirochaetota	Leptospirae	Turneriellales	Turneriellaceae	DYKF01	DYKF01 sp020722745	Caldithrix sp.
GCA_020722745.1	DYKF01000033.1_21	Peptidoglycan hydrolase	pg_hydrolase	Peptidase_M23+LysM	7e-13	77.65	Bacteria	Spirochaetota	Leptospirae	Turneriellales	Turneriellaceae	DYKF01	DYKF01 sp020722745	Caldithrix sp.
GCA_020722765.1	DYKD01000004.1_75	Peptidoglycan hydrolase	pg_hydrolase	Peptidase_M15_4+PG_binding_1	2.705e-15	54.85	Bacteria	Spirochaetota	JAHITG01	DYKD01	DYKD01	DYKD01	DYKD01 sp020722765	Brevinema andersonii
GCA_020722765.1	DYKD01000038.1_15	Peptidoglycan hydrolase	pg_hydrolase	Peptidase_M23+LysM	0.00012	65.3	Bacteria	Spirochaetota	JAHITG01	DYKD01	DYKD01	DYKD01	DYKD01 sp020722765	Brevinema andersonii
GCA_020722765.1	DYKD01000043.1_6	Peptidoglycan hydrolase	pg_hydrolase	Peptidase_M23+LysM	1.65075e-16	62.25	Bacteria	Spirochaetota	JAHITG01	DYKD01	DYKD01	DYKD01	DYKD01 sp020722765	Brevinema andersonii
GCA_020722765.1	DYKD01000055.1_13	Peptidoglycan hydrolase	pg_hydrolase	Peptidase_M23+LysM	4e-10	79.1	Bacteria	Spirochaetota	JAHITG01	DYKD01	DYKD01	DYKD01	DYKD01 sp020722765	Brevinema andersonii
GCA_020722765.1	DYKD01000057.1_5	Peptidoglycan hydrolase	pg_hydrolase	SLT+LysM	3.6e-10	58.55	Bacteria	Spirochaetota	JAHITG01	DYKD01	DYKD01	DYKD01	DYKD01 sp020722765	Brevinema andersonii
GCA_020722765.1	DYKD01000060.1_25	Peptidoglycan hydrolase	pg_hydrolase	Glyco_hydro_25+SH3_3	6e-08	72.3	Bacteria	Spirochaetota	JAHITG01	DYKD01	DYKD01	DYKD01	DYKD01 sp020722765	Brevinema andersonii
GCA_020722765.1	DYKD01000072.1_8	Peptidoglycan hydrolase	pg_hydrolase	Glyco_hydro_108+PG_binding_3	5.00335e-16	60.65	Bacteria	Spirochaetota	JAHITG01	DYKD01	DYKD01	DYKD01	DYKD01 sp020722765	Brevinema andersonii
GCA_020722765.1	DYKD01000115.1_2	Peptidoglycan hydrolase	pg_hydrolase	Glyco_hydro_108+PG_binding_3	4.5e-11	60.25	Bacteria	Spirochaetota	JAHITG01	DYKD01	DYKD01	DYKD01	DYKD01 sp020722765	Brevinema andersonii
GCA_020722765.1	DYKD01000197.1_1	Peptidoglycan hydrolase	pg_hydrolase	SLT+LysM	2.85e-08	55.4	Bacteria	Spirochaetota	JAHITG01	DYKD01	DYKD01	DYKD01	DYKD01 sp020722765	Brevinema andersonii
GCA_020722805.1	DYKA01000003.1_23	Peptidoglycan hydrolase	pg_hydrolase	NLPC_P60+LysM	1e-14	79.05	Bacteria	Ratteibacteria	UBA8468	B48-G9	DTJG01	DTJG01	DTJG01 sp020722805	Vermiphilus sp.
GCA_020722805.1	DYKA01000021.1_4	Peptidoglycan hydrolase	pg_hydrolase	Peptidase_M23+LysM	3e-09	59.2	Bacteria	Ratteibacteria	UBA8468	B48-G9	DTJG01	DTJG01	DTJG01 sp020722805	Vermiphilus sp.
GCA_020722815.1	DYKB01000001.1_116	Peptidoglycan hydrolase	pg_hydrolase	NLPC_P60+SH3_16	1.7e-07	51	Bacteria	KSB1	UBA2214	AABM5-25-91	JAFGMA01	DYKB01	DYKB01 sp020722815	Caldithrix sp.
GCA_020722815.1	DYKB01000051.1_17	Peptidoglycan hydrolase	pg_hydrolase	SLT+LysM	0.016	45.4	Bacteria	KSB1	UBA2214	AABM5-25-91	JAFGMA01	DYKB01	DYKB01 sp020722815	Caldithrix sp.
GCA_020722815.1	DYKB01000227.1_2	Peptidoglycan hydrolase	pg_hydrolase	Peptidase_M23+LysM	1.70435e-11	45.55	Bacteria	KSB1	UBA2214	AABM5-25-91	JAFGMA01	DYKB01	DYKB01 sp020722815	Caldithrix sp.
GCA_020722825.1	DYKC01000003.1_11	Peptidoglycan hydrolase	pg_hydrolase	Peptidase_M23+LysM	9.5e-10	58.15	Bacteria	Ratteibacteria	UBA8468	B48-G9	JAFGKM01	JAFGKM01	JAFGKM01 sp020722825	Vermiphilus sp.
GCA_020722825.1	DYKC01000022.1_7	Peptidoglycan hydrolase	pg_hydrolase	NLPC_P60+LysM	1.3e-15	72.05	Bacteria	Ratteibacteria	UBA8468	B48-G9	JAFGKM01	JAFGKM01	JAFGKM01 sp020722825	Vermiphilus sp.
GCA_020722885.1	DYJZ01000018.1_18	Peptidoglycan hydrolase	pg_hydrolase	SLT+LysM	7.5e-08	56.75	Bacteria	Acidobacteriota	UBA4820	UBA4820	UBA4820	UBA4820	UBA4820 sp020722885	Thermoanaerobaculum aquaticum
GCA_020722945.1	DYJV01000002.1_17	Peptidoglycan hydrolase	pg_hydrolase	NLPC_P60+SH3_6	3.05e-12	43.5	Bacteria	DYJV01	DYJV01	DYJV01	DYJV01	DYJV01	DYJV01 sp020722945	Candidatus Methylomirabilis sp.
GCA_020722945.1	DYJV01000011.1_24	Peptidoglycan hydrolase	pg_hydrolase	Peptidase_M23+LysM	3.85e-09	74.8	Bacteria	DYJV01	DYJV01	DYJV01	DYJV01	DYJV01	DYJV01 sp020722945	Candidatus Methylomirabilis sp.
GCA_020722945.1	DYJV01000018.1_9	Peptidoglycan hydrolase	pg_hydrolase	SLT+LysM	8e-11	55.6	Bacteria	DYJV01	DYJV01	DYJV01	DYJV01	DYJV01	DYJV01 sp020722945	Candidatus Methylomirabilis sp.
GCA_020722945.1	DYJV01000037.1_14	Peptidoglycan hydrolase	pg_hydrolase	SLT+LysM	4.2e-09	56	Bacteria	DYJV01	DYJV01	DYJV01	DYJV01	DYJV01	DYJV01 sp020722945	Candidatus Methylomirabilis sp.
GCA_020722965.1	DYJT01000016.1_25	Peptidoglycan hydrolase	pg_hydrolase	Peptidase_M23+LysM	6.5e-12	78.6	Bacteria	Spirochaetota	JAAYUW01	JAAYUW01	JAAYUW01	Exilispira	Exilispira sp020722965	Brachyspira murdochii
GCA_020722965.1	DYJT01000023.1_31	Peptidoglycan hydrolase	pg_hydrolase	Peptidase_M23+LysM	0.00135	62.15	Bacteria	Spirochaetota	JAAYUW01	JAAYUW01	JAAYUW01	Exilispira	Exilispira sp020722965	Brachyspira murdochii
GCA_020723005.1	DYJS01000002.1_71	Peptidoglycan hydrolase	pg_hydrolase	Peptidase_M23+LysM	6e-10	75.8	Bacteria	Patescibacteria	DYJS01	DYJS01	DYJS01	DYJS01	DYJS01 sp020723005	Candidatus Methylomirabilis sp.
GCA_020723015.1	DYJR01000006.1_14	Peptidoglycan hydrolase	pg_hydrolase	NLPC_P60+SH3_6	1.05e-12	62.85	Bacteria	Campylobacterota	Campylobacteria	Campylobacterales	Arcobacteraceae	UBA6211	UBA6211 sp020723015	Arcobacter nitrofigilis
GCA_020723015.1	DYJR01000024.1_13	Peptidoglycan hydrolase	pg_hydrolase	SLT+LysM	2.45e-10	53.3	Bacteria	Campylobacterota	Campylobacteria	Campylobacterales	Arcobacteraceae	UBA6211	UBA6211 sp020723015	Arcobacter nitrofigilis
GCA_020723015.1	DYJR01000038.1_1	Linocin M18	Linocin_M18	PF04454	6.7e-32	107.3	Bacteria	Campylobacterota	Campylobacteria	Campylobacterales	Arcobacteraceae	UBA6211	UBA6211 sp020723015	Arcobacter nitrofigilis
GCA_020723085.1	DYJN01000007.1_37	Peptidoglycan hydrolase	pg_hydrolase	SLT+LysM	1.5e-05	57.6	Bacteria	Acidobacteriota	Terriglobia	Bryobacterales	Bryobacteraceae	JANWVO01	JANWVO01 sp020723085	Arcobacter sp.
GCA_020723085.1	DYJN01000020.1_31	Peptidoglycan hydrolase	pg_hydrolase	NLPC_P60+SH3_16	1.5e-09	58.9	Bacteria	Acidobacteriota	Terriglobia	Bryobacterales	Bryobacteraceae	JANWVO01	JANWVO01 sp020723085	Arcobacter sp.
GCA_020723085.1	DYJN01000067.1_10	Peptidoglycan hydrolase	pg_hydrolase	Amidase_3+AMIN	9e-11	102.5	Bacteria	Acidobacteriota	Terriglobia	Bryobacterales	Bryobacteraceae	JANWVO01	JANWVO01 sp020723085	Arcobacter sp.
GCA_020723105.1	DYJL01000006.1_102	Peptidoglycan hydrolase	pg_hydrolase	NLPC_P60+LysM	9.5e-15	72.1	Bacteria	Nitrospirota	Thermodesulfovibrionia	UBA6902	UBA6902	SURF-23	SURF-23 sp020723105	Nitrospira japonica
GCA_020723105.1	DYJL01000013.1_10	Peptidoglycan hydrolase	pg_hydrolase	SLT+LysM	1.25e-15	68.1	Bacteria	Nitrospirota	Thermodesulfovibrionia	UBA6902	UBA6902	SURF-23	SURF-23 sp020723105	Nitrospira japonica
GCA_020723105.1	DYJL01000017.1_16	Peptidoglycan hydrolase	pg_hydrolase	Amidase_3+AMIN	1.45e-11	112.65	Bacteria	Nitrospirota	Thermodesulfovibrionia	UBA6902	UBA6902	SURF-23	SURF-23 sp020723105	Nitrospira japonica
GCA_020723105.1	DYJL01000023.1_9	Peptidoglycan hydrolase	pg_hydrolase	Glyco_hydro_108+PG_binding_3	6.0017e-15	57.55	Bacteria	Nitrospirota	Thermodesulfovibrionia	UBA6902	UBA6902	SURF-23	SURF-23 sp020723105	Nitrospira japonica
GCA_020723105.1	DYJL01000043.1_1	AdDLP	AdDLP		0.0002305	33	Bacteria	Nitrospirota	Thermodesulfovibrionia	UBA6902	UBA6902	SURF-23	SURF-23 sp020723105	Nitrospira japonica
GCA_020723165.1	DYJK01000039.1_12	Peptidoglycan hydrolase	pg_hydrolase	SLT+LysM	2.35e-14	66.05	Bacteria	Bacteroidota	Ignavibacteria	Ignavibacteriales	Melioribacteraceae	DSXH01	DSXH01 sp020723165	Melioribacter roseus
GCA_020723205.1	DYJF01000042.1_16	Peptidoglycan hydrolase	pg_hydrolase	SLT+LysM	2.15e-10	53.2	Bacteria	UBA10199	UBA10199	2-02-FULL-44-16	DYJF01	DYJF01	DYJF01 sp020723205	Bdellovibrio sp.
GCA_020723205.1	DYJF01000051.1_3	Peptidoglycan hydrolase	pg_hydrolase	Peptidase_M23+LysM	3.9e-11	73.25	Bacteria	UBA10199	UBA10199	2-02-FULL-44-16	DYJF01	DYJF01	DYJF01 sp020723205	Bdellovibrio sp.
GCA_020723205.1	DYJF01000070.1_2	Peptidoglycan hydrolase	pg_hydrolase	SLT+LysM	1e-12	64.45	Bacteria	UBA10199	UBA10199	2-02-FULL-44-16	DYJF01	DYJF01	DYJF01 sp020723205	Bdellovibrio sp.
GCA_020723255.1	DYJH01000004.1_16	Peptidoglycan hydrolase	pg_hydrolase	SLT+LysM	1.8e-07	49.05	Bacteria	Desulfobacterota	Desulfobacteria	Desulfobacterales	RPRI01	RPRI01	RPRI01 sp020723255	Desulfonema limicola
GCA_020723255.1	DYJH01000050.1_8	Peptidoglycan hydrolase	pg_hydrolase	Amidase_3+AMIN	8.5e-09	97.6	Bacteria	Desulfobacterota	Desulfobacteria	Desulfobacterales	RPRI01	RPRI01	RPRI01 sp020723255	Desulfonema limicola
GCA_020723255.1	DYJH01000081.1_1	Peptidoglycan hydrolase	pg_hydrolase	SLT+LysM	7e-10	56.4	Bacteria	Desulfobacterota	Desulfobacteria	Desulfobacterales	RPRI01	RPRI01	RPRI01 sp020723255	Desulfonema limicola
GCA_020723285.1	DYJE01000001.1_473	Peptidoglycan hydrolase	pg_hydrolase	NLPC_P60+SPOR	7.5e-15	75.5	Bacteria	Desulfobacterota	Desulfobacteria	Desulfobacterales	Desulfolunaceae	DYJE01	DYJE01 sp020723285	Desulforapulum autotrophicum
GCA_020723285.1	DYJE01000002.1_108	Peptidoglycan hydrolase	pg_hydrolase	SLT+LysM	2.3e-12	59.75	Bacteria	Desulfobacterota	Desulfobacteria	Desulfobacterales	Desulfolunaceae	DYJE01	DYJE01 sp020723285	Desulforapulum autotrophicum
GCA_020723285.1	DYJE01000013.1_42	Peptidoglycan hydrolase	pg_hydrolase	Peptidase_M23+SH3_3	2.85e-07	62.6	Bacteria	Desulfobacterota	Desulfobacteria	Desulfobacterales	Desulfolunaceae	DYJE01	DYJE01 sp020723285	Desulforapulum autotrophicum
GCA_020723285.1	DYJE01000032.1_12	Peptidoglycan hydrolase	pg_hydrolase	SLT+LysM	7.5e-09	53.65	Bacteria	Desulfobacterota	Desulfobacteria	Desulfobacterales	Desulfolunaceae	DYJE01	DYJE01 sp020723285	Desulforapulum autotrophicum
GCA_020723285.1	DYJE01000033.1_11	Peptidoglycan hydrolase	pg_hydrolase	Amidase_2+SH3_3	3.085e-09	36.85	Bacteria	Desulfobacterota	Desulfobacteria	Desulfobacterales	Desulfolunaceae	DYJE01	DYJE01 sp020723285	Desulforapulum autotrophicum
GCA_020723285.1	DYJE01000049.1_17	Peptidoglycan hydrolase	pg_hydrolase	Glyco_hydro_108+PG_binding_3	1.85e-10	62.25	Bacteria	Desulfobacterota	Desulfobacteria	Desulfobacterales	Desulfolunaceae	DYJE01	DYJE01 sp020723285	Desulforapulum autotrophicum
GCA_020723305.1	DYJC01000001.1_190	Peptidoglycan hydrolase	pg_hydrolase	Amidase_3+AMIN	2e-11	104.3	Bacteria	Desulfobacterota	Desulfobacteria	Desulfobacterales	SURF-7	QZKS01	QZKS01 sp020723305	Desulfosudis oleivorans
GCA_020723305.1	DYJC01000006.1_243	Peptidoglycan hydrolase	pg_hydrolase	SLT+LysM	6e-10	55.45	Bacteria	Desulfobacterota	Desulfobacteria	Desulfobacterales	SURF-7	QZKS01	QZKS01 sp020723305	Desulfosudis oleivorans
GCA_020723305.1	DYJC01000007.1_103	Peptidoglycan hydrolase	pg_hydrolase	Peptidase_M23+SH3_3	4.5e-10	63.95	Bacteria	Desulfobacterota	Desulfobacteria	Desulfobacterales	SURF-7	QZKS01	QZKS01 sp020723305	Desulfosudis oleivorans
GCA_020723305.1	DYJC01000007.1_47	Peptidoglycan hydrolase	pg_hydrolase	SLT+LysM	6.5e-14	64.05	Bacteria	Desulfobacterota	Desulfobacteria	Desulfobacterales	SURF-7	QZKS01	QZKS01 sp020723305	Desulfosudis oleivorans
GCA_020723305.1	DYJC01000016.1_109	Peptidoglycan hydrolase	pg_hydrolase	SLT+LysM	3.8e-16	66.8	Bacteria	Desulfobacterota	Desulfobacteria	Desulfobacterales	SURF-7	QZKS01	QZKS01 sp020723305	Desulfosudis oleivorans
GCA_020723325.1	DYJD01000001.1_29	Peptidoglycan hydrolase	pg_hydrolase	NLPC_P60+SPOR	4.3e-15	71.65	Bacteria	Desulfobacterota	Desulfobacteria	Desulfobacterales	SURF-7	DYJD01	DYJD01 sp020723325	Desulfosudis oleivorans
GCA_020723325.1	DYJD01000002.1_282	Peptidoglycan hydrolase	pg_hydrolase	Peptidase_M23+SH3_3	8e-10	64.9	Bacteria	Desulfobacterota	Desulfobacteria	Desulfobacterales	SURF-7	DYJD01	DYJD01 sp020723325	Desulfosudis oleivorans
GCA_020723325.1	DYJD01000006.1_160	Peptidoglycan hydrolase	pg_hydrolase	SLT+LysM	6e-10	59.4	Bacteria	Desulfobacterota	Desulfobacteria	Desulfobacterales	SURF-7	DYJD01	DYJD01 sp020723325	Desulfosudis oleivorans
GCA_020723325.1	DYJD01000015.1_72	Peptidoglycan hydrolase	pg_hydrolase	SLT+LysM	7.5e-15	62.95	Bacteria	Desulfobacterota	Desulfobacteria	Desulfobacterales	SURF-7	DYJD01	DYJD01 sp020723325	Desulfosudis oleivorans
GCA_020723325.1	DYJD01000028.1_70	Peptidoglycan hydrolase	pg_hydrolase	Amidase_3+AMIN	9.5e-11	105.65	Bacteria	Desulfobacterota	Desulfobacteria	Desulfobacterales	SURF-7	DYJD01	DYJD01 sp020723325	Desulfosudis oleivorans
GCA_020723345.1	DYJA01000002.1_198	Peptidoglycan hydrolase	pg_hydrolase	Peptidase_M23+LysM	8.5e-08	42.2	Bacteria	Chloroflexota	Anaerolineae	UBA4142	UBA4142	VGOB01	VGOB01 sp020723345	Candidatus Aquidulcis sp.
GCA_020723345.1	DYJA01000002.1_77	Peptidoglycan hydrolase	pg_hydrolase	NLPC_P60+SH3_16	7.35e-15	53.8	Bacteria	Chloroflexota	Anaerolineae	UBA4142	UBA4142	VGOB01	VGOB01 sp020723345	Candidatus Aquidulcis sp.
GCA_020723345.1	DYJA01000003.1_105	Peptidoglycan hydrolase	pg_hydrolase	Peptidase_M23+LysM	2.05e-16	74.55	Bacteria	Chloroflexota	Anaerolineae	UBA4142	UBA4142	VGOB01	VGOB01 sp020723345	Candidatus Aquidulcis sp.
GCA_020723345.1	DYJA01000025.1_7	Peptidoglycan hydrolase	pg_hydrolase	Peptidase_M23+LysM	9.5e-09	75.1	Bacteria	Chloroflexota	Anaerolineae	UBA4142	UBA4142	VGOB01	VGOB01 sp020723345	Candidatus Aquidulcis sp.
GCA_020723365.1	DYJB01000005.1_12	Peptidoglycan hydrolase	pg_hydrolase	Peptidase_M23+LysM	4.25e-05	60.35	Bacteria	Chloroflexota	Anaerolineae	Anaerolineales	E44-bin32	DYJB01	DYJB01 sp020723365	Candidatus Aquidulcis sp.
GCA_020723365.1	DYJB01000005.1_13	Peptidoglycan hydrolase	pg_hydrolase	Peptidase_M23+LysM	1.6e-06	56.8	Bacteria	Chloroflexota	Anaerolineae	Anaerolineales	E44-bin32	DYJB01	DYJB01 sp020723365	Candidatus Aquidulcis sp.
GCA_020723365.1	DYJB01000057.1_7	Peptidoglycan hydrolase	pg_hydrolase	Peptidase_M23+LysM	4.55017e-08	36.7	Bacteria	Chloroflexota	Anaerolineae	Anaerolineales	E44-bin32	DYJB01	DYJB01 sp020723365	Candidatus Aquidulcis sp.
GCA_020723365.1	DYJB01000097.1_1	Peptidoglycan hydrolase	pg_hydrolase	Peptidase_M23+LysM	1.15003e-11	48.45	Bacteria	Chloroflexota	Anaerolineae	Anaerolineales	E44-bin32	DYJB01	DYJB01 sp020723365	Candidatus Aquidulcis sp.
GCA_020723385.1	DYIZ01000019.1_43	Peptidoglycan hydrolase	pg_hydrolase	Peptidase_M23+LysM	5e-15	74.25	Bacteria	Chloroflexota	Anaerolineae	Anaerolineales	UBA4823	DYIZ01	DYIZ01 sp020723385	Candidatus Aquidulcis sp.
GCA_020723385.1	DYIZ01000077.1_10	Peptidoglycan hydrolase	pg_hydrolase	Peptidase_M23+LysM	4.05e-07	64.45	Bacteria	Chloroflexota	Anaerolineae	Anaerolineales	UBA4823	DYIZ01	DYIZ01 sp020723385	Candidatus Aquidulcis sp.
GCA_020723385.1	DYIZ01000120.1_17	Peptidoglycan hydrolase	pg_hydrolase	Peptidase_M23+LysM	1.95e-08	68.45	Bacteria	Chloroflexota	Anaerolineae	Anaerolineales	UBA4823	DYIZ01	DYIZ01 sp020723385	Candidatus Aquidulcis sp.
GCA_020723385.1	DYIZ01000211.1_1	Peptidoglycan hydrolase	pg_hydrolase	Peptidase_M23+LysM	2.35e-09	45.35	Bacteria	Chloroflexota	Anaerolineae	Anaerolineales	UBA4823	DYIZ01	DYIZ01 sp020723385	Candidatus Aquidulcis sp.
GCA_020723405.1	DYIY01000006.1_207	Peptidoglycan hydrolase	pg_hydrolase	Peptidase_M23+LysM	2.15e-10	65.35	Bacteria	Pseudomonadota	Gammaproteobacteria	Burkholderiales	Thiobacillaceae	PFJX01	PFJX01 sp020723405	Thiobacillus denitrificans
GCA_020723405.1	DYIY01000007.1_78	Peptidoglycan hydrolase	pg_hydrolase	SLT+LysM	0.00019	53.1	Bacteria	Pseudomonadota	Gammaproteobacteria	Burkholderiales	Thiobacillaceae	PFJX01	PFJX01 sp020723405	Thiobacillus denitrificans
GCA_020723405.1	DYIY01000008.1_156	Peptidoglycan hydrolase	pg_hydrolase	SLT_2+PG_binding_1	2.25e-13	191.25	Bacteria	Pseudomonadota	Gammaproteobacteria	Burkholderiales	Thiobacillaceae	PFJX01	PFJX01 sp020723405	Thiobacillus denitrificans
GCA_020723405.1	DYIY01000010.1_82	Peptidoglycan hydrolase	pg_hydrolase	Amidase_3+AMIN	1.9e-19	117.7	Bacteria	Pseudomonadota	Gammaproteobacteria	Burkholderiales	Thiobacillaceae	PFJX01	PFJX01 sp020723405	Thiobacillus denitrificans
GCA_020723425.1	DYIX01000031.1_10	Peptidoglycan hydrolase	pg_hydrolase	Peptidase_M23+SH3_3	1.55e-08	64.8	Bacteria	Myxococcota	Polyangia	GCA-2747355	JAKLHH01	DYIX01	DYIX01 sp020723425	Haliangium ochraceum
GCA_020723425.1	DYIX01000031.1_9	Peptidoglycan hydrolase	pg_hydrolase	Peptidase_M23+SH3_3	9.5e-08	67.95	Bacteria	Myxococcota	Polyangia	GCA-2747355	JAKLHH01	DYIX01	DYIX01 sp020723425	Haliangium ochraceum
GCA_020723425.1	DYIX01000678.1_4	Peptidoglycan hydrolase	pg_hydrolase	Peptidase_M23+SH3_3	1.1e-07	41.4	Bacteria	Myxococcota	Polyangia	GCA-2747355	JAKLHH01	DYIX01	DYIX01 sp020723425	Haliangium ochraceum
GCA_020723435.1	DYIV01000053.1_18	Leucocyclicin Q	Leucocyclicin_Q		0.0007918	32	Bacteria	Actinomycetota	DYIV01	DYIV01	DYIV01	DYIV01	DYIV01 sp020723435	Slackia heliotrinireducens
GCA_020723485.1	DYIU01000001.1_542	Peptidoglycan hydrolase	pg_hydrolase	Amidase_3+PG_binding_1	1.3e-14	86.9	Bacteria	Actinomycetota	Geothermincolia	Fen-727	Anoxymicrobiaceae	DYIU01	DYIU01 sp020723485	Acidimicrobium ferrooxidans
GCA_020723505.1	DYIT01000111.1_3	Peptidoglycan hydrolase	pg_hydrolase	Peptidase_S11+PG_binding_1	1.4e-15	100.85	Bacteria	Planctomycetota	JAKEIC01	DYIT01	DYIT01	DYIT01	DYIT01 sp020723505	Candidatus Kuenenia stuttgartiensis
GCA_020723545.1	DYIS01000078.1_1	Peptidoglycan hydrolase	pg_hydrolase	Peptidase_M23+LysM	1.75e-05	62.8	Bacteria	Chloroflexota	DTOL01	DTOL01	JACQYG01	JACQYG01	JACQYG01 sp020723545	Ktedonobacter racemifer
GCA_020723545.1	DYIS01000095.1_5	Peptidoglycan hydrolase	pg_hydrolase	Peptidase_M23+LysM	4.9e-11	77.1	Bacteria	Chloroflexota	DTOL01	DTOL01	JACQYG01	JACQYG01	JACQYG01 sp020723545	Ktedonobacter racemifer
GCA_020723665.1	DYIL01000019.1_24	Peptidoglycan hydrolase	pg_hydrolase	Peptidase_S11+SPOR	3.75e-07	103.95	Bacteria	Pseudomonadota	Gammaproteobacteria	Methylococcales	Methylococcaceae	Methylocaldum	Methylocaldum sp020723665	Methyloversatilis universalis
GCA_020723665.1	DYIL01000036.1_17	Peptidoglycan hydrolase	pg_hydrolase	Amidase_3+AMIN	7e-07	99.35	Bacteria	Pseudomonadota	Gammaproteobacteria	Methylococcales	Methylococcaceae	Methylocaldum	Methylocaldum sp020723665	Methyloversatilis universalis
GCA_020723665.1	DYIL01000040.1_12	Peptidoglycan hydrolase	pg_hydrolase	SLT+LysM	1.05e-08	48.1	Bacteria	Pseudomonadota	Gammaproteobacteria	Methylococcales	Methylococcaceae	Methylocaldum	Methylocaldum sp020723665	Methyloversatilis universalis
GCA_020723705.1	DYIJ01000060.1_2	Peptidoglycan hydrolase	pg_hydrolase	SLT+LysM	5.5e-10	62.6	Bacteria	Bacteroidota	Ignavibacteria	Ch128b	Ch128b	Ch128b	Ch128b sp020723705	Ignavibacterium album
GCA_020723725.1	DYIG01000072.1_6	Peptidoglycan hydrolase	pg_hydrolase	Peptidase_M23+LysM	5.5e-16	65.35	Bacteria	Bacillota_E	DYIH01	DYIH01	DYIG01	DYIG01	DYIG01 sp020723725	Thermaerobacter marianensis
GCA_020723785.1	DYIH01000156.1_3	Peptidoglycan hydrolase	pg_hydrolase	Amidase_3+AMIN	2.1e-07	103.65	Bacteria	Bacillota_E	DYIH01	DYIH01	DYIH01	DYIH01	DYIH01 sp020723785	Thermaerobacter marianensis
GCA_020723785.1	DYIH01000165.1_3	Peptidoglycan hydrolase	pg_hydrolase	Peptidase_M23+LysM	1.65e-12	60.85	Bacteria	Bacillota_E	DYIH01	DYIH01	DYIH01	DYIH01	DYIH01 sp020723785	Thermaerobacter marianensis
GCA_020723845.1	DYIC01000003.1_12	Peptidoglycan hydrolase	pg_hydrolase	Amidase_3+AMIN	5.5e-22	112.45	Bacteria	Pseudomonadota	Gammaproteobacteria	Burkholderiales	Burkholderiaceae_B	Tepidimonas	Tepidimonas sp020723845	Hydrogenophaga sp.
GCA_020723845.1	DYIC01000003.1_56	Peptidoglycan hydrolase	pg_hydrolase	Peptidase_M23+LysM	1.05e-14	74.9	Bacteria	Pseudomonadota	Gammaproteobacteria	Burkholderiales	Burkholderiaceae_B	Tepidimonas	Tepidimonas sp020723845	Hydrogenophaga sp.
GCA_020723845.1	DYIC01000074.1_1	Peptidoglycan hydrolase	pg_hydrolase	SLT+LysM	2.2e-09	60.8	Bacteria	Pseudomonadota	Gammaproteobacteria	Burkholderiales	Burkholderiaceae_B	Tepidimonas	Tepidimonas sp020723845	Hydrogenophaga sp.
GCA_020723855.1	DYIB01000019.1_9	GarvieacinQ garQ	GarvieacinQ_garQ		0.0001116	35	Bacteria	Pseudomonadota	Gammaproteobacteria	Burkholderiales	Rhodocyclaceae	DYIB01	DYIB01 sp020723855	Uliginosibacterium gangwonense
GCA_020723855.1	DYIB01000020.1_31	Peptidoglycan hydrolase	pg_hydrolase	Amidase_3+AMIN	7.5e-25	127.1	Bacteria	Pseudomonadota	Gammaproteobacteria	Burkholderiales	Rhodocyclaceae	DYIB01	DYIB01 sp020723855	Uliginosibacterium gangwonense
GCA_020723855.1	DYIB01000064.1_9	Peptidoglycan hydrolase	pg_hydrolase	SLT+LysM	6e-09	57.3	Bacteria	Pseudomonadota	Gammaproteobacteria	Burkholderiales	Rhodocyclaceae	DYIB01	DYIB01 sp020723855	Uliginosibacterium gangwonense
GCA_020723855.1	DYIB01000077.1_11	Peptidoglycan hydrolase	pg_hydrolase	Peptidase_M23+LysM	3.9e-14	76.4	Bacteria	Pseudomonadota	Gammaproteobacteria	Burkholderiales	Rhodocyclaceae	DYIB01	DYIB01 sp020723855	Uliginosibacterium gangwonense
GCA_020723905.1	DYHZ01000001.1_240	Peptidoglycan hydrolase	pg_hydrolase	Peptidase_M23+LysM	4.2e-08	71.1	Bacteria	Chloroflexota	Anaerolineae	Anaerolineales	Anaerolineaceae	Anaerolinea	Anaerolinea thermophila_A	Anaerolinea thermophila
GCA_020723905.1	DYHZ01000001.1_66	Peptidoglycan hydrolase	pg_hydrolase	Peptidase_M23+LysM	2.05e-09	75.15	Bacteria	Chloroflexota	Anaerolineae	Anaerolineales	Anaerolineaceae	Anaerolinea	Anaerolinea thermophila_A	Anaerolinea thermophila
GCA_020723905.1	DYHZ01000003.1_125	Peptidoglycan hydrolase	pg_hydrolase	Peptidase_M23+LysM	1.1e-12	65.1	Bacteria	Chloroflexota	Anaerolineae	Anaerolineales	Anaerolineaceae	Anaerolinea	Anaerolinea thermophila_A	Anaerolinea thermophila
GCA_020723905.1	DYHZ01000004.1_294	Peptidoglycan hydrolase	pg_hydrolase	Peptidase_M23+SH3_3	5.5e-09	52.8	Bacteria	Chloroflexota	Anaerolineae	Anaerolineales	Anaerolineaceae	Anaerolinea	Anaerolinea thermophila_A	Anaerolinea thermophila
GCA_020723905.1	DYHZ01000005.1_3	Peptidoglycan hydrolase	pg_hydrolase	Peptidase_M23+LysM	1e-09	45.25	Bacteria	Chloroflexota	Anaerolineae	Anaerolineales	Anaerolineaceae	Anaerolinea	Anaerolinea thermophila_A	Anaerolinea thermophila
GCA_020723925.1	DYHX01000018.1_2	Peptidoglycan hydrolase	pg_hydrolase	NLPC_P60+LysM	1.5e-17	74.25	Bacteria	Nitrospirota	Thermodesulfovibrionia	Thermodesulfovibrionales	UBA1546	DYHX01	DYHX01 sp020723925	Nitrospira japonica
GCA_020723925.1	DYHX01000020.1_7	Peptidoglycan hydrolase	pg_hydrolase	SLT+LysM	2.45e-07	61.35	Bacteria	Nitrospirota	Thermodesulfovibrionia	Thermodesulfovibrionales	UBA1546	DYHX01	DYHX01 sp020723925	Nitrospira japonica
GCA_020723925.1	DYHX01000051.1_7	Peptidoglycan hydrolase	pg_hydrolase	Amidase_3+AMIN	1.25e-13	111.35	Bacteria	Nitrospirota	Thermodesulfovibrionia	Thermodesulfovibrionales	UBA1546	DYHX01	DYHX01 sp020723925	Nitrospira japonica
GCA_020723965.1	DYHW01000001.1_719	Peptidoglycan hydrolase	pg_hydrolase	SLT+LysM	5.5e-12	60.35	Bacteria	Bacteroidota	Ignavibacteria	Ignavibacteriales	Melioribacteraceae	DYHW01	DYHW01 sp020723965	Melioribacter sp.
GCA_020723985.1	DYHV01000006.1_4	Peptidoglycan hydrolase	pg_hydrolase	SLT+LysM	1.05e-09	63.4	Bacteria	Bacteroidota	Ignavibacteria	Ch128b	Ch128b	DYHV01	DYHV01 sp020723985	Ignavibacterium album
GCA_020723995.1	DYHT01000018.1_22	Peptidoglycan hydrolase	pg_hydrolase	Peptidase_M23+LysM	3.15e-09	44.65	Bacteria	Chloroflexota	Anaerolineae	Anaerolineales	EnvOPS12	CG2-30-58-95	CG2-30-58-95 sp020723995	Chloroflexus sp.
GCA_020723995.1	DYHT01000032.1_8	Peptidoglycan hydrolase	pg_hydrolase	Glyco_hydro_25+SH3_3	1.15e-09	55	Bacteria	Chloroflexota	Anaerolineae	Anaerolineales	EnvOPS12	CG2-30-58-95	CG2-30-58-95 sp020723995	Chloroflexus sp.
GCA_020723995.1	DYHT01000059.1_13	Peptidoglycan hydrolase	pg_hydrolase	Peptidase_M23+LysM	3.4e-11	70	Bacteria	Chloroflexota	Anaerolineae	Anaerolineales	EnvOPS12	CG2-30-58-95	CG2-30-58-95 sp020723995	Chloroflexus sp.
GCA_020724025.1	DYHU01000039.1_4	Peptidoglycan hydrolase	pg_hydrolase	Peptidase_M23+LysM	1.95e-09	72.2	Bacteria	Desulfobacterota_F	BSN033	BSN033	UBA1163	RBG-16-49-23	RBG-16-49-23 sp020724025	Syntrophorhabdus sp.
GCA_020724025.1	DYHU01000059.1_7	Peptidoglycan hydrolase	pg_hydrolase	NLPC_P60+LysM	2.1e-14	71.15	Bacteria	Desulfobacterota_F	BSN033	BSN033	UBA1163	RBG-16-49-23	RBG-16-49-23 sp020724025	Syntrophorhabdus sp.
GCA_020724025.1	DYHU01000189.1_5	Peptidoglycan hydrolase	pg_hydrolase	Amidase_3+AMIN	1.15e-08	96.4	Bacteria	Desulfobacterota_F	BSN033	BSN033	UBA1163	RBG-16-49-23	RBG-16-49-23 sp020724025	Syntrophorhabdus sp.
GCA_020724025.1	DYHU01000208.1_3	Peptidoglycan hydrolase	pg_hydrolase	NLPC_P60+SH3_6	4.3e-10	46.75	Bacteria	Desulfobacterota_F	BSN033	BSN033	UBA1163	RBG-16-49-23	RBG-16-49-23 sp020724025	Syntrophorhabdus sp.
GCA_020724025.1	DYHU01000494.1_2	Peptidoglycan hydrolase	pg_hydrolase	SLT+LysM	2.8e-06	52.65	Bacteria	Desulfobacterota_F	BSN033	BSN033	UBA1163	RBG-16-49-23	RBG-16-49-23 sp020724025	Syntrophorhabdus sp.
GCA_020724065.1	DYHQ01000141.1_3	Peptidoglycan hydrolase	pg_hydrolase	SLT+LysM	3e-09	54.9	Bacteria	AABM5-125-24	RPQS01	RPQS01	DYHQ01	DYHQ01	DYHQ01 sp020724065	Candidatus Puniceispirillum sp.
GCA_020724105.1	DYHP01000042.1_3	Peptidoglycan hydrolase	pg_hydrolase	Peptidase_M23+LysM	1.4e-13	77.45	Bacteria	Patescibacteria	ABY1	DYHP01	DYHP01	DYHP01	DYHP01 sp020724105	Candidatus Methylomirabilis sp.
GCA_020724125.1	DYHM01000112.1_1	Peptidoglycan hydrolase	pg_hydrolase	Peptidase_M23+LysM	3.9e-11	58.5	Bacteria	Patescibacteria	Paceibacteria	Paceibacterales	CG1-02-41-26	Bactoderma	Bactoderma sp020724125	Bactoderma sp.
GCA_020724185.1	DYHL01000001.1_25	Peptidoglycan hydrolase	pg_hydrolase	NLPC_P60+LysM	9e-14	72.25	Bacteria	CSP1-3	CSP1-3	CSP1-3	CSP1-3	VGFA01	VGFA01 sp020724185	Candidatus Nitrosymbiomonas sp.
GCA_020724185.1	DYHL01000082.1_2	Peptidoglycan hydrolase	pg_hydrolase	Peptidase_M23+LysM	6.5e-13	80.45	Bacteria	CSP1-3	CSP1-3	CSP1-3	CSP1-3	VGFA01	VGFA01 sp020724185	Candidatus Nitrosymbiomonas sp.
GCA_020724265.1	DYHH01000001.1_31	Peptidoglycan hydrolase	pg_hydrolase	SLT+LysM	2.4e-12	62.95	Bacteria	Bacteroidota	Ignavibacteria	Ignavibacteriales	Melioribacteraceae	SURF-28	SURF-28 sp020724265	Melioribacter roseus
GCA_020724325.1	DYHC01000220.1_2	Peptidoglycan hydrolase	pg_hydrolase	SLT+LysM	2.45e-08	54.25	Bacteria	Bacteroidota	Ignavibacteria	Ignavibacteriales	Melioribacteraceae	DSXH01	DSXH01 sp020724325	Melioribacter roseus
GCA_020724365.1	DYHD01000001.1_5	Peptidoglycan hydrolase	pg_hydrolase	NLPC_P60+LysM	9e-14	71.45	Bacteria	Nitrospirota	Thermodesulfovibrionia	Thermodesulfovibrionales	DYHD01	DYHD01	DYHD01 sp020724365	Thermodesulfovibrio yellowstonii
GCA_020724365.1	DYHD01000031.1_15	Peptidoglycan hydrolase	pg_hydrolase	Amidase_3+AMIN	2.4e-16	114.2	Bacteria	Nitrospirota	Thermodesulfovibrionia	Thermodesulfovibrionales	DYHD01	DYHD01	DYHD01 sp020724365	Thermodesulfovibrio yellowstonii
GCA_020724365.1	DYHD01000066.1_9	Peptidoglycan hydrolase	pg_hydrolase	SLT+LysM	1.3e-08	60.95	Bacteria	Nitrospirota	Thermodesulfovibrionia	Thermodesulfovibrionales	DYHD01	DYHD01	DYHD01 sp020724365	Thermodesulfovibrio yellowstonii
GCA_020724415.1	DYHB01000002.1_24	Peptidoglycan hydrolase	pg_hydrolase	SLT+LysM	0.011	48.45	Bacteria	Pseudomonadota	Gammaproteobacteria	Burkholderiales	Thiobacillaceae	JADJCP01	JADJCP01 sp020724415	Thiobacillus sp.
GCA_020724415.1	DYHB01000018.1_27	Peptidoglycan hydrolase	pg_hydrolase	SLT_2+PG_binding_1	2.75e-11	207	Bacteria	Pseudomonadota	Gammaproteobacteria	Burkholderiales	Thiobacillaceae	JADJCP01	JADJCP01 sp020724415	Thiobacillus sp.
GCA_020724415.1	DYHB01000027.1_9	Peptidoglycan hydrolase	pg_hydrolase	Peptidase_M23+LysM	1.65e-13	71.15	Bacteria	Pseudomonadota	Gammaproteobacteria	Burkholderiales	Thiobacillaceae	JADJCP01	JADJCP01 sp020724415	Thiobacillus sp.
GCA_020724415.1	DYHB01000044.1_9	Peptidoglycan hydrolase	pg_hydrolase	Amidase_3+AMIN	2.6e-13	111.9	Bacteria	Pseudomonadota	Gammaproteobacteria	Burkholderiales	Thiobacillaceae	JADJCP01	JADJCP01 sp020724415	Thiobacillus sp.
GCA_020724425.1	DYGY01000003.1_72	Peptidoglycan hydrolase	pg_hydrolase	Amidase_3+AMIN	1.65e-13	115.85	Bacteria	Bacillota_E	DVGY01	DVGY01	DVGY01	DVGY01	DVGY01 sp020724425	Thermaerobacter marianensis
GCA_020724425.1	DYGY01000011.1_15	Peptidoglycan hydrolase	pg_hydrolase	Amidase_3+SH3_3	3.2e-14	114.6	Bacteria	Bacillota_E	DVGY01	DVGY01	DVGY01	DVGY01	DVGY01 sp020724425	Thermaerobacter marianensis
GCA_020724425.1	DYGY01000015.1_26	Peptidoglycan hydrolase	pg_hydrolase	Peptidase_M23+LysM	1.6e-13	88.35	Bacteria	Bacillota_E	DVGY01	DVGY01	DVGY01	DVGY01	DVGY01 sp020724425	Thermaerobacter marianensis
GCA_020724425.1	DYGY01000017.1_46	Peptidoglycan hydrolase	pg_hydrolase	Peptidase_M23+LysM	8e-12	78.95	Bacteria	Bacillota_E	DVGY01	DVGY01	DVGY01	DVGY01	DVGY01 sp020724425	Thermaerobacter marianensis
GCA_020724465.1	DYGX01000002.1_213	Peptidoglycan hydrolase	pg_hydrolase	Peptidase_M23+LysM	2.45e-12	69.6	Bacteria	Chloroflexota	Anaerolineae	Aggregatilineales	Aggregatilineaceae	DYGX01	DYGX01 sp020724465	Thermoflexus sp.
GCA_020724465.1	DYGX01000002.1_31	Peptidoglycan hydrolase	pg_hydrolase	NLPC_P60+SH3_6	4.357e-11	43.8	Bacteria	Chloroflexota	Anaerolineae	Aggregatilineales	Aggregatilineaceae	DYGX01	DYGX01 sp020724465	Thermoflexus sp.
GCA_020724465.1	DYGX01000017.1_24	Peptidoglycan hydrolase	pg_hydrolase	Peptidase_M23+LysM	0.000185	59.65	Bacteria	Chloroflexota	Anaerolineae	Aggregatilineales	Aggregatilineaceae	DYGX01	DYGX01 sp020724465	Thermoflexus sp.
GCA_020724465.1	DYGX01000033.1_12	Peptidoglycan hydrolase	pg_hydrolase	Peptidase_M23+LysM	4.5e-07	59.05	Bacteria	Chloroflexota	Anaerolineae	Aggregatilineales	Aggregatilineaceae	DYGX01	DYGX01 sp020724465	Thermoflexus sp.
GCA_020724485.1	DYGW01000057.1_13	Peptidoglycan hydrolase	pg_hydrolase	Peptidase_M23+LysM	4.8e-06	63.75	Bacteria	Chloroflexota	Anaerolineae	Aggregatilineales	Aggregatilineaceae	UBA2029	UBA2029 sp020724485	Thermoflexus sp.
GCA_020724485.1	DYGW01000061.1_8	Peptidoglycan hydrolase	pg_hydrolase	Peptidase_M23+LysM	1.6e-05	58.9	Bacteria	Chloroflexota	Anaerolineae	Aggregatilineales	Aggregatilineaceae	UBA2029	UBA2029 sp020724485	Thermoflexus sp.
GCA_020724485.1	DYGW01000101.1_3	Peptidoglycan hydrolase	pg_hydrolase	Peptidase_M23+LysM	5.5e-15	76.4	Bacteria	Chloroflexota	Anaerolineae	Aggregatilineales	Aggregatilineaceae	UBA2029	UBA2029 sp020724485	Thermoflexus sp.
GCA_020724505.1	DYGV01000006.1_37	Peptidoglycan hydrolase	pg_hydrolase	Peptidase_M23+LysM	5.5029e-05	25.35	Bacteria	Chloroflexota	Anaerolineae	Anaerolineales	UBA4823	RBG-16-57-11	RBG-16-57-11 sp020724505	Anaerolinea thermophila
GCA_020724505.1	DYGV01000017.1_36	Peptidoglycan hydrolase	pg_hydrolase	Peptidase_M23+LysM	9.5e-16	74.95	Bacteria	Chloroflexota	Anaerolineae	Anaerolineales	UBA4823	RBG-16-57-11	RBG-16-57-11 sp020724505	Anaerolinea thermophila
GCA_020724505.1	DYGV01000020.1_11	Peptidoglycan hydrolase	pg_hydrolase	NLPC_P60+SH3_16	5.0065e-16	59.95	Bacteria	Chloroflexota	Anaerolineae	Anaerolineales	UBA4823	RBG-16-57-11	RBG-16-57-11 sp020724505	Anaerolinea thermophila
GCA_020724505.1	DYGV01000028.1_36	Peptidoglycan hydrolase	pg_hydrolase	Peptidase_M23+LysM	5.5e-08	49.65	Bacteria	Chloroflexota	Anaerolineae	Anaerolineales	UBA4823	RBG-16-57-11	RBG-16-57-11 sp020724505	Anaerolinea thermophila
GCA_020724505.1	DYGV01000071.1_13	Peptidoglycan hydrolase	pg_hydrolase	Peptidase_M23+LysM	1.35e-09	69.3	Bacteria	Chloroflexota	Anaerolineae	Anaerolineales	UBA4823	RBG-16-57-11	RBG-16-57-11 sp020724505	Anaerolinea thermophila
GCA_020724505.1	DYGV01000095.1_7	Peptidoglycan hydrolase	pg_hydrolase	Peptidase_M23+LysM	5e-07	66.9	Bacteria	Chloroflexota	Anaerolineae	Anaerolineales	UBA4823	RBG-16-57-11	RBG-16-57-11 sp020724505	Anaerolinea thermophila
GCA_020724505.1	DYGV01000172.1_1	Peptidoglycan hydrolase	pg_hydrolase	Glyco_hydro_25+LysM	1.65e-07	93.9	Bacteria	Chloroflexota	Anaerolineae	Anaerolineales	UBA4823	RBG-16-57-11	RBG-16-57-11 sp020724505	Anaerolinea thermophila
GCA_020724555.1	DYGT01000009.1_1	Peptidoglycan hydrolase	pg_hydrolase	Peptidase_M23+LysM	2.7e-11	73.15	Bacteria	Patescibacteria	Microgenomatia	GWA2-44-7	UBA8517	DYGT01	DYGT01 sp020724555	Candidatus Microgenomatus sp.
GCA_020724585.1	DYGS01000001.1_766	Peptidoglycan hydrolase	pg_hydrolase	Peptidase_M23+LysM	2.15e-13	73.8	Bacteria	Patescibacteria	Microgenomatia	GWA2-44-7	UBA8517	DYGS01	DYGS01 sp020724585	Candidatus Microgenomatus sp.
GCA_020724685.1	DYGP01000001.1_7	Peptidoglycan hydrolase	pg_hydrolase	Peptidase_M23+LysM	3.4e-08	55.55	Bacteria	Patescibacteria	Paceibacteria	UBA6257	GWB1-50-10	GWA2-45-9	GWA2-45-9 sp020724685	Candidatus Paceibacter sp.
GCA_020724705.1	DYGK01000013.1_31	Peptidoglycan hydrolase	pg_hydrolase	SLT+LysM	9e-09	51.5	Bacteria	Myxococcota	Polyangia	HGW-17	HGW-17	HGW-17	HGW-17 sp020724705	Haliangium ochraceum
GCA_020724725.1	DYGL01000002.1_19	Peptidoglycan hydrolase	pg_hydrolase	Peptidase_M23+LysM	1.45e-08	69.35	Bacteria	Patescibacteria	Microgenomatia	UBA1400	PJMF01	UBA1364	UBA1364 sp020724725	Candidatus Microgenomatus sp.
GCA_020724765.1	DYGJ01000052.1_4	Peptidoglycan hydrolase	pg_hydrolase	Peptidase_M23+LysM	1.65e-12	79.2	Bacteria	Bipolaricaulota	Bipolaricaulia	Bipolaricaulales	Bipolaricaulaceae	Bipolaricaulis	Bipolaricaulis sp020724765	Thermotoga sp.
GCA_020724775.1	DYGG01000007.1_27	Peptidoglycan hydrolase	pg_hydrolase	NLPC_P60+SH3_16	2.4e-10	58.05	Bacteria	Zixibacteria	MSB-5A5	GN15	PGXB01	UNRQ01	UNRQ01 sp020724775	Ignavibacterium sp.
GCA_020724775.1	DYGG01000026.1_4	Peptidoglycan hydrolase	pg_hydrolase	SLT+LysM	7e-12	65.7	Bacteria	Zixibacteria	MSB-5A5	GN15	PGXB01	UNRQ01	UNRQ01 sp020724775	Ignavibacterium sp.
GCA_020724845.1	DYGE01000008.1_34	Peptidoglycan hydrolase	pg_hydrolase	Peptidase_M23+LysM	2.85e-13	66.7	Bacteria	Patescibacteria	Paceibacteria	UBA6257	02-FULL-45-10c	DYGE01	DYGE01 sp020724845	Candidatus Paceibacter sp.
GCA_020724865.1	DYGA01000001.1_31	Peptidoglycan hydrolase	pg_hydrolase	Peptidase_M23+LysM	5.5e-15	76.3	Bacteria	Patescibacteria	ABY1	S139-126	S139-126	DYGA01	DYGA01 sp020724865	Candidatus Paceibacter sp.
GCA_020724885.1	DYGD01000003.1_51	Peptidoglycan hydrolase	pg_hydrolase	Peptidase_M23+LysM	6.5e-13	69.9	Bacteria	Patescibacteria	Paceibacteria	UBA9983_A	BOKC01	BOKC01	BOKC01 sp020724885	Candidatus Paceibacter sp.
GCA_020724945.1	DYFX01000021.1_10	Peptidoglycan hydrolase	pg_hydrolase	Peptidase_M23+LysM	7e-13	75.7	Bacteria	Patescibacteria	ABY1	SG8-24	DYFX01	DYFX01	DYFX01 sp020724945	Candidatus Paceibacter sp.
GCA_020725025.1	DYFV01000014.1_56	Peptidoglycan hydrolase	pg_hydrolase	SLT_2+PG_binding_1	2.2e-10	189	Bacteria	Pseudomonadota	Gammaproteobacteria	Burkholderiales	Rhodocyclaceae	DYFV01	DYFV01 sp020725025	Azoarcus sp.
GCA_020725025.1	DYFV01000015.1_70	Peptidoglycan hydrolase	pg_hydrolase	Amidase_3+AMIN	1.95e-21	121.4	Bacteria	Pseudomonadota	Gammaproteobacteria	Burkholderiales	Rhodocyclaceae	DYFV01	DYFV01 sp020725025	Azoarcus sp.
GCA_020725025.1	DYFV01000077.1_11	Peptidoglycan hydrolase	pg_hydrolase	SLT+LysM	5e-06	53.85	Bacteria	Pseudomonadota	Gammaproteobacteria	Burkholderiales	Rhodocyclaceae	DYFV01	DYFV01 sp020725025	Azoarcus sp.
GCA_020725025.1	DYFV01000109.1_2	Peptidoglycan hydrolase	pg_hydrolase	Peptidase_M23+LysM	1.15e-12	75.9	Bacteria	Pseudomonadota	Gammaproteobacteria	Burkholderiales	Rhodocyclaceae	DYFV01	DYFV01 sp020725025	Azoarcus sp.
GCA_020725085.1	DYFT01000009.1_97	Peptidoglycan hydrolase	pg_hydrolase	NLPC_P60+SH3_16	6e-12	62.65	Bacteria	Bacteroidota	UBA10030	UBA10030	UBA10030	DYFT01	DYFT01 sp020725085	Ignavibacterium album
GCA_020725085.1	DYFT01000026.1_24	Peptidoglycan hydrolase	pg_hydrolase	SLT+LysM	5.5e-10	54.5	Bacteria	Bacteroidota	UBA10030	UBA10030	UBA10030	DYFT01	DYFT01 sp020725085	Ignavibacterium album
GCA_020725105.1	DYFQ01000003.1_8	Peptidoglycan hydrolase	pg_hydrolase	Amidase_3+LysM	6.5e-15	108.8	Bacteria	Bacillota_E	DYFQ01	DYFQ01	DYFQ01	DYFQ01	DYFQ01 sp020725105	Symbiobacterium thermophilum
GCA_020725105.1	DYFQ01000015.1_14	Peptidoglycan hydrolase	pg_hydrolase	Peptidase_M23+LysM	3.95e-11	78.2	Bacteria	Bacillota_E	DYFQ01	DYFQ01	DYFQ01	DYFQ01	DYFQ01 sp020725105	Symbiobacterium thermophilum
GCA_020725105.1	DYFQ01000015.1_15	Peptidoglycan hydrolase	pg_hydrolase	Peptidase_M23+LysM	4.45e-14	83.2	Bacteria	Bacillota_E	DYFQ01	DYFQ01	DYFQ01	DYFQ01	DYFQ01 sp020725105	Symbiobacterium thermophilum
GCA_020725115.1	DYFR01000008.1_27	Peptidoglycan hydrolase	pg_hydrolase	Amidase_3+AMIN	9.5e-18	111.2	Bacteria	Pseudomonadota	Gammaproteobacteria	Thiohalomonadales	Thiohalomonadaceae	Sulfurivermis	Sulfurivermis denitrificans_A	Thiohalomonas denitrificans
GCA_020725115.1	DYFR01000027.1_8	Peptidoglycan hydrolase	pg_hydrolase	SLT+LysM	1.8e-10	59.35	Bacteria	Pseudomonadota	Gammaproteobacteria	Thiohalomonadales	Thiohalomonadaceae	Sulfurivermis	Sulfurivermis denitrificans_A	Thiohalomonas denitrificans
GCA_020725115.1	DYFR01000033.1_13	Peptidoglycan hydrolase	pg_hydrolase	Peptidase_M23+LysM	1.3e-13	71.6	Bacteria	Pseudomonadota	Gammaproteobacteria	Thiohalomonadales	Thiohalomonadaceae	Sulfurivermis	Sulfurivermis denitrificans_A	Thiohalomonas denitrificans
GCA_020725145.1	DYFO01000013.1_2	Peptidoglycan hydrolase	pg_hydrolase	Amidase_3+AMIN	2.65e-09	95.4	Bacteria	Bacillota_E	UBA995	UBA995	UBA995	DYFO01	DYFO01 sp020725145	Symbiobacterium thermophilum
GCA_020725145.1	DYFO01000027.1_13	Peptidoglycan hydrolase	pg_hydrolase	Peptidase_M23+LysM	4e-12	79.25	Bacteria	Bacillota_E	UBA995	UBA995	UBA995	DYFO01	DYFO01 sp020725145	Symbiobacterium thermophilum
GCA_020725145.1	DYFO01000029.1_19	Peptidoglycan hydrolase	pg_hydrolase	Peptidase_M23+LysM	1.55e-14	84.65	Bacteria	Bacillota_E	UBA995	UBA995	UBA995	DYFO01	DYFO01 sp020725145	Symbiobacterium thermophilum
GCA_020725175.1	DYFM01000002.1_12	Peptidoglycan hydrolase	pg_hydrolase	Peptidase_M23+LysM	1.3e-10	75.8	Bacteria	Patescibacteria	ABY1	Magasanikbacterales	UBA922	DYFM01	DYFM01 sp020725175	Candidatus Paceibacter sp.
GCA_020725175.1	DYFM01000016.1_4	Caulonodin VII	Caulonodin_VII		7.369e-05	33	Bacteria	Patescibacteria	ABY1	Magasanikbacterales	UBA922	DYFM01	DYFM01 sp020725175	Candidatus Paceibacter sp.
GCA_020725195.1	DYFL01000002.1_19	Peptidoglycan hydrolase	pg_hydrolase	Amidase_3+AMIN	7.5e-21	115.85	Bacteria	Pseudomonadota	Gammaproteobacteria	Burkholderiales	Thiobacillaceae	DYFL01	DYFL01 sp020725195	Hydrogenophilus sp.
GCA_020725195.1	DYFL01000007.1_10	Peptidoglycan hydrolase	pg_hydrolase	SLT+LysM	0.000195	50.4	Bacteria	Pseudomonadota	Gammaproteobacteria	Burkholderiales	Thiobacillaceae	DYFL01	DYFL01 sp020725195	Hydrogenophilus sp.
GCA_020725195.1	DYFL01000018.1_18	Peptidoglycan hydrolase	pg_hydrolase	Peptidase_M23+LysM	4.95e-10	68.75	Bacteria	Pseudomonadota	Gammaproteobacteria	Burkholderiales	Thiobacillaceae	DYFL01	DYFL01 sp020725195	Hydrogenophilus sp.
GCA_020725195.1	DYFL01000033.1_16	Peptidoglycan hydrolase	pg_hydrolase	SLT_2+PG_binding_1	1.15e-13	211.7	Bacteria	Pseudomonadota	Gammaproteobacteria	Burkholderiales	Thiobacillaceae	DYFL01	DYFL01 sp020725195	Hydrogenophilus sp.
GCA_020725335.1	DYFF01000002.1_13	Peptidoglycan hydrolase	pg_hydrolase	SLT+LysM	6.5e-05	55.4	Bacteria	Nitrospirota	Thermodesulfovibrionia	Thermodesulfovibrionales	Thermodesulfovibrionaceae	Thermodesulfovibrio	Thermodesulfovibrio sp020725335	Thermodesulfovibrio sp.
GCA_020725335.1	DYFF01000010.1_2	Peptidoglycan hydrolase	pg_hydrolase	Amidase_3+AMIN	1.35e-14	115.25	Bacteria	Nitrospirota	Thermodesulfovibrionia	Thermodesulfovibrionales	Thermodesulfovibrionaceae	Thermodesulfovibrio	Thermodesulfovibrio sp020725335	Thermodesulfovibrio sp.
GCA_020725335.1	DYFF01000018.1_3	Peptidoglycan hydrolase	pg_hydrolase	NLPC_P60+LysM	3e-16	75.55	Bacteria	Nitrospirota	Thermodesulfovibrionia	Thermodesulfovibrionales	Thermodesulfovibrionaceae	Thermodesulfovibrio	Thermodesulfovibrio sp020725335	Thermodesulfovibrio sp.
GCA_020725385.1	DYFC01000006.1_36	Peptidoglycan hydrolase	pg_hydrolase	SLT+LysM	7e-09	63.75	Bacteria	Nitrospirota	Thermodesulfovibrionia	Thermodesulfovibrionales	SM23-35	DYFC01	DYFC01 sp020725385	Nitrospira japonica
GCA_020725385.1	DYFC01000018.1_12	Peptidoglycan hydrolase	pg_hydrolase	NLPC_P60+LysM	1.1e-16	76.8	Bacteria	Nitrospirota	Thermodesulfovibrionia	Thermodesulfovibrionales	SM23-35	DYFC01	DYFC01 sp020725385	Nitrospira japonica
GCA_020725405.1	DYFB01000003.1_14	Peptidoglycan hydrolase	pg_hydrolase	Peptidase_M23+LysM	3.25e-13	83.25	Bacteria	Bacillota_E	UBA995	UBA995	UBA9673	DYFB01	DYFB01 sp020725405	Symbiobacterium sp.
GCA_020725405.1	DYFB01000003.1_15	Peptidoglycan hydrolase	pg_hydrolase	Peptidase_M23+LysM	1.3e-11	80.35	Bacteria	Bacillota_E	UBA995	UBA995	UBA9673	DYFB01	DYFB01 sp020725405	Symbiobacterium sp.
GCA_020725405.1	DYFB01000037.1_77	Peptidoglycan hydrolase	pg_hydrolase	Amidase_3+AMIN	1.05e-06	88.7	Bacteria	Bacillota_E	UBA995	UBA995	UBA9673	DYFB01	DYFB01 sp020725405	Symbiobacterium sp.
GCA_020725405.1	DYFB01000055.1_7	Peptidoglycan hydrolase	pg_hydrolase	Amidase_3+AMIN	8.5e-08	89.55	Bacteria	Bacillota_E	UBA995	UBA995	UBA9673	DYFB01	DYFB01 sp020725405	Symbiobacterium sp.
GCA_020725405.1	DYFB01000093.1_30	Peptidoglycan hydrolase	pg_hydrolase	Peptidase_M23+LysM	1.05e-10	76.6	Bacteria	Bacillota_E	UBA995	UBA995	UBA9673	DYFB01	DYFB01 sp020725405	Symbiobacterium sp.
GCA_020725425.1	DYFA01000037.1_23	Peptidoglycan hydrolase	pg_hydrolase	Amidase_3+AMIN	4.75e-12	103.85	Bacteria	Bacillota_G	UBA5301	DYFA01	DYFA01	DYFA01	DYFA01 sp020725425	Aneurinibacillus sp.
GCA_020725425.1	DYFA01000046.1_48	Peptidoglycan hydrolase	pg_hydrolase	Peptidase_S11+LysM	1.8e-14	113.45	Bacteria	Bacillota_G	UBA5301	DYFA01	DYFA01	DYFA01	DYFA01 sp020725425	Aneurinibacillus sp.
GCA_020725425.1	DYFA01000051.1_27	Peptidoglycan hydrolase	pg_hydrolase	Peptidase_M23+LysM	2.3e-11	78.05	Bacteria	Bacillota_G	UBA5301	DYFA01	DYFA01	DYFA01	DYFA01 sp020725425	Aneurinibacillus sp.
GCA_020725465.1	DYEY01000002.1_36	Peptidoglycan hydrolase	pg_hydrolase	Amidase_2+SPOR	3.9e-07	47.8	Bacteria	Bacillota_D	Dethiobacteria	Dethiobacterales	Dethiobacteraceae	JAGXRN01	JAGXRN01 sp020725465	Dethiobacter sp.
GCA_020725465.1	DYEY01000018.1_32	Peptidoglycan hydrolase	pg_hydrolase	Amidase_3+GW	0.28	96.5	Bacteria	Bacillota_D	Dethiobacteria	Dethiobacterales	Dethiobacteraceae	JAGXRN01	JAGXRN01 sp020725465	Dethiobacter sp.
GCA_020725465.1	DYEY01000026.1_37	Peptidoglycan hydrolase	pg_hydrolase	Peptidase_M23+LysM	1.25e-11	76.8	Bacteria	Bacillota_D	Dethiobacteria	Dethiobacterales	Dethiobacteraceae	JAGXRN01	JAGXRN01 sp020725465	Dethiobacter sp.
GCA_020725465.1	DYEY01000056.1_80	Peptidoglycan hydrolase	pg_hydrolase	Amidase_3+SPOR	1.45e-10	95.8	Bacteria	Bacillota_D	Dethiobacteria	Dethiobacterales	Dethiobacteraceae	JAGXRN01	JAGXRN01 sp020725465	Dethiobacter sp.
GCA_020725525.1	DYEX01000028.1_52	Peptidoglycan hydrolase	pg_hydrolase	Peptidase_M23+LysM	3.55e-14	83.7	Bacteria	Bacillota_B	Desulfotomaculia	Desulfotomaculales	Desulfovirgulaceae	Desulfofundulus	Desulfofundulus sp020725525	Desulfovirgula sp.
GCA_020725525.1	DYEX01000028.1_8	Peptidoglycan hydrolase	pg_hydrolase	Peptidase_M23+LysM	3.4e-13	80.5	Bacteria	Bacillota_B	Desulfotomaculia	Desulfotomaculales	Desulfovirgulaceae	Desulfofundulus	Desulfofundulus sp020725525	Desulfovirgula sp.
GCA_020725525.1	DYEX01000032.1_20	Peptidoglycan hydrolase	pg_hydrolase	NLPC_P60+LysM	1.7e-16	81.05	Bacteria	Bacillota_B	Desulfotomaculia	Desulfotomaculales	Desulfovirgulaceae	Desulfofundulus	Desulfofundulus sp020725525	Desulfovirgula sp.
GCA_020725525.1	DYEX01000113.1_57	Peptidoglycan hydrolase	pg_hydrolase	Amidase_3+AMIN	4.85e-13	110.6	Bacteria	Bacillota_B	Desulfotomaculia	Desulfotomaculales	Desulfovirgulaceae	Desulfofundulus	Desulfofundulus sp020725525	Desulfovirgula sp.
GCA_020725545.1	DYEV01000037.1_12	MR10A	MR10A		3.923e-05	35	Bacteria	Desulfobacterota	Desulfobaccia	Desulfobaccales	Desulfobaccaceae	Desulfobacca	Desulfobacca sp020725545	Desulfobacca sp.
GCA_020725555.1	DYEU01000002.1_41	Peptidoglycan hydrolase	pg_hydrolase	Amidase_3+AMIN	2.55e-08	101.7	Bacteria	Desulfobacterota	Desulfobacteria	Desulfobacterales	UBA2174_A	SpSt-501	SpSt-501 sp020725555	Desulfatibacillum sp.
GCA_020725555.1	DYEU01000008.1_9	Linocin M18	Linocin_M18	PF04454	1.7e-71	238.1	Bacteria	Desulfobacterota	Desulfobacteria	Desulfobacterales	UBA2174_A	SpSt-501	SpSt-501 sp020725555	Desulfatibacillum sp.
GCA_020725555.1	DYEU01000026.1_173	Peptidoglycan hydrolase	pg_hydrolase	SLT+LysM	3.15e-10	56.4	Bacteria	Desulfobacterota	Desulfobacteria	Desulfobacterales	UBA2174_A	SpSt-501	SpSt-501 sp020725555	Desulfatibacillum sp.
GCA_020725555.1	DYEU01000028.1_15	Peptidoglycan hydrolase	pg_hydrolase	SLT+LysM	3.9e-14	59.1	Bacteria	Desulfobacterota	Desulfobacteria	Desulfobacterales	UBA2174_A	SpSt-501	SpSt-501 sp020725555	Desulfatibacillum sp.
GCA_020725555.1	DYEU01000031.1_67	Peptidoglycan hydrolase	pg_hydrolase	NLPC_P60+SPOR	4.1e-13	73.35	Bacteria	Desulfobacterota	Desulfobacteria	Desulfobacterales	UBA2174_A	SpSt-501	SpSt-501 sp020725555	Desulfatibacillum sp.
GCA_020725585.1	DYES01000022.1_26	Peptidoglycan hydrolase	pg_hydrolase	Peptidase_M23+LysM	1.95e-11	79.6	Bacteria	Bacillota_B	Desulfotomaculia	Desulfotomaculales	Nap2-2B	JAIMBK01	JAIMBK01 sp020725585	Desulfovirgula sp.
GCA_020725585.1	DYES01000028.1_43	Peptidoglycan hydrolase	pg_hydrolase	NLPC_P60+LysM	1.45e-16	81.55	Bacteria	Bacillota_B	Desulfotomaculia	Desulfotomaculales	Nap2-2B	JAIMBK01	JAIMBK01 sp020725585	Desulfovirgula sp.
GCA_020725585.1	DYES01000054.1_30	Peptidoglycan hydrolase	pg_hydrolase	Peptidase_M23+LysM	7.5e-15	84.25	Bacteria	Bacillota_B	Desulfotomaculia	Desulfotomaculales	Nap2-2B	JAIMBK01	JAIMBK01 sp020725585	Desulfovirgula sp.
GCA_020725585.1	DYES01000056.1_7	Peptidoglycan hydrolase	pg_hydrolase	Amidase_3+AMIN	2.95e-14	120.3	Bacteria	Bacillota_B	Desulfotomaculia	Desulfotomaculales	Nap2-2B	JAIMBK01	JAIMBK01 sp020725585	Desulfovirgula sp.
GCA_020725605.1	DYER01000066.1_6	Peptidoglycan hydrolase	pg_hydrolase	Amidase_3+AMIN	2.9e-16	108.95	Bacteria	Bacillota_B	Desulfotomaculia	Ammonifexales	DYER01	DYER01	DYER01 sp020725605	Ammonifex sp.
GCA_020725605.1	DYER01000074.1_29	Peptidoglycan hydrolase	pg_hydrolase	Peptidase_M23+LysM	7e-13	79.25	Bacteria	Bacillota_B	Desulfotomaculia	Ammonifexales	DYER01	DYER01	DYER01 sp020725605	Ammonifex sp.
GCA_020725625.1	DYET01000001.1_22	Peptidoglycan hydrolase	pg_hydrolase	Peptidase_M23+LysM	1.6e-12	77.5	Bacteria	Bacillota_B	Desulfotomaculia	Desulfotomaculales	Desulfocucumaceae	JAILZP01	JAILZP01 sp020725625	Desulfovirgula sp.
GCA_020725625.1	DYET01000045.1_5	Peptidoglycan hydrolase	pg_hydrolase	Peptidase_M23+LysM	8.5e-14	81.9	Bacteria	Bacillota_B	Desulfotomaculia	Desulfotomaculales	Desulfocucumaceae	JAILZP01	JAILZP01 sp020725625	Desulfovirgula sp.
GCA_020725625.1	DYET01000056.1_2	PoyA	PoyA		3.031e-08	49	Bacteria	Bacillota_B	Desulfotomaculia	Desulfotomaculales	Desulfocucumaceae	JAILZP01	JAILZP01 sp020725625	Desulfovirgula sp.
GCA_020725625.1	DYET01000110.1_6	Peptidoglycan hydrolase	pg_hydrolase	Amidase_3+AMIN	6e-13	114.5	Bacteria	Bacillota_B	Desulfotomaculia	Desulfotomaculales	Desulfocucumaceae	JAILZP01	JAILZP01 sp020725625	Desulfovirgula sp.
GCA_020725625.1	DYET01000121.1_11	PoyA	PoyA		7.403e-10	53	Bacteria	Bacillota_B	Desulfotomaculia	Desulfotomaculales	Desulfocucumaceae	JAILZP01	JAILZP01 sp020725625	Desulfovirgula sp.
GCA_020725645.1	DYEQ01000031.1_103	Peptidoglycan hydrolase	pg_hydrolase	Amidase_3+SH3_3	1.15e-09	91.65	Bacteria	Bacillota_E	DTU015	DTU015	DUSS01	DUSS01	DUSS01 sp020725645	Symbiobacterium sp.
GCA_020725645.1	DYEQ01000072.1_12	Peptidoglycan hydrolase	pg_hydrolase	Amidase_3+PG_binding_1	6e-18	111.2	Bacteria	Bacillota_E	DTU015	DTU015	DUSS01	DUSS01	DUSS01 sp020725645	Symbiobacterium sp.
GCA_020725645.1	DYEQ01000092.1_63	Peptidoglycan hydrolase	pg_hydrolase	Peptidase_M23+LysM	1.6e-13	82.15	Bacteria	Bacillota_E	DTU015	DTU015	DUSS01	DUSS01	DUSS01 sp020725645	Symbiobacterium sp.
GCA_020725645.1	DYEQ01000092.1_64	Peptidoglycan hydrolase	pg_hydrolase	Peptidase_M23+LysM	4.1e-08	76.35	Bacteria	Bacillota_E	DTU015	DTU015	DUSS01	DUSS01	DUSS01 sp020725645	Symbiobacterium sp.
GCA_020725665.1	DYEO01000002.1_54	Peptidoglycan hydrolase	pg_hydrolase	Amidase_3+AMIN	2.3e-10	96.1	Bacteria	Bacillota_D	Dethiobacteria	DTU022	UBA8154	UBA8154	UBA8154 sp020725665	Dethiobacter sp.
GCA_020725665.1	DYEO01000008.1_69	Peptidoglycan hydrolase	pg_hydrolase	Peptidase_M23+LysM	5.5e-14	76	Bacteria	Bacillota_D	Dethiobacteria	DTU022	UBA8154	UBA8154	UBA8154 sp020725665	Dethiobacter sp.
GCA_020725665.1	DYEO01000008.1_92	Peptidoglycan hydrolase	pg_hydrolase	Peptidase_M23+LysM	4.55e-10	71.55	Bacteria	Bacillota_D	Dethiobacteria	DTU022	UBA8154	UBA8154	UBA8154 sp020725665	Dethiobacter sp.
GCA_020725665.1	DYEO01000049.1_54	Peptidoglycan hydrolase	pg_hydrolase	Amidase_3+SH3_3	7e-12	112.1	Bacteria	Bacillota_D	Dethiobacteria	DTU022	UBA8154	UBA8154	UBA8154 sp020725665	Dethiobacter sp.
GCA_020725675.1	DYEP01000004.1_8	Peptidoglycan hydrolase	pg_hydrolase	Peptidase_M23+LysM	5.5e-14	80.25	Bacteria	Bacillota_E	DUSP01	DUSP01	DYEP01	DYEP01	DYEP01 sp020725675	Symbiobacterium sp.
GCA_020725675.1	DYEP01000006.1_45	Peptidoglycan hydrolase	pg_hydrolase	Amidase_3+PG_binding_1	2e-18	120.25	Bacteria	Bacillota_E	DUSP01	DUSP01	DYEP01	DYEP01	DYEP01 sp020725675	Symbiobacterium sp.
GCA_020725675.1	DYEP01000008.1_2	Peptidoglycan hydrolase	pg_hydrolase	Peptidase_M23+LysM	2.45e-12	80.1	Bacteria	Bacillota_E	DUSP01	DUSP01	DYEP01	DYEP01	DYEP01 sp020725675	Symbiobacterium sp.
GCA_020725675.1	DYEP01000071.1_21	Peptidoglycan hydrolase	pg_hydrolase	Amidase_3+AMIN	2.35e-12	108.95	Bacteria	Bacillota_E	DUSP01	DUSP01	DYEP01	DYEP01	DYEP01 sp020725675	Symbiobacterium sp.
GCA_020725705.1	DYEN01000077.1_9	Peptidoglycan hydrolase	pg_hydrolase	Peptidase_M23+LysM	4.7e-07	58.3	Bacteria	Chloroflexota	Anaerolineae	Aggregatilineales	Aggregatilineaceae	DYGX01	DYGX01 sp020725705	Anaerolinea sp.
GCA_020725705.1	DYEN01000158.1_8	Peptidoglycan hydrolase	pg_hydrolase	NLPC_P60+SH3_6	3.121e-11	43.35	Bacteria	Chloroflexota	Anaerolineae	Aggregatilineales	Aggregatilineaceae	DYGX01	DYGX01 sp020725705	Anaerolinea sp.
GCA_020725705.1	DYEN01000290.1_1	Peptidoglycan hydrolase	pg_hydrolase	Peptidase_M23+LysM	6.5e-09	44	Bacteria	Chloroflexota	Anaerolineae	Aggregatilineales	Aggregatilineaceae	DYGX01	DYGX01 sp020725705	Anaerolinea sp.
GCA_020725705.1	DYEN01000355.1_7	Peptidoglycan hydrolase	pg_hydrolase	Peptidase_M23+LysM	4e-13	69.3	Bacteria	Chloroflexota	Anaerolineae	Aggregatilineales	Aggregatilineaceae	DYGX01	DYGX01 sp020725705	Anaerolinea sp.
GCA_020725705.1	DYEN01000478.1_17	Peptidoglycan hydrolase	pg_hydrolase	Peptidase_M23+LysM	6.5e-06	62	Bacteria	Chloroflexota	Anaerolineae	Aggregatilineales	Aggregatilineaceae	DYGX01	DYGX01 sp020725705	Anaerolinea sp.
GCA_020725765.1	DYEI01000122.1_1	Peptidoglycan hydrolase	pg_hydrolase	Peptidase_M23+LysM	5.5e-11	73.55	Bacteria	Chloroflexota	Anaerolineae	SpSt-313	SpSt-313	SpSt-313	SpSt-313 sp020725765	Anaerolinea sp.
GCA_020725765.1	DYEI01000232.1_4	Peptidoglycan hydrolase	pg_hydrolase	Peptidase_M23+LysM	4.05e-10	78.6	Bacteria	Chloroflexota	Anaerolineae	SpSt-313	SpSt-313	SpSt-313	SpSt-313 sp020725765	Anaerolinea sp.
GCA_020725765.1	DYEI01000505.1_32	Linocin M18	Linocin_M18	PF04454	5.4e-78	259.6	Bacteria	Chloroflexota	Anaerolineae	SpSt-313	SpSt-313	SpSt-313	SpSt-313 sp020725765	Anaerolinea sp.
GCA_020725765.1	DYEI01000517.1_1	Peptidoglycan hydrolase	pg_hydrolase	Peptidase_M23+LysM	1e-10	72.15	Bacteria	Chloroflexota	Anaerolineae	SpSt-313	SpSt-313	SpSt-313	SpSt-313 sp020725765	Anaerolinea sp.
GCA_020725805.1	DYEF01000016.1_25	Peptidoglycan hydrolase	pg_hydrolase	Peptidase_M74+LysM	6.0235e-11	42.65	Bacteria	Myxococcota	SpSt-1050	SpSt-1050	SpSt-1050	SpSt-1050	SpSt-1050 sp020725805	Bdellovibrio sp.
GCA_020725805.1	DYEF01000020.1_5	Peptidoglycan hydrolase	pg_hydrolase	SLT+LysM	2.4e-13	70.95	Bacteria	Myxococcota	SpSt-1050	SpSt-1050	SpSt-1050	SpSt-1050	SpSt-1050 sp020725805	Bdellovibrio sp.
GCA_020725805.1	DYEF01000033.1_11	Peptidoglycan hydrolase	pg_hydrolase	Amidase_3+AMIN	8e-10	109.3	Bacteria	Myxococcota	SpSt-1050	SpSt-1050	SpSt-1050	SpSt-1050	SpSt-1050 sp020725805	Bdellovibrio sp.
GCA_020725805.1	DYEF01000076.1_28	Peptidoglycan hydrolase	pg_hydrolase	Peptidase_M23+LysM	1.3e-10	75.2	Bacteria	Myxococcota	SpSt-1050	SpSt-1050	SpSt-1050	SpSt-1050	SpSt-1050 sp020725805	Bdellovibrio sp.
GCA_020725865.1	DYEC01000001.1_213	Peptidoglycan hydrolase	pg_hydrolase	Peptidase_M23+LysM	1.5e-08	68.45	Bacteria	Chloroflexota	Anaerolineae	Anaerolineales	Anaerolineaceae	DYEC01	DYEC01 sp020725865	Anaerolinea sp.
GCA_020725865.1	DYEC01000012.1_273	Peptidoglycan hydrolase	pg_hydrolase	Peptidase_M23+LysM	5e-18	79.55	Bacteria	Chloroflexota	Anaerolineae	Anaerolineales	Anaerolineaceae	DYEC01	DYEC01 sp020725865	Anaerolinea sp.
GCA_020725865.1	DYEC01000020.1_46	Peptidoglycan hydrolase	pg_hydrolase	Peptidase_M23+LysM	7.5e-08	41.55	Bacteria	Chloroflexota	Anaerolineae	Anaerolineales	Anaerolineaceae	DYEC01	DYEC01 sp020725865	Anaerolinea sp.
GCA_020725865.1	DYEC01000024.1_64	Peptidoglycan hydrolase	pg_hydrolase	Peptidase_M23+LysM	5.5e-10	75.05	Bacteria	Chloroflexota	Anaerolineae	Anaerolineales	Anaerolineaceae	DYEC01	DYEC01 sp020725865	Anaerolinea sp.
GCA_020725885.1	DYEA01000016.1_67	Peptidoglycan hydrolase	pg_hydrolase	Amidase_3+CW_binding_2	4.05e-17	101.1	Bacteria	Actinomycetota	Coriobacteriia	OPB41	UBA2279	EMTCatB1	EMTCatB1 sp020725885	Slackia sp.
GCA_020726025.1	DYTH01000008.1_25	Peptidoglycan hydrolase	pg_hydrolase	Peptidase_M23+LysM	3.25e-12	55.05	Bacteria	Desulfobacterota	Syntrophia	Syntrophales	UBA5619	DYTH01	DYTH01 sp020726025	Syntrophus aciditrophicus
GCA_020726025.1	DYTH01000015.1_14	Peptidoglycan hydrolase	pg_hydrolase	Amidase_3+LysM	8.5e-15	107.7	Bacteria	Desulfobacterota	Syntrophia	Syntrophales	UBA5619	DYTH01	DYTH01 sp020726025	Syntrophus aciditrophicus
GCA_020726025.1	DYTH01000021.1_4	Peptidoglycan hydrolase	pg_hydrolase	NLPC_P60+LysM	2.45e-14	75.15	Bacteria	Desulfobacterota	Syntrophia	Syntrophales	UBA5619	DYTH01	DYTH01 sp020726025	Syntrophus aciditrophicus
GCA_020726025.1	DYTH01000023.1_5	Peptidoglycan hydrolase	pg_hydrolase	Peptidase_M23+OapA	1.8e-08	75.05	Bacteria	Desulfobacterota	Syntrophia	Syntrophales	UBA5619	DYTH01	DYTH01 sp020726025	Syntrophus aciditrophicus
GCA_020726025.1	DYTH01000055.1_7	Peptidoglycan hydrolase	pg_hydrolase	SLT+LysM	6.5e-11	59.1	Bacteria	Desulfobacterota	Syntrophia	Syntrophales	UBA5619	DYTH01	DYTH01 sp020726025	Syntrophus aciditrophicus
GCA_020726025.1	DYTH01000136.1_2	Peptidoglycan hydrolase	pg_hydrolase	NLPC_P60+SH3_6	1e-09	43.05	Bacteria	Desulfobacterota	Syntrophia	Syntrophales	UBA5619	DYTH01	DYTH01 sp020726025	Syntrophus aciditrophicus
GCA_020726025.1	DYTH01000147.1_4	Peptidoglycan hydrolase	pg_hydrolase	NLPC_P60+SPOR	6e-17	76.5	Bacteria	Desulfobacterota	Syntrophia	Syntrophales	UBA5619	DYTH01	DYTH01 sp020726025	Syntrophus aciditrophicus
GCA_020726085.1	DYTG01000007.1_14	Peptidoglycan hydrolase	pg_hydrolase	NLPC_P60+SH3_6	2.3e-08	52.4	Bacteria	Campylobacterota	Campylobacteria	Campylobacterales	Sulfurovaceae	FS08-3	FS08-3 sp020726085	Sulfurovum sp.
GCA_020726085.1	DYTG01000042.1_3	Peptidoglycan hydrolase	pg_hydrolase	Amidase_3+AMIN	9e-07	94.75	Bacteria	Campylobacterota	Campylobacteria	Campylobacterales	Sulfurovaceae	FS08-3	FS08-3 sp020726085	Sulfurovum sp.
GCA_020726185.1	DYTB01000030.1_7	Peptidoglycan hydrolase	pg_hydrolase	Peptidase_M23+LysM	9.5e-11	66.2	Bacteria	Pseudomonadota	Alphaproteobacteria	Paracaedibacterales	CAITNM01	CAITNM01	CAITNM01 sp020726185	Candidatus Odyssella sp.
GCA_020726185.1	DYTB01000040.1_14	Peptidoglycan hydrolase	pg_hydrolase	Glyco_hydro_108+PG_binding_3	5e-17	71.6	Bacteria	Pseudomonadota	Alphaproteobacteria	Paracaedibacterales	CAITNM01	CAITNM01	CAITNM01 sp020726185	Candidatus Odyssella sp.
GCA_020726265.1	DYSZ01000001.1_34	Peptidoglycan hydrolase	pg_hydrolase	SLT+LysM	4.85e-11	67.65	Bacteria	Bacteroidota	Bacteroidia	Bacteroidales	Prolixibacteraceae	Draconibacterium	Draconibacterium orientale_A	Draconibacterium orientale
GCA_020726265.1	DYSZ01000030.1_18	Peptidoglycan hydrolase	pg_hydrolase	NLPC_P60+SH3_16	8e-11	59.65	Bacteria	Bacteroidota	Bacteroidia	Bacteroidales	Prolixibacteraceae	Draconibacterium	Draconibacterium orientale_A	Draconibacterium orientale
GCA_020726265.1	DYSZ01000100.1_2	Peptidoglycan hydrolase	pg_hydrolase	SLT+LysM	1.14e-08	33.35	Bacteria	Bacteroidota	Bacteroidia	Bacteroidales	Prolixibacteraceae	Draconibacterium	Draconibacterium orientale_A	Draconibacterium orientale
GCA_020726265.1	DYSZ01000105.1_9	Peptidoglycan hydrolase	pg_hydrolase	NLPC_P60+SH3_16	6.5e-15	63.2	Bacteria	Bacteroidota	Bacteroidia	Bacteroidales	Prolixibacteraceae	Draconibacterium	Draconibacterium orientale_A	Draconibacterium orientale
GCA_020726265.1	DYSZ01000113.1_2	Peptidoglycan hydrolase	pg_hydrolase	CHAP+PG_binding_1	3e-10	38.05	Bacteria	Bacteroidota	Bacteroidia	Bacteroidales	Prolixibacteraceae	Draconibacterium	Draconibacterium orientale_A	Draconibacterium orientale
GCA_020726265.1	DYSZ01000121.1_6	Peptidoglycan hydrolase	pg_hydrolase	Amidase_3+SPOR	1.5e-05	93.25	Bacteria	Bacteroidota	Bacteroidia	Bacteroidales	Prolixibacteraceae	Draconibacterium	Draconibacterium orientale_A	Draconibacterium orientale
GCA_020726265.1	DYSZ01000189.1_3	Peptidoglycan hydrolase	pg_hydrolase	Peptidase_M23+LysM	1.05e-11	71.45	Bacteria	Bacteroidota	Bacteroidia	Bacteroidales	Prolixibacteraceae	Draconibacterium	Draconibacterium orientale_A	Draconibacterium orientale
GCA_020726285.1	DYSW01000045.1_10	Peptidoglycan hydrolase	pg_hydrolase	SLT+LysM	2.8e-12	61.3	Bacteria	Bacteroidota	Ignavibacteria	Ignavibacteriales	Melioribacteraceae	WGAL01	WGAL01 sp020726285	Melioribacter roseus
GCA_020726325.1	DYST01000001.1_51	Peptidoglycan hydrolase	pg_hydrolase	Amidase_3+LysM	2e-10	97.35	Bacteria	Pseudomonadota	Gammaproteobacteria	Thiomicrospirales	Thiomicrospiraceae	GCA-002282575	GCA-002282575 sp020726325	Thiomicrospira cyclica
GCA_020726325.1	DYST01000012.1_4	Peptidoglycan hydrolase	pg_hydrolase	SLT_2+PG_binding_1	2.65e-13	188.9	Bacteria	Pseudomonadota	Gammaproteobacteria	Thiomicrospirales	Thiomicrospiraceae	GCA-002282575	GCA-002282575 sp020726325	Thiomicrospira cyclica
GCA_020726325.1	DYST01000016.1_7	Peptidoglycan hydrolase	pg_hydrolase	SLT+LysM	1.95e-09	58.5	Bacteria	Pseudomonadota	Gammaproteobacteria	Thiomicrospirales	Thiomicrospiraceae	GCA-002282575	GCA-002282575 sp020726325	Thiomicrospira cyclica
GCA_020726335.1	DYSU01000009.1_14	Peptidoglycan hydrolase	pg_hydrolase	Amidase_3+AMIN	3.5e-14	103.05	Bacteria	Pseudomonadota	Gammaproteobacteria	Beggiatoales	Beggiatoaceae	DYSU01	DYSU01 sp020726335	Thiomargarita sp.
GCA_020726335.1	DYSU01000016.1_6	Peptidoglycan hydrolase	pg_hydrolase	Peptidase_M23+OapA	1.05e-07	69.05	Bacteria	Pseudomonadota	Gammaproteobacteria	Beggiatoales	Beggiatoaceae	DYSU01	DYSU01 sp020726335	Thiomargarita sp.
GCA_020726335.1	DYSU01000044.1_14	Peptidoglycan hydrolase	pg_hydrolase	SLT+LysM	7e-14	68.75	Bacteria	Pseudomonadota	Gammaproteobacteria	Beggiatoales	Beggiatoaceae	DYSU01	DYSU01 sp020726335	Thiomargarita sp.
GCA_020726365.1	DYSC01000006.1_27	Peptidoglycan hydrolase	pg_hydrolase	SLT+LysM	5.5e-15	68.55	Bacteria	Bacteroidota	Bacteroidia	Bacteroidales	Paludibacteraceae	Paludibacter	Paludibacter sp020726365	Porphyromonas sp.
GCA_020726365.1	DYSC01000023.1_12	Peptidoglycan hydrolase	pg_hydrolase	Glucosaminidase+LysM	1.15e-07	56.15	Bacteria	Bacteroidota	Bacteroidia	Bacteroidales	Paludibacteraceae	Paludibacter	Paludibacter sp020726365	Porphyromonas sp.
GCA_020726365.1	DYSC01000069.1_6	Peptidoglycan hydrolase	pg_hydrolase	NLPC_P60+SH3_16	1.6e-10	51.85	Bacteria	Bacteroidota	Bacteroidia	Bacteroidales	Paludibacteraceae	Paludibacter	Paludibacter sp020726365	Porphyromonas sp.
GCA_020726365.1	DYSC01000071.1_5	Peptidoglycan hydrolase	pg_hydrolase	Peptidase_M23+LysM	3.3e-12	68.55	Bacteria	Bacteroidota	Bacteroidia	Bacteroidales	Paludibacteraceae	Paludibacter	Paludibacter sp020726365	Porphyromonas sp.
GCA_020726405.1	DYSB01000104.1_3	Peptidoglycan hydrolase	pg_hydrolase	SLT+LysM	2e-11	54.4	Bacteria	Delongbacteria	UBA4055	CAIWAD01	CAIWAD01	CAIWAD01	CAIWAD01 sp020726405	Acetofilamentum sp.
GCA_020726425.1	DYSA01000023.1_7	Peptidoglycan hydrolase	pg_hydrolase	SLT+LysM	8.5e-09	58.9	Bacteria	Fibrobacterota	Chitinivibrionia	Chitinivibrionales	WRFX01	JAIFMU01	JAIFMU01 sp020726425	Fibrobacter succinogenes
GCA_020735665.1	UEA73889.1	Peptidoglycan hydrolase	pg_hydrolase	NLPC_P60+SH3_3	1.95e-07	53.85	Bacteria	Bacillota_A	Clostridia	Lachnospirales	Lachnospiraceae	Coprococcus	Coprococcus sp000154245	Lachnospiraceae bacterium GAM79
GCA_020735665.1	UEA73892.1	Peptidoglycan hydrolase	pg_hydrolase	Glyco_hydro_25+SH3_3	3.65e-13	84.05	Bacteria	Bacillota_A	Clostridia	Lachnospirales	Lachnospiraceae	Coprococcus	Coprococcus sp000154245	Lachnospiraceae bacterium GAM79
GCA_020740485.1	DYMN01000002.1_13	Peptidoglycan hydrolase	pg_hydrolase	Glucosaminidase+LysM	5.5e-13	57.8	Bacteria	Bacteroidota	Bacteroidia	Flavobacteriales	Flavobacteriaceae	GCA-2747695	GCA-2747695 sp020740485	Polaribacter sp.
GCA_020740485.1	DYMN01000010.1_9	Peptidoglycan hydrolase	pg_hydrolase	NLPC_P60+SH3_16	2.80001e-14	57.65	Bacteria	Bacteroidota	Bacteroidia	Flavobacteriales	Flavobacteriaceae	GCA-2747695	GCA-2747695 sp020740485	Polaribacter sp.
GCA_020742345.1	HJF14863.1	Peptidoglycan hydrolase	pg_hydrolase	SLT+LysM	2.25e-11	51.1	Bacteria	Actinomycetota	Actinomycetia	Actinomycetales	Micrococcaceae	Enteractinococcus	Enteractinococcus helveticum_A	Enteractinococcus helveticum
GCA_020742345.1	HJF15226.1	Peptidoglycan hydrolase	pg_hydrolase	Amidase_5+LysM	7e-06	37.6	Bacteria	Actinomycetota	Actinomycetia	Actinomycetales	Micrococcaceae	Enteractinococcus	Enteractinococcus helveticum_A	Enteractinococcus helveticum
GCA_020742395.1	HJF18711.1	Peptidoglycan hydrolase	pg_hydrolase	Glyco_hydro_25+SH3_5	5.5e-06	67.55	Bacteria	Bacillota	Bacilli	Lactobacillales	Enterococcaceae	Enterococcus_E	Enterococcus_E columbae_A	Enterococcus columbae
GCA_020742395.1	HJF18918.1	Acidocin LF221B(GassericinK7B)	Acidocin_LF221B(GassericinK7B)		7.967e-12	55	Bacteria	Bacillota	Bacilli	Lactobacillales	Enterococcaceae	Enterococcus_E	Enterococcus_E columbae_A	Enterococcus columbae
GCA_020742395.1	HJF18923.1	Bacteriocin IIc	Bacteriocin_IIc	PF10439	1.9e-08	31	Bacteria	Bacillota	Bacilli	Lactobacillales	Enterococcaceae	Enterococcus_E	Enterococcus_E columbae_A	Enterococcus columbae
GCA_020742395.1	HJF18925.1	Enterocin X chain beta	Enterocin_X_chain_beta		0.0003018	33	Bacteria	Bacillota	Bacilli	Lactobacillales	Enterococcaceae	Enterococcus_E	Enterococcus_E columbae_A	Enterococcus columbae
GCA_020742395.1	HJF19335.1	Peptidoglycan hydrolase	pg_hydrolase	NLPC_P60+PG_binding_1	3.85029e-09	39	Bacteria	Bacillota	Bacilli	Lactobacillales	Enterococcaceae	Enterococcus_E	Enterococcus_E columbae_A	Enterococcus columbae
GCA_020742395.1	HJF19925.1	Peptidoglycan hydrolase	pg_hydrolase	Glucosaminidase+LysM	3.2265e-18	64.9	Bacteria	Bacillota	Bacilli	Lactobacillales	Enterococcaceae	Enterococcus_E	Enterococcus_E columbae_A	Enterococcus columbae
GCA_020742395.1	HJF20470.1	Peptidoglycan hydrolase	pg_hydrolase	Amidase_3+SH3_3	2.75e-10	99.15	Bacteria	Bacillota	Bacilli	Lactobacillales	Enterococcaceae	Enterococcus_E	Enterococcus_E columbae_A	Enterococcus columbae
GCA_020809425.1	MCC5021671.1	Peptidoglycan hydrolase	pg_hydrolase	Amidase_2+LysM	3.935e-14	52.35	Bacteria	Verrucomicrobiota	Verrucomicrobiae	Opitutales	Opitutaceae	Synoicihabitans	Synoicihabitans palmerolidicus	Candidatus Synoicihabitans palmerolidicus
GCA_020831465.1	MCC5831617.1	PoyA	PoyA		1.568e-07	46	Bacteria	Chlamydiota	Chlamydiia	Chlamydiales	JAAKFR01	JAJACP01	JAJACP01 sp020831465	Chlamydiales bacterium
GCA_020831485.1	MCC5834082.1	Peptidoglycan hydrolase	pg_hydrolase	Amidase_2+LysM	8.005e-12	47	Bacteria	Verrucomicrobiota	Verrucomicrobiae	Opitutales	Verruco-01	JAFIGG01	JAFIGG01 sp020831485	Opitutales bacterium
GCA_020831525.1	MCC5806623.1	Peptidoglycan hydrolase	pg_hydrolase	Amidase_2+LysM	6.5175e-13	49.95	Bacteria	Verrucomicrobiota	Verrucomicrobiae	Opitutales	Verruco-01	SLLG01	SLLG01 sp020831525	Opitutales bacterium
GCA_020831535.1	MCC5788315.1	Peptidoglycan hydrolase	pg_hydrolase	Amidase_2+LysM	1.2655e-12	47.6	Bacteria	Verrucomicrobiota	Verrucomicrobiae	Opitutales	T3Sed10-336	JAIUMY01	JAIUMY01 sp020831535	Opitutales bacterium
GCA_020831585.1	MCC5841846.1	Peptidoglycan hydrolase	pg_hydrolase	Amidase_2+LysM	2.2e-16	58	Bacteria	Verrucomicrobiota	Verrucomicrobiae	Opitutales	Verruco-01	JAFIGE01	JAFIGE01 sp020831585	Opitutales bacterium
GCA_020831635.1	MCC5848689.1	GarvieacinQ garQ	GarvieacinQ_garQ		0.0005332	34	Bacteria	Verrucomicrobiota	Kiritimatiellia	SS1-B-03-39	UBA6053	PXAS01	PXAS01 sp020831635	Verrucomicrobia bacterium
GCA_020831705.1	MCC5875626.1	Peptidoglycan hydrolase	pg_hydrolase	NLPC_P60+SH3_16	9.5e-09	57.35	Bacteria	Sumerlaeota	Sumerlaeia	SLMS01	SLMS01	JAFIGB01	JAFIGB01 sp020831705	Candidatus Sumerlaeia bacterium
GCA_020831705.1	MCC5876102.1	Peptidoglycan hydrolase	pg_hydrolase	Peptidase_M23+LysM	4.05e-12	73.9	Bacteria	Sumerlaeota	Sumerlaeia	SLMS01	SLMS01	JAFIGB01	JAFIGB01 sp020831705	Candidatus Sumerlaeia bacterium
GCA_020831705.1	MCC5876303.1	Peptidoglycan hydrolase	pg_hydrolase	NLPC_P60+SH3_16	7.5e-08	45.1	Bacteria	Sumerlaeota	Sumerlaeia	SLMS01	SLMS01	JAFIGB01	JAFIGB01 sp020831705	Candidatus Sumerlaeia bacterium
GCA_020831715.1	MCC5813322.1	Peptidoglycan hydrolase	pg_hydrolase	Peptidase_M23+LysM	2.8e-11	77.75	Bacteria	Spirochaetota	Leptospirae	Leptospirales	Leptospiraceae	GCA-2786225	GCA-2786225 sp020831715	Leptospira sp.
GCA_020831715.1	MCC5813593.1	Peptidoglycan hydrolase	pg_hydrolase	Peptidase_M23+LysM	6.5e-10	68.4	Bacteria	Spirochaetota	Leptospirae	Leptospirales	Leptospiraceae	GCA-2786225	GCA-2786225 sp020831715	Leptospira sp.
GCA_020831715.1	MCC5814058.1	Peptidoglycan hydrolase	pg_hydrolase	Peptidase_M23+SH3_3	1.05e-10	68.95	Bacteria	Spirochaetota	Leptospirae	Leptospirales	Leptospiraceae	GCA-2786225	GCA-2786225 sp020831715	Leptospira sp.
GCA_020831715.1	MCC5815974.1	Peptidoglycan hydrolase	pg_hydrolase	Peptidase_M23+LysM	1e-08	67.1	Bacteria	Spirochaetota	Leptospirae	Leptospirales	Leptospiraceae	GCA-2786225	GCA-2786225 sp020831715	Leptospira sp.
GCA_020831715.1	MCC5816025.1	Peptidoglycan hydrolase	pg_hydrolase	Peptidase_M23+LysM	2e-11	51.2	Bacteria	Spirochaetota	Leptospirae	Leptospirales	Leptospiraceae	GCA-2786225	GCA-2786225 sp020831715	Leptospira sp.
GCA_020831845.1	MCC5809546.1	Peptidoglycan hydrolase	pg_hydrolase	SLT+LysM	2.1e-13	63.85	Bacteria	Pseudomonadota	Gammaproteobacteria	Nitrococcales	Aquisalimonadaceae	LSCE01	LSCE01 sp020831845	Ectothiorhodospiraceae bacterium
GCA_020831845.1	MCC5810027.1	Peptidoglycan hydrolase	pg_hydrolase	Peptidase_M23+OapA	4.8e-06	65.6	Bacteria	Pseudomonadota	Gammaproteobacteria	Nitrococcales	Aquisalimonadaceae	LSCE01	LSCE01 sp020831845	Ectothiorhodospiraceae bacterium
GCA_020831845.1	MCC5810771.1	Linocin M18	Linocin_M18	PF04454	6e-88	292.4	Bacteria	Pseudomonadota	Gammaproteobacteria	Nitrococcales	Aquisalimonadaceae	LSCE01	LSCE01 sp020831845	Ectothiorhodospiraceae bacterium
GCA_020831845.1	MCC5811528.1	Peptidoglycan hydrolase	pg_hydrolase	SLT_2+PG_binding_1	4.55e-16	214.75	Bacteria	Pseudomonadota	Gammaproteobacteria	Nitrococcales	Aquisalimonadaceae	LSCE01	LSCE01 sp020831845	Ectothiorhodospiraceae bacterium
GCA_020831845.1	MCC5811826.1	Peptidoglycan hydrolase	pg_hydrolase	Amidase_3+AMIN	2.8e-14	102.2	Bacteria	Pseudomonadota	Gammaproteobacteria	Nitrococcales	Aquisalimonadaceae	LSCE01	LSCE01 sp020831845	Ectothiorhodospiraceae bacterium
GCA_020831845.1	MCC5812715.1	Peptidoglycan hydrolase	pg_hydrolase	Peptidase_M23+LysM	1.55e-14	70.95	Bacteria	Pseudomonadota	Gammaproteobacteria	Nitrococcales	Aquisalimonadaceae	LSCE01	LSCE01 sp020831845	Ectothiorhodospiraceae bacterium
GCA_020831865.1	MCC5791004.1	Peptidoglycan hydrolase	pg_hydrolase	SLT+LysM	2.95e-11	58.75	Bacteria	Pseudomonadota	Gammaproteobacteria	Legionellales	Legionellaceae	JAFIFT01	JAFIFT01 sp020831865	Legionellaceae bacterium
GCA_020831865.1	MCC5791868.1	Peptidoglycan hydrolase	pg_hydrolase	Amidase_3+AMIN	5.5e-12	104.15	Bacteria	Pseudomonadota	Gammaproteobacteria	Legionellales	Legionellaceae	JAFIFT01	JAFIFT01 sp020831865	Legionellaceae bacterium
GCA_020831865.1	MCC5793085.1	Peptidoglycan hydrolase	pg_hydrolase	Peptidase_M23+LysM	5e-11	67.9	Bacteria	Pseudomonadota	Gammaproteobacteria	Legionellales	Legionellaceae	JAFIFT01	JAFIFT01 sp020831865	Legionellaceae bacterium
GCA_020831885.1	MCC5856889.1	Peptidoglycan hydrolase	pg_hydrolase	Peptidase_M23+LysM	1.45e-15	73.55	Bacteria	Pseudomonadota	Gammaproteobacteria	Nitrococcales	Aquisalimonadaceae	LSCE01	LSCE01 sp020831885	Ectothiorhodospiraceae bacterium
GCA_020831885.1	MCC5856993.1	Peptidoglycan hydrolase	pg_hydrolase	Amidase_3+AMIN	2.2e-15	108.05	Bacteria	Pseudomonadota	Gammaproteobacteria	Nitrococcales	Aquisalimonadaceae	LSCE01	LSCE01 sp020831885	Ectothiorhodospiraceae bacterium
GCA_020831885.1	MCC5858037.1	Peptidoglycan hydrolase	pg_hydrolase	SLT_2+PG_binding_1	1.65e-15	212.65	Bacteria	Pseudomonadota	Gammaproteobacteria	Nitrococcales	Aquisalimonadaceae	LSCE01	LSCE01 sp020831885	Ectothiorhodospiraceae bacterium
GCA_020831885.1	MCC5859420.1	Peptidoglycan hydrolase	pg_hydrolase	SLT+LysM	2.9e-10	62	Bacteria	Pseudomonadota	Gammaproteobacteria	Nitrococcales	Aquisalimonadaceae	LSCE01	LSCE01 sp020831885	Ectothiorhodospiraceae bacterium
GCA_020831895.1	MCC5793241.1	Peptidoglycan hydrolase	pg_hydrolase	SLT+LysM	8e-14	60.2	Bacteria	Pseudomonadota	Gammaproteobacteria	GCA-2729495	GCA-2729495	JAFIFS01	JAFIFS01 sp020831895	Chromatiales bacterium
GCA_020831895.1	MCC5793963.1	Peptidoglycan hydrolase	pg_hydrolase	SLT+LysM	8.5e-14	60.25	Bacteria	Pseudomonadota	Gammaproteobacteria	GCA-2729495	GCA-2729495	JAFIFS01	JAFIFS01 sp020831895	Chromatiales bacterium
GCA_020831895.1	MCC5794147.1	Peptidoglycan hydrolase	pg_hydrolase	Peptidase_M23+OapA	6.5e-08	69.95	Bacteria	Pseudomonadota	Gammaproteobacteria	GCA-2729495	GCA-2729495	JAFIFS01	JAFIFS01 sp020831895	Chromatiales bacterium
GCA_020831895.1	MCC5794375.1	Peptidoglycan hydrolase	pg_hydrolase	Peptidase_M23+LysM	7e-12	66.3	Bacteria	Pseudomonadota	Gammaproteobacteria	GCA-2729495	GCA-2729495	JAFIFS01	JAFIFS01 sp020831895	Chromatiales bacterium
GCA_020831895.1	MCC5794451.1	Peptidoglycan hydrolase	pg_hydrolase	Amidase_3+AMIN	5.5e-15	102.5	Bacteria	Pseudomonadota	Gammaproteobacteria	GCA-2729495	GCA-2729495	JAFIFS01	JAFIFS01 sp020831895	Chromatiales bacterium
GCA_020831925.1	MCC5825144.1	Peptidoglycan hydrolase	pg_hydrolase	Amidase_3+AMIN	1.1e-16	103.6	Bacteria	Pseudomonadota	Gammaproteobacteria	Enterobacterales_A	Alteromonadaceae	Alkalimonas	Alkalimonas sp020831925	Alkalimonas sp.
GCA_020831925.1	MCC5826636.1	Peptidoglycan hydrolase	pg_hydrolase	SLT+LysM	1.9e-14	69.7	Bacteria	Pseudomonadota	Gammaproteobacteria	Enterobacterales_A	Alteromonadaceae	Alkalimonas	Alkalimonas sp020831925	Alkalimonas sp.
GCA_020831925.1	MCC5826703.1	Peptidoglycan hydrolase	pg_hydrolase	Peptidase_M23+LysM	8.5e-12	70.65	Bacteria	Pseudomonadota	Gammaproteobacteria	Enterobacterales_A	Alteromonadaceae	Alkalimonas	Alkalimonas sp020831925	Alkalimonas sp.
GCA_020831925.1	MCC5826881.1	Peptidoglycan hydrolase	pg_hydrolase	Peptidase_M23+OapA	1.3e-09	72.5	Bacteria	Pseudomonadota	Gammaproteobacteria	Enterobacterales_A	Alteromonadaceae	Alkalimonas	Alkalimonas sp020831925	Alkalimonas sp.
GCA_020831925.1	MCC5827585.1	Peptidoglycan hydrolase	pg_hydrolase	Peptidase_M23+OapA	1.6e-08	68.35	Bacteria	Pseudomonadota	Gammaproteobacteria	Enterobacterales_A	Alteromonadaceae	Alkalimonas	Alkalimonas sp020831925	Alkalimonas sp.
GCA_020831935.1	MCC5851431.1	Peptidoglycan hydrolase	pg_hydrolase	Peptidase_M23+LysM	2.85e-11	69.95	Bacteria	Pseudomonadota	Gammaproteobacteria	Enterobacterales_A	Alteromonadaceae	Alkalimonas	Alkalimonas sp020831935	Alkalimonas sp.
GCA_020831935.1	MCC5851744.1	Peptidoglycan hydrolase	pg_hydrolase	Amidase_3+AMIN	1.95e-17	106	Bacteria	Pseudomonadota	Gammaproteobacteria	Enterobacterales_A	Alteromonadaceae	Alkalimonas	Alkalimonas sp020831935	Alkalimonas sp.
GCA_020831935.1	MCC5852244.1	Peptidoglycan hydrolase	pg_hydrolase	SLT+LysM	1.1e-14	68.5	Bacteria	Pseudomonadota	Gammaproteobacteria	Enterobacterales_A	Alteromonadaceae	Alkalimonas	Alkalimonas sp020831935	Alkalimonas sp.
GCA_020831935.1	MCC5853000.1	Peptidoglycan hydrolase	pg_hydrolase	Peptidase_M23+OapA	3.4e-08	67.2	Bacteria	Pseudomonadota	Gammaproteobacteria	Enterobacterales_A	Alteromonadaceae	Alkalimonas	Alkalimonas sp020831935	Alkalimonas sp.
GCA_020832005.1	MCC5867111.1	Peptidoglycan hydrolase	pg_hydrolase	Peptidase_M23+LysM	2.6e-14	64.7	Bacteria	Pseudomonadota	Gammaproteobacteria	PWYM01	PWYM01	PWYM01	PWYM01 sp020832005	Gammaproteobacteria bacterium
GCA_020832005.1	MCC5867987.1	Peptidoglycan hydrolase	pg_hydrolase	SLT+LysM	3.7e-09	57.05	Bacteria	Pseudomonadota	Gammaproteobacteria	PWYM01	PWYM01	PWYM01	PWYM01 sp020832005	Gammaproteobacteria bacterium
GCA_020832005.1	MCC5868097.1	Peptidoglycan hydrolase	pg_hydrolase	Amidase_3+AMIN	4.9e-15	100.7	Bacteria	Pseudomonadota	Gammaproteobacteria	PWYM01	PWYM01	PWYM01	PWYM01 sp020832005	Gammaproteobacteria bacterium
GCA_020832005.1	MCC5869239.1	Peptidoglycan hydrolase	pg_hydrolase	SLT+LysM	9.5e-11	58.2	Bacteria	Pseudomonadota	Gammaproteobacteria	PWYM01	PWYM01	PWYM01	PWYM01 sp020832005	Gammaproteobacteria bacterium
GCA_020832005.1	MCC5869316.1	Peptidoglycan hydrolase	pg_hydrolase	SLT_2+PG_binding_1	8e-13	205.2	Bacteria	Pseudomonadota	Gammaproteobacteria	PWYM01	PWYM01	PWYM01	PWYM01 sp020832005	Gammaproteobacteria bacterium
GCA_020832005.1	MCC5869457.1	Peptidoglycan hydrolase	pg_hydrolase	SLT+LysM	9.5e-10	57.3	Bacteria	Pseudomonadota	Gammaproteobacteria	PWYM01	PWYM01	PWYM01	PWYM01 sp020832005	Gammaproteobacteria bacterium
GCA_020832055.1	MCC5871908.1	Peptidoglycan hydrolase	pg_hydrolase	SLT_2+PG_binding_1	5e-15	210.7	Bacteria	Pseudomonadota	Gammaproteobacteria	Pseudomonadales	HTCC2089	SLTB01	SLTB01 sp020832055	Gammaproteobacteria bacterium
GCA_020832055.1	MCC5872042.1	Peptidoglycan hydrolase	pg_hydrolase	Amidase_3+AMIN	9e-15	107.85	Bacteria	Pseudomonadota	Gammaproteobacteria	Pseudomonadales	HTCC2089	SLTB01	SLTB01 sp020832055	Gammaproteobacteria bacterium
GCA_020832055.1	MCC5873321.1	Peptidoglycan hydrolase	pg_hydrolase	Peptidase_M23+LysM	4.05e-12	62.85	Bacteria	Pseudomonadota	Gammaproteobacteria	Pseudomonadales	HTCC2089	SLTB01	SLTB01 sp020832055	Gammaproteobacteria bacterium
GCA_020832055.1	MCC5873402.1	Linocin M18	Linocin_M18	PF04454	5.6e-87	289	Bacteria	Pseudomonadota	Gammaproteobacteria	Pseudomonadales	HTCC2089	SLTB01	SLTB01 sp020832055	Gammaproteobacteria bacterium
GCA_020832055.1	MCC5873569.1	Peptidoglycan hydrolase	pg_hydrolase	Peptidase_M23+OapA	1e-06	64.45	Bacteria	Pseudomonadota	Gammaproteobacteria	Pseudomonadales	HTCC2089	SLTB01	SLTB01 sp020832055	Gammaproteobacteria bacterium
GCA_020832055.1	MCC5873931.1	Peptidoglycan hydrolase	pg_hydrolase	SLT+LysM	3.2e-09	53.4	Bacteria	Pseudomonadota	Gammaproteobacteria	Pseudomonadales	HTCC2089	SLTB01	SLTB01 sp020832055	Gammaproteobacteria bacterium
GCA_020832055.1	MCC5874050.1	Peptidoglycan hydrolase	pg_hydrolase	SLT+LysM	1.1e-11	60.8	Bacteria	Pseudomonadota	Gammaproteobacteria	Pseudomonadales	HTCC2089	SLTB01	SLTB01 sp020832055	Gammaproteobacteria bacterium
GCA_020832085.1	MCC5884843.1	Peptidoglycan hydrolase	pg_hydrolase	Peptidase_M23+OapA	2.15e-08	66.5	Bacteria	Pseudomonadota	Gammaproteobacteria	Pseudomonadales	HTCC2089	SLTB01	SLTB01 sp020832085	Gammaproteobacteria bacterium
GCA_020832085.1	MCC5886633.1	Peptidoglycan hydrolase	pg_hydrolase	SLT_2+PG_binding_1	1.9e-15	207.95	Bacteria	Pseudomonadota	Gammaproteobacteria	Pseudomonadales	HTCC2089	SLTB01	SLTB01 sp020832085	Gammaproteobacteria bacterium
GCA_020832085.1	MCC5887844.1	Peptidoglycan hydrolase	pg_hydrolase	Amidase_3+AMIN	5e-15	108.1	Bacteria	Pseudomonadota	Gammaproteobacteria	Pseudomonadales	HTCC2089	SLTB01	SLTB01 sp020832085	Gammaproteobacteria bacterium
GCA_020832085.1	MCC5887968.1	Peptidoglycan hydrolase	pg_hydrolase	SLT+LysM	8.5e-09	53.9	Bacteria	Pseudomonadota	Gammaproteobacteria	Pseudomonadales	HTCC2089	SLTB01	SLTB01 sp020832085	Gammaproteobacteria bacterium
GCA_020832085.1	MCC5888057.1	Linocin M18	Linocin_M18	PF04454	2e-86	287.3	Bacteria	Pseudomonadota	Gammaproteobacteria	Pseudomonadales	HTCC2089	SLTB01	SLTB01 sp020832085	Gammaproteobacteria bacterium
GCA_020832085.1	MCC5888419.1	Peptidoglycan hydrolase	pg_hydrolase	SLT+LysM	1.4e-09	57	Bacteria	Pseudomonadota	Gammaproteobacteria	Pseudomonadales	HTCC2089	SLTB01	SLTB01 sp020832085	Gammaproteobacteria bacterium
GCA_020832085.1	MCC5888502.1	Peptidoglycan hydrolase	pg_hydrolase	Peptidase_M23+LysM	7.5e-13	62.8	Bacteria	Pseudomonadota	Gammaproteobacteria	Pseudomonadales	HTCC2089	SLTB01	SLTB01 sp020832085	Gammaproteobacteria bacterium
GCA_020832135.1	MCC5909560.1	Peptidoglycan hydrolase	pg_hydrolase	Peptidase_M23+LysM	2.95e-08	78.45	Bacteria	Bacillota_A	Clostridia	Peptostreptococcales	Natronincolaceae	JAFIFG01	JAFIFG01 sp020832135	Clostridiaceae bacterium
GCA_020832135.1	MCC5910167.1	Linocin M18	Linocin_M18	PF04454	1e-78	262	Bacteria	Bacillota_A	Clostridia	Peptostreptococcales	Natronincolaceae	JAFIFG01	JAFIFG01 sp020832135	Clostridiaceae bacterium
GCA_020832135.1	MCC5910523.1	Peptidoglycan hydrolase	pg_hydrolase	Amidase_3+AMIN	1.05e-13	116.2	Bacteria	Bacillota_A	Clostridia	Peptostreptococcales	Natronincolaceae	JAFIFG01	JAFIFG01 sp020832135	Clostridiaceae bacterium
GCA_020832135.1	MCC5910901.1	Linocin M18	Linocin_M18	PF04454	5.3e-85	282.6	Bacteria	Bacillota_A	Clostridia	Peptostreptococcales	Natronincolaceae	JAFIFG01	JAFIFG01 sp020832135	Clostridiaceae bacterium
GCA_020832135.1	MCC5911607.1	Peptidoglycan hydrolase	pg_hydrolase	NLPC_P60+SH3_3	9.5e-09	61.55	Bacteria	Bacillota_A	Clostridia	Peptostreptococcales	Natronincolaceae	JAFIFG01	JAFIFG01 sp020832135	Clostridiaceae bacterium
GCA_020832225.1	MCC5914613.1	Peptidoglycan hydrolase	pg_hydrolase	Amidase_2+SH3_3	2.2e-08	61.55	Bacteria	Bacteroidota	Rhodothermia	Balneolales	Balneolaceae	JAFIFA01	JAFIFA01 sp020832225	Balneolaceae bacterium
GCA_020832235.1	MCC5925320.1	Peptidoglycan hydrolase	pg_hydrolase	NLPC_P60+SH3_16	1.8e-07	49.1	Bacteria	Bacteroidota	Rhodothermia	Balneolales	HLUCCA01	HLUCCA01	HLUCCA01 sp020832235	Bacteroidetes bacterium
GCA_020832235.1	MCC5925657.1	Cerein 7B	Cerein_7B		0.0001014	36	Bacteria	Bacteroidota	Rhodothermia	Balneolales	HLUCCA01	HLUCCA01	HLUCCA01 sp020832235	Bacteroidetes bacterium
GCA_020832235.1	MCC5925983.1	Peptidoglycan hydrolase	pg_hydrolase	NLPC_P60+SH3_16	4.7e-11	58.85	Bacteria	Bacteroidota	Rhodothermia	Balneolales	HLUCCA01	HLUCCA01	HLUCCA01 sp020832235	Bacteroidetes bacterium
GCA_020832235.1	MCC5926734.1	Peptidoglycan hydrolase	pg_hydrolase	SLT+LysM	7e-11	53.6	Bacteria	Bacteroidota	Rhodothermia	Balneolales	HLUCCA01	HLUCCA01	HLUCCA01 sp020832235	Bacteroidetes bacterium
GCA_020832285.1	MCC5907346.1	Peptidoglycan hydrolase	pg_hydrolase	SLT+LysM	1.3e-10	51.95	Bacteria	Bacteroidota	Rhodothermia	Balneolales	Balneolaceae	UBA2664	UBA2664 sp020832285	Balneolaceae bacterium
GCA_020832305.1	MCC5928533.1	Peptidoglycan hydrolase	pg_hydrolase	SLT+LysM	5.5e-13	68.85	Bacteria	Bacteroidota	Bacteroidia	Cytophagales	Cyclobacteriaceae	JAFIEV01	JAFIEV01 sp020832305	Cyclobacteriaceae bacterium
GCA_020832305.1	MCC5930358.1	Peptidoglycan hydrolase	pg_hydrolase	NLPC_P60+SH3_16	8.5e-12	56	Bacteria	Bacteroidota	Bacteroidia	Cytophagales	Cyclobacteriaceae	JAFIEV01	JAFIEV01 sp020832305	Cyclobacteriaceae bacterium
GCA_020832305.1	MCC5930876.1	Peptidoglycan hydrolase	pg_hydrolase	NLPC_P60+SH3_16	6e-11	56.35	Bacteria	Bacteroidota	Bacteroidia	Cytophagales	Cyclobacteriaceae	JAFIEV01	JAFIEV01 sp020832305	Cyclobacteriaceae bacterium
GCA_020832305.1	MCC5932521.1	Peptidoglycan hydrolase	pg_hydrolase	SLT+LysM	5e-07	46	Bacteria	Bacteroidota	Bacteroidia	Cytophagales	Cyclobacteriaceae	JAFIEV01	JAFIEV01 sp020832305	Cyclobacteriaceae bacterium
GCA_020832325.1	MCC5935799.1	Bacteriocin IIc	Bacteriocin_IIc	PF10439	2.3e-07	28.7	Bacteria	Bacteroidota	Bacteroidia	Cytophagales	Cyclobacteriaceae	Lunatimonas	Lunatimonas sp020832325	Lunatimonas sp.
GCA_020832325.1	MCC5937229.1	Peptidoglycan hydrolase	pg_hydrolase	Peptidase_M23+LysM	1.6e-11	73.05	Bacteria	Bacteroidota	Bacteroidia	Cytophagales	Cyclobacteriaceae	Lunatimonas	Lunatimonas sp020832325	Lunatimonas sp.
GCA_020832325.1	MCC5938623.1	Peptidoglycan hydrolase	pg_hydrolase	Peptidase_M23+SH3_3	1.2e-08	56.75	Bacteria	Bacteroidota	Bacteroidia	Cytophagales	Cyclobacteriaceae	Lunatimonas	Lunatimonas sp020832325	Lunatimonas sp.
GCA_020832325.1	MCC5938728.1	Peptidoglycan hydrolase	pg_hydrolase	SLT+LysM	4.1e-13	75.85	Bacteria	Bacteroidota	Bacteroidia	Cytophagales	Cyclobacteriaceae	Lunatimonas	Lunatimonas sp020832325	Lunatimonas sp.
GCA_020832325.1	MCC5938884.1	Peptidoglycan hydrolase	pg_hydrolase	NLPC_P60+SH3_16	1.2e-12	57.75	Bacteria	Bacteroidota	Bacteroidia	Cytophagales	Cyclobacteriaceae	Lunatimonas	Lunatimonas sp020832325	Lunatimonas sp.
GCA_020832325.1	MCC5939060.1	Peptidoglycan hydrolase	pg_hydrolase	SLT+LysM	7.5e-10	46.6	Bacteria	Bacteroidota	Bacteroidia	Cytophagales	Cyclobacteriaceae	Lunatimonas	Lunatimonas sp020832325	Lunatimonas sp.
GCA_020832345.1	MCC5916240.1	Peptidoglycan hydrolase	pg_hydrolase	SLT+LysM	4.45e-14	67.35	Bacteria	Bacteroidota	Bacteroidia	Flavobacteriales	Schleiferiaceae	CSBr16-58	CSBr16-58 sp020832345	Cryomorphaceae bacterium
GCA_020832345.1	MCC5918404.1	Peptidoglycan hydrolase	pg_hydrolase	Glucosaminidase+LysM	0.000155	55.9	Bacteria	Bacteroidota	Bacteroidia	Flavobacteriales	Schleiferiaceae	CSBr16-58	CSBr16-58 sp020832345	Cryomorphaceae bacterium
GCA_020832345.1	MCC5918835.1	Peptidoglycan hydrolase	pg_hydrolase	NLPC_P60+SH3_16	9.5e-11	56.45	Bacteria	Bacteroidota	Bacteroidia	Flavobacteriales	Schleiferiaceae	CSBr16-58	CSBr16-58 sp020832345	Cryomorphaceae bacterium
GCA_020832345.1	MCC5919036.1	Cerein 7B	Cerein_7B		1.968e-07	44	Bacteria	Bacteroidota	Bacteroidia	Flavobacteriales	Schleiferiaceae	CSBr16-58	CSBr16-58 sp020832345	Cryomorphaceae bacterium
GCA_020832365.1	MCC5922474.1	Peptidoglycan hydrolase	pg_hydrolase	Amidase_2+PG_binding_1	2.3095e-10	41	Bacteria	Bacteroidota	Bacteroidia	Flavobacteriales	Crocinitomicaceae	JAFIEX01	JAFIEX01 sp020832365	Crocinitomicaceae bacterium
GCA_020832365.1	MCC5923127.1	Peptidoglycan hydrolase	pg_hydrolase	NLPC_P60+SH3_16	2.05e-12	64.25	Bacteria	Bacteroidota	Bacteroidia	Flavobacteriales	Crocinitomicaceae	JAFIEX01	JAFIEX01 sp020832365	Crocinitomicaceae bacterium
GCA_020832365.1	MCC5924015.1	Peptidoglycan hydrolase	pg_hydrolase	Peptidase_M23+LysM	3.3e-14	74.45	Bacteria	Bacteroidota	Bacteroidia	Flavobacteriales	Crocinitomicaceae	JAFIEX01	JAFIEX01 sp020832365	Crocinitomicaceae bacterium
GCA_020832365.1	MCC5924637.1	Peptidoglycan hydrolase	pg_hydrolase	SLT+LysM	1e-14	72.45	Bacteria	Bacteroidota	Bacteroidia	Flavobacteriales	Crocinitomicaceae	JAFIEX01	JAFIEX01 sp020832365	Crocinitomicaceae bacterium
GCA_020832375.1	MCC5919881.1	Peptidoglycan hydrolase	pg_hydrolase	SLT+LysM	1.75e-10	66.3	Bacteria	Bacteroidota	Bacteroidia	Cytophagales	Cyclobacteriaceae	JAFIEW01	JAFIEW01 sp020832375	Cyclobacteriaceae bacterium
GCA_020832375.1	MCC5919890.1	Peptidoglycan hydrolase	pg_hydrolase	Peptidase_M23+LysM	5.5e-14	78.3	Bacteria	Bacteroidota	Bacteroidia	Cytophagales	Cyclobacteriaceae	JAFIEW01	JAFIEW01 sp020832375	Cyclobacteriaceae bacterium
GCA_020832375.1	MCC5920581.1	Peptidoglycan hydrolase	pg_hydrolase	SLT+LysM	3.95e-07	44.75	Bacteria	Bacteroidota	Bacteroidia	Cytophagales	Cyclobacteriaceae	JAFIEW01	JAFIEW01 sp020832375	Cyclobacteriaceae bacterium
GCA_020832375.1	MCC5920685.1	Carocin D	Carocin_D		0.0009415	40	Bacteria	Bacteroidota	Bacteroidia	Cytophagales	Cyclobacteriaceae	JAFIEW01	JAFIEW01 sp020832375	Cyclobacteriaceae bacterium
GCA_020832375.1	MCC5920875.1	Peptidoglycan hydrolase	pg_hydrolase	NLPC_P60+SH3_16	2.25e-12	62.2	Bacteria	Bacteroidota	Bacteroidia	Cytophagales	Cyclobacteriaceae	JAFIEW01	JAFIEW01 sp020832375	Cyclobacteriaceae bacterium
GCA_020832405.1	MCC5932831.1	Peptidoglycan hydrolase	pg_hydrolase	SLT+LysM	7.5e-12	57.4	Bacteria	Bacteroidota	Rhodothermia	Balneolales	Cyclonatronaceae	Cyclonatronum	Cyclonatronum sp020832405	Balneolales bacterium
GCA_020832405.1	MCC5933452.1	Peptidoglycan hydrolase	pg_hydrolase	NLPC_P60+SH3_16	2.55e-12	55.05	Bacteria	Bacteroidota	Rhodothermia	Balneolales	Cyclonatronaceae	Cyclonatronum	Cyclonatronum sp020832405	Balneolales bacterium
GCA_020832405.1	MCC5935070.1	Peptidoglycan hydrolase	pg_hydrolase	Amidase_2+SH3_3	6e-10	70.3	Bacteria	Bacteroidota	Rhodothermia	Balneolales	Cyclonatronaceae	Cyclonatronum	Cyclonatronum sp020832405	Balneolales bacterium
GCA_020832455.1	MCC5949439.1	Peptidoglycan hydrolase	pg_hydrolase	Amidase_3+PG_binding_1	7e-15	86.45	Bacteria	Actinomycetota	Actinomycetia	Nitriliruptorales	Nitriliruptoraceae	PWLR01	PWLR01 sp020832455	Nitriliruptoraceae bacterium
GCA_020832465.1	MCC5943574.1	Peptidoglycan hydrolase	pg_hydrolase	Peptidase_M23+LysM	1.3e-14	78.55	Bacteria	Bacteroidota	Bacteroidia	Cytophagales	Bernardetiaceae	JAFIER01	JAFIER01 sp020832465	Bernardetiaceae bacterium
GCA_020832465.1	MCC5945797.1	Peptidoglycan hydrolase	pg_hydrolase	SLT+LysM	1.05e-12	69.8	Bacteria	Bacteroidota	Bacteroidia	Cytophagales	Bernardetiaceae	JAFIER01	JAFIER01 sp020832465	Bernardetiaceae bacterium
GCA_020832465.1	MCC5946005.1	ComX homolog	Competence		0.000375	33	Bacteria	Bacteroidota	Bacteroidia	Cytophagales	Bernardetiaceae	JAFIER01	JAFIER01 sp020832465	Bernardetiaceae bacterium
GCA_020832495.1	MCC5952172.1	Linocin M18	Linocin_M18	PF04454	1.2e-86	288	Bacteria	Actinomycetota	Acidimicrobiia	Acidimicrobiales	UBA8139	JAFIEP01	JAFIEP01 sp020832495	Acidimicrobiia bacterium
GCA_020832515.1	MCC5972844.1	Peptidoglycan hydrolase	pg_hydrolase	SLT_2+PG_binding_1	2.5e-10	180.25	Bacteria	Pseudomonadota	Alphaproteobacteria	Rhodobacterales	Rhodobacteraceae	JAFIEN01	JAFIEN01 sp020832515	Rubellimicrobium sp.
GCA_020832515.1	MCC5973171.1	Peptidoglycan hydrolase	pg_hydrolase	SLT_2+PG_binding_1	6e-15	198.55	Bacteria	Pseudomonadota	Alphaproteobacteria	Rhodobacterales	Rhodobacteraceae	JAFIEN01	JAFIEN01 sp020832515	Rubellimicrobium sp.
GCA_020832515.1	MCC5973332.1	Peptidoglycan hydrolase	pg_hydrolase	Amidase_3+AMIN	3.45e-08	83	Bacteria	Pseudomonadota	Alphaproteobacteria	Rhodobacterales	Rhodobacteraceae	JAFIEN01	JAFIEN01 sp020832515	Rubellimicrobium sp.
GCA_020832515.1	MCC5973724.1	Peptidoglycan hydrolase	pg_hydrolase	NLPC_P60+SH3_16	1.05e-11	50.5	Bacteria	Pseudomonadota	Alphaproteobacteria	Rhodobacterales	Rhodobacteraceae	JAFIEN01	JAFIEN01 sp020832515	Rubellimicrobium sp.
GCA_020832515.1	MCC5975668.1	Peptidoglycan hydrolase	pg_hydrolase	SLT_2+PG_binding_1	1.35e-10	155.55	Bacteria	Pseudomonadota	Alphaproteobacteria	Rhodobacterales	Rhodobacteraceae	JAFIEN01	JAFIEN01 sp020832515	Rubellimicrobium sp.
GCA_020832565.1	MCC5976523.1	Peptidoglycan hydrolase	pg_hydrolase	Amidase_2+PG_binding_1	1.45e-13	80.25	Bacteria	Pseudomonadota	Alphaproteobacteria	Rhizobiales	Beijerinckiaceae	Saliniramus	Saliniramus sp020832565	Salinarimonas sp.
GCA_020832565.1	MCC5976695.1	Peptidoglycan hydrolase	pg_hydrolase	NLPC_P60+SH3_16	7.5e-17	59.8	Bacteria	Pseudomonadota	Alphaproteobacteria	Rhizobiales	Beijerinckiaceae	Saliniramus	Saliniramus sp020832565	Salinarimonas sp.
GCA_020832565.1	MCC5976939.1	Peptidoglycan hydrolase	pg_hydrolase	Peptidase_M23+LysM	1.3e-08	67.65	Bacteria	Pseudomonadota	Alphaproteobacteria	Rhizobiales	Beijerinckiaceae	Saliniramus	Saliniramus sp020832565	Salinarimonas sp.
GCA_020832565.1	MCC5977322.1	Peptidoglycan hydrolase	pg_hydrolase	SLT_2+PG_binding_1	2.15e-16	196.3	Bacteria	Pseudomonadota	Alphaproteobacteria	Rhizobiales	Beijerinckiaceae	Saliniramus	Saliniramus sp020832565	Salinarimonas sp.
GCA_020832565.1	MCC5978149.1	Peptidoglycan hydrolase	pg_hydrolase	SLT_2+PG_binding_1	3.55e-17	213.3	Bacteria	Pseudomonadota	Alphaproteobacteria	Rhizobiales	Beijerinckiaceae	Saliniramus	Saliniramus sp020832565	Salinarimonas sp.
GCA_020832565.1	MCC5978711.1	Peptidoglycan hydrolase	pg_hydrolase	Amidase_3+AMIN	7e-10	101.1	Bacteria	Pseudomonadota	Alphaproteobacteria	Rhizobiales	Beijerinckiaceae	Saliniramus	Saliniramus sp020832565	Salinarimonas sp.
GCA_020832565.1	MCC5978868.1	Peptidoglycan hydrolase	pg_hydrolase	Peptidase_S11+SPOR	6e-13	119.4	Bacteria	Pseudomonadota	Alphaproteobacteria	Rhizobiales	Beijerinckiaceae	Saliniramus	Saliniramus sp020832565	Salinarimonas sp.
GCA_020832565.1	MCC5979853.1	Peptidoglycan hydrolase	pg_hydrolase	SLT+SPOR	7.5e-07	49.05	Bacteria	Pseudomonadota	Alphaproteobacteria	Rhizobiales	Beijerinckiaceae	Saliniramus	Saliniramus sp020832565	Salinarimonas sp.
GCA_020832705.1	MCC5984294.1	Peptidoglycan hydrolase	pg_hydrolase	SLT_2+PG_binding_1	1.7e-12	191.3	Bacteria	Pseudomonadota	Alphaproteobacteria	Rhodobacterales	Rhodobacteraceae	Rhabdonatronobacter	Rhabdonatronobacter sp020832705	Rhodobacteraceae bacterium
GCA_020832705.1	MCC5984484.1	Peptidoglycan hydrolase	pg_hydrolase	SLT_2+PG_binding_1	2.2e-13	195.5	Bacteria	Pseudomonadota	Alphaproteobacteria	Rhodobacterales	Rhodobacteraceae	Rhabdonatronobacter	Rhabdonatronobacter sp020832705	Rhodobacteraceae bacterium
GCA_020832705.1	MCC5985321.1	Peptidoglycan hydrolase	pg_hydrolase	SLT_2+PG_binding_1	1.8e-13	165.45	Bacteria	Pseudomonadota	Alphaproteobacteria	Rhodobacterales	Rhodobacteraceae	Rhabdonatronobacter	Rhabdonatronobacter sp020832705	Rhodobacteraceae bacterium
GCA_020832705.1	MCC5985628.1	Peptidoglycan hydrolase	pg_hydrolase	Peptidase_M23+LysM	0.000215	39.9	Bacteria	Pseudomonadota	Alphaproteobacteria	Rhodobacterales	Rhodobacteraceae	Rhabdonatronobacter	Rhabdonatronobacter sp020832705	Rhodobacteraceae bacterium
GCA_020832725.1	MCC6007057.1	Peptidoglycan hydrolase	pg_hydrolase	NLPC_P60+SH3_16	1.4e-10	47.9	Bacteria	Pseudomonadota	Alphaproteobacteria	Rhodobacterales	Rhodobacteraceae	JAFIEC01	JAFIEC01 sp020832725	Rhodobacteraceae bacterium
GCA_020832725.1	MCC6007957.1	Peptidoglycan hydrolase	pg_hydrolase	Amidase_3+AMIN	2.05e-07	42.45	Bacteria	Pseudomonadota	Alphaproteobacteria	Rhodobacterales	Rhodobacteraceae	JAFIEC01	JAFIEC01 sp020832725	Rhodobacteraceae bacterium
GCA_020832725.1	MCC6008598.1	Peptidoglycan hydrolase	pg_hydrolase	Peptidase_M23+LysM	2e-05	39.7	Bacteria	Pseudomonadota	Alphaproteobacteria	Rhodobacterales	Rhodobacteraceae	JAFIEC01	JAFIEC01 sp020832725	Rhodobacteraceae bacterium
GCA_020832725.1	MCC6008746.1	Peptidoglycan hydrolase	pg_hydrolase	SLT_2+PG_binding_1	1.3e-08	40.6	Bacteria	Pseudomonadota	Alphaproteobacteria	Rhodobacterales	Rhodobacteraceae	JAFIEC01	JAFIEC01 sp020832725	Rhodobacteraceae bacterium
GCA_020832725.1	MCC6008787.1	Peptidoglycan hydrolase	pg_hydrolase	SLT_2+PG_binding_1	7e-11	200.45	Bacteria	Pseudomonadota	Alphaproteobacteria	Rhodobacterales	Rhodobacteraceae	JAFIEC01	JAFIEC01 sp020832725	Rhodobacteraceae bacterium
GCA_020832735.1	MCC5994769.1	Peptidoglycan hydrolase	pg_hydrolase	Amidase_2+PG_binding_1	1.1e-08	63.9	Bacteria	Pseudomonadota	Alphaproteobacteria	Caulobacterales	Maricaulaceae	Oceanicaulis	Oceanicaulis sp020832735	Oceanicaulis sp.
GCA_020832735.1	MCC5995403.1	Peptidoglycan hydrolase	pg_hydrolase	Glyco_hydro_108+PG_binding_3	6e-08	69.95	Bacteria	Pseudomonadota	Alphaproteobacteria	Caulobacterales	Maricaulaceae	Oceanicaulis	Oceanicaulis sp020832735	Oceanicaulis sp.
GCA_020832735.1	MCC5995896.1	Peptidoglycan hydrolase	pg_hydrolase	Peptidase_S11+SPOR	1.55e-10	108.9	Bacteria	Pseudomonadota	Alphaproteobacteria	Caulobacterales	Maricaulaceae	Oceanicaulis	Oceanicaulis sp020832735	Oceanicaulis sp.
GCA_020832735.1	MCC5996192.1	Peptidoglycan hydrolase	pg_hydrolase	Amidase_2+PG_binding_1	3.7e-06	61.65	Bacteria	Pseudomonadota	Alphaproteobacteria	Caulobacterales	Maricaulaceae	Oceanicaulis	Oceanicaulis sp020832735	Oceanicaulis sp.
GCA_020832735.1	MCC5996453.1	Peptidoglycan hydrolase	pg_hydrolase	SLT_2+PG_binding_1	1.7e-13	182.1	Bacteria	Pseudomonadota	Alphaproteobacteria	Caulobacterales	Maricaulaceae	Oceanicaulis	Oceanicaulis sp020832735	Oceanicaulis sp.
GCA_020832735.1	MCC5996718.1	Peptidoglycan hydrolase	pg_hydrolase	NLPC_P60+SH3_16	2.1514e-13	51.5	Bacteria	Pseudomonadota	Alphaproteobacteria	Caulobacterales	Maricaulaceae	Oceanicaulis	Oceanicaulis sp020832735	Oceanicaulis sp.
GCA_020832735.1	MCC5997381.1	Peptidoglycan hydrolase	pg_hydrolase	Peptidase_M23+LysM	3.15e-12	64.8	Bacteria	Pseudomonadota	Alphaproteobacteria	Caulobacterales	Maricaulaceae	Oceanicaulis	Oceanicaulis sp020832735	Oceanicaulis sp.
GCA_020832925.1	MCC6016105.1	Linocin M18	Linocin_M18	PF04454	4.8e-28	95	Archaea	Thermoproteota	Thermoprotei_A	Sulfolobales	Ignisphaeraceae	Ignisphaera	Ignisphaera sp020832925	Desulfurococcaceae archaeon
GCA_020832985.1	MCC6022546.1	Linocin M18	Linocin_M18	PF04454	2.1e-27	92.6	Archaea	Thermoproteota	Thermoprotei_A	Sulfolobales	NBVN01	DTCV01	DTCV01 sp020832985	Desulfurococcaceae archaeon
GCA_020833055.1	MCC6029798.1	Linocin M18	Linocin_M18	PF04454	2.2e-33	112.1	Archaea	Thermoproteota	Korarchaeia	Korarchaeales	Korarchaeaceae	Korarchaeum	Korarchaeum sp020833055	Candidatus Korarchaeum sp.
GCA_020833085.1	MCC6025178.1	Linocin M18	Linocin_M18	PF04454	1.7e-38	127.7	Archaea	Thermoproteota	Thermoprotei_A	Sulfolobales	Desulfurococcaceae	UBA285	UBA285 sp020833085	Desulfurococcaceae archaeon
GCA_020833105.1	MCC6036609.1	Peptidoglycan hydrolase	pg_hydrolase	Amidase_3+AMIN	1.05e-05	96.4	Bacteria	Armatimonadota	HRBIN17	HRBIN17	HRBIN17	Fervidibacter	Fervidibacter sp020833105	Armatimonadetes bacterium
GCA_020833105.1	MCC6037680.1	Peptidoglycan hydrolase	pg_hydrolase	NLPC_P60+LysM	1.25e-05	54.5	Bacteria	Armatimonadota	HRBIN17	HRBIN17	HRBIN17	Fervidibacter	Fervidibacter sp020833105	Armatimonadetes bacterium
GCA_020833225.1	MCC6034400.1	Linocin M18	Linocin_M18	PF04454	4.2e-39	130.9	Archaea	Thermoproteota	Thermoprotei_A	Sulfolobales	Desulfurococcaceae	UBA285	UBA285 sp020833225	Desulfurococcaceae archaeon
GCA_020833255.1	MCC6033625.1	Linocin M18	Linocin_M18	PF04454	1.2e-45	152.2	Archaea	Thermoproteota	Thermoprotei_A	Sulfolobales	NBVN01	Zestosphaera	Zestosphaera sp020833255	Desulfurococcaceae archaeon
GCA_020833415.1	MCC6047578.1	Linocin M18	Linocin_M18	PF04454	7.9e-36	120	Archaea	Thermoproteota	Thermoprotei_A	Sulfolobales	NBVN01	DRZP01	DRZP01 sp020833415	Desulfurococcaceae archaeon
GCA_020833525.1	MCC6054787.1	Linocin M18	Linocin_M18	PF04454	9.7e-27	90.2	Archaea	Thermoproteota	Thermoprotei_A	Sulfolobales	Desulfurococcaceae	UBA285	UBA285 sp020833525	Thermosphaera sp.
GCA_020833575.1	MCC6059669.1	Linocin M18	Linocin_M18	PF04454	3.9e-35	117.6	Archaea	Thermoproteota	Thermoprotei	Thermofilales	Thermofilaceae	Thermofilum_C	Thermofilum_C sp020833575	Thermofilum sp.
GCA_020833645.1	MCC6063151.1	Linocin M18	Linocin_M18	PF04454	1.8e-81	269.6	Bacteria	Aquificota	Aquificae	Aquificales	Aquificaceae	Thermocrinis	Thermocrinis sp020833645	Thermocrinis sp.
GCA_020833645.1	MCC6063451.1	Peptidoglycan hydrolase	pg_hydrolase	NLPC_P60+SH3_6	3.95e-09	42.6	Bacteria	Aquificota	Aquificae	Aquificales	Aquificaceae	Thermocrinis	Thermocrinis sp020833645	Thermocrinis sp.
GCA_020833645.1	MCC6063591.1	Peptidoglycan hydrolase	pg_hydrolase	Peptidase_M23+LysM	5e-14	62.8	Bacteria	Aquificota	Aquificae	Aquificales	Aquificaceae	Thermocrinis	Thermocrinis sp020833645	Thermocrinis sp.
GCA_020845455.1	MCC6166839.1	Peptidoglycan hydrolase	pg_hydrolase	Peptidase_M23+LysM	0.00085	60.75	Bacteria	Chloroflexota	Anaerolineae	Caldilineales	Caldilineaceae	QEUY01	QEUY01 sp020845455	Caldilineaceae bacterium
GCA_020845455.1	MCC6168350.1	Peptidoglycan hydrolase	pg_hydrolase	Peptidase_M23+LysM	1.8e-05	62.7	Bacteria	Chloroflexota	Anaerolineae	Caldilineales	Caldilineaceae	QEUY01	QEUY01 sp020845455	Caldilineaceae bacterium
GCA_020845495.1	MCC6176441.1	Peptidoglycan hydrolase	pg_hydrolase	Glucosaminidase+LysM	9.5e-09	59.85	Bacteria	Chloroflexota	UBA6077	UBA6077	JACCZL01	JADLFM01	JADLFM01 sp020845495	Chloroflexi bacterium
GCA_020845495.1	MCC6176500.1	Peptidoglycan hydrolase	pg_hydrolase	NLPC_P60+LysM	7e-12	60.65	Bacteria	Chloroflexota	UBA6077	UBA6077	JACCZL01	JADLFM01	JADLFM01 sp020845495	Chloroflexi bacterium
GCA_020845495.1	MCC6176764.1	Peptidoglycan hydrolase	pg_hydrolase	SLT+LysM	6.5009e-09	39.4	Bacteria	Chloroflexota	UBA6077	UBA6077	JACCZL01	JADLFM01	JADLFM01 sp020845495	Chloroflexi bacterium
GCA_020845495.1	MCC6177113.1	Peptidoglycan hydrolase	pg_hydrolase	Peptidase_M23+LysM	2.05e-16	89.2	Bacteria	Chloroflexota	UBA6077	UBA6077	JACCZL01	JADLFM01	JADLFM01 sp020845495	Chloroflexi bacterium
GCA_020845495.1	MCC6179075.1	Linocin M18	Linocin_M18	PF04454	3.7e-76	254.3	Bacteria	Chloroflexota	UBA6077	UBA6077	JACCZL01	JADLFM01	JADLFM01 sp020845495	Chloroflexi bacterium
GCA_020845515.1	MCC6145995.1	Peptidoglycan hydrolase	pg_hydrolase	Peptidase_M23+LysM	4e-08	67.95	Bacteria	Chloroflexota	Anaerolineae	Anaerolineales	Anaerolineaceae	Ch132	Ch132 sp020845515	Anaerolineaceae bacterium
GCA_020845515.1	MCC6147177.1	Peptidoglycan hydrolase	pg_hydrolase	Peptidase_M23+LysM	1.53e-08	33.05	Bacteria	Chloroflexota	Anaerolineae	Anaerolineales	Anaerolineaceae	Ch132	Ch132 sp020845515	Anaerolineaceae bacterium
GCA_020845515.1	MCC6147304.1	Peptidoglycan hydrolase	pg_hydrolase	Peptidase_M23+SH3_3	3.7e-09	69.65	Bacteria	Chloroflexota	Anaerolineae	Anaerolineales	Anaerolineaceae	Ch132	Ch132 sp020845515	Anaerolineaceae bacterium
GCA_020845515.1	MCC6147368.1	Peptidoglycan hydrolase	pg_hydrolase	NLPC_P60+SH3_16	3.9e-08	47.5	Bacteria	Chloroflexota	Anaerolineae	Anaerolineales	Anaerolineaceae	Ch132	Ch132 sp020845515	Anaerolineaceae bacterium
GCA_020845515.1	MCC6148489.1	Peptidoglycan hydrolase	pg_hydrolase	Peptidase_M23+LysM	2.5e-13	67.35	Bacteria	Chloroflexota	Anaerolineae	Anaerolineales	Anaerolineaceae	Ch132	Ch132 sp020845515	Anaerolineaceae bacterium
GCA_020845515.1	MCC6148546.1	Peptidoglycan hydrolase	pg_hydrolase	Peptidase_M23+LysM	1.15e-06	67.85	Bacteria	Chloroflexota	Anaerolineae	Anaerolineales	Anaerolineaceae	Ch132	Ch132 sp020845515	Anaerolineaceae bacterium
GCA_020845575.1	MCC6162405.1	Peptidoglycan hydrolase	pg_hydrolase	Amidase_3+AMIN	1.65e-10	106.7	Bacteria	Acidobacteriota	Vicinamibacteria	Vicinamibacterales	Vicinamibacteraceae	Luteitalea	Luteitalea sp020845575	Acidobacteria bacterium
GCA_020845575.1	MCC6162964.1	Peptidoglycan hydrolase	pg_hydrolase	SLT+LysM	1.45e-09	59.8	Bacteria	Acidobacteriota	Vicinamibacteria	Vicinamibacterales	Vicinamibacteraceae	Luteitalea	Luteitalea sp020845575	Acidobacteria bacterium
GCA_020845635.1	MCC6250886.1	Peptidoglycan hydrolase	pg_hydrolase	Peptidase_M23+LysM	3.85e-12	71.05	Bacteria	Bacteroidota	Bacteroidia	AKYH767	UBA4408	CAIKXD01	CAIKXD01 sp020845635	Bacteroidia bacterium
GCA_020845635.1	MCC6250923.1	Peptidoglycan hydrolase	pg_hydrolase	NLPC_P60+SH3_16	5.5e-13	61.05	Bacteria	Bacteroidota	Bacteroidia	AKYH767	UBA4408	CAIKXD01	CAIKXD01 sp020845635	Bacteroidia bacterium
GCA_020845635.1	MCC6250975.1	Peptidoglycan hydrolase	pg_hydrolase	SLT+LysM	5e-12	68.85	Bacteria	Bacteroidota	Bacteroidia	AKYH767	UBA4408	CAIKXD01	CAIKXD01 sp020845635	Bacteroidia bacterium
GCA_020845735.1	MCC6236268.1	Peptidoglycan hydrolase	pg_hydrolase	Peptidase_M23+LysM	3.85e-08	64.2	Bacteria	Chloroflexota	Dehalococcoidia	UBA2979	UBA2979	RBC038	RBC038 sp020845735	Dehalococcoidia bacterium
GCA_020845775.1	MCC6220063.1	Peptidoglycan hydrolase	pg_hydrolase	Peptidase_M23+LysM	8e-13	73.9	Bacteria	Bdellovibrionota	UBA2361	SZUA-149	JADLFC01	JADLFC01	JADLFC01 sp020845775	Deltaproteobacteria bacterium
GCA_020845775.1	MCC6221602.1	Peptidoglycan hydrolase	pg_hydrolase	SLT+LysM	1.15e-10	55.4	Bacteria	Bdellovibrionota	UBA2361	SZUA-149	JADLFC01	JADLFC01	JADLFC01 sp020845775	Deltaproteobacteria bacterium
GCA_020845805.1	MCC6231487.1	Mathermycin	Mathermycin		0.0004519	35	Bacteria	Verrucomicrobiota	Verrucomicrobiae	Pedosphaerales	CAIMTB01	CAIMTB01	CAIMTB01 sp020845805	Verrucomicrobiales bacterium
GCA_020845855.1	MCC6195330.1	Peptidoglycan hydrolase	pg_hydrolase	Peptidase_M23+LysM	7e-14	76.05	Bacteria	Pseudomonadota	Gammaproteobacteria	Burkholderiales	Casimicrobiaceae	VBCG01	VBCG01 sp020845855	Burkholderiales bacterium
GCA_020845855.1	MCC6196540.1	Peptidoglycan hydrolase	pg_hydrolase	SLT+LysM	9.5e-08	52.7	Bacteria	Pseudomonadota	Gammaproteobacteria	Burkholderiales	Casimicrobiaceae	VBCG01	VBCG01 sp020845855	Burkholderiales bacterium
GCA_020845855.1	MCC6196661.1	Peptidoglycan hydrolase	pg_hydrolase	Amidase_3+AMIN	3.3e-18	112.75	Bacteria	Pseudomonadota	Gammaproteobacteria	Burkholderiales	Casimicrobiaceae	VBCG01	VBCG01 sp020845855	Burkholderiales bacterium
GCA_020845875.1	MCC6198975.1	Peptidoglycan hydrolase	pg_hydrolase	Peptidase_M23+LysM	9e-14	70.35	Bacteria	Patescibacteria	Paceibacteria	UBA9983_A	UBA9973	UBA4124	UBA4124 sp020845875	Candidatus Nomurabacteria bacterium
GCA_020845895.1	MCC6157134.1	Peptidoglycan hydrolase	pg_hydrolase	SLT+LysM	3.05e-05	50.9	Bacteria	FEN-1099	FEN-1099	JACKCT01	JACKCT01	JADLEX01	JADLEX01 sp020845895	Deltaproteobacteria bacterium
GCA_020845895.1	MCC6157349.1	Peptidoglycan hydrolase	pg_hydrolase	SLT+LysM	8.5e-15	70.1	Bacteria	FEN-1099	FEN-1099	JACKCT01	JACKCT01	JADLEX01	JADLEX01 sp020845895	Deltaproteobacteria bacterium
GCA_020845895.1	MCC6157992.1	Peptidoglycan hydrolase	pg_hydrolase	Amidase_3+AMIN	4.65e-09	96.95	Bacteria	FEN-1099	FEN-1099	JACKCT01	JACKCT01	JADLEX01	JADLEX01 sp020845895	Deltaproteobacteria bacterium
GCA_020845895.1	MCC6158798.1	Peptidoglycan hydrolase	pg_hydrolase	Peptidase_M74+LysM	4.60445e-10	41.25	Bacteria	FEN-1099	FEN-1099	JACKCT01	JACKCT01	JADLEX01	JADLEX01 sp020845895	Deltaproteobacteria bacterium
GCA_020845895.1	MCC6160416.1	Peptidoglycan hydrolase	pg_hydrolase	SLT+LysM	0.0007	45.65	Bacteria	FEN-1099	FEN-1099	JACKCT01	JACKCT01	JADLEX01	JADLEX01 sp020845895	Deltaproteobacteria bacterium
GCA_020845935.1	MCC6201817.1	Peptidoglycan hydrolase	pg_hydrolase	Amidase_3+AMIN	8.5e-13	103.65	Bacteria	Pseudomonadota	Gammaproteobacteria	Ga0077536	Ga0077536	JADLEV01	JADLEV01 sp020845935	Gammaproteobacteria bacterium
GCA_020845935.1	MCC6203044.1	Peptidoglycan hydrolase	pg_hydrolase	Peptidase_M23+LysM	1.3e-10	65.05	Bacteria	Pseudomonadota	Gammaproteobacteria	Ga0077536	Ga0077536	JADLEV01	JADLEV01 sp020845935	Gammaproteobacteria bacterium
GCA_020845935.1	MCC6203053.1	Peptidoglycan hydrolase	pg_hydrolase	SLT+LysM	1.35e-14	67.05	Bacteria	Pseudomonadota	Gammaproteobacteria	Ga0077536	Ga0077536	JADLEV01	JADLEV01 sp020845935	Gammaproteobacteria bacterium
GCA_020845955.1	MCC6188170.1	Peptidoglycan hydrolase	pg_hydrolase	Peptidase_M23+LysM	6e-12	66.2	Bacteria	Chloroflexota	Anaerolineae	Anaerolineales	UBA6663	JADLEU01	JADLEU01 sp020845955	Anaerolineales bacterium
GCA_020845955.1	MCC6190468.1	Peptidoglycan hydrolase	pg_hydrolase	Peptidase_M23+LysM	2.065e-06	26.95	Bacteria	Chloroflexota	Anaerolineae	Anaerolineales	UBA6663	JADLEU01	JADLEU01 sp020845955	Anaerolineales bacterium
GCA_020845955.1	MCC6191390.1	Peptidoglycan hydrolase	pg_hydrolase	Peptidase_M23+LysM	5e-06	65.65	Bacteria	Chloroflexota	Anaerolineae	Anaerolineales	UBA6663	JADLEU01	JADLEU01 sp020845955	Anaerolineales bacterium
GCA_020845955.1	MCC6191391.1	Peptidoglycan hydrolase	pg_hydrolase	Peptidase_M23+LysM	2.1e-09	72.4	Bacteria	Chloroflexota	Anaerolineae	Anaerolineales	UBA6663	JADLEU01	JADLEU01 sp020845955	Anaerolineales bacterium
GCA_020845975.1	MCC6206886.1	Peptidoglycan hydrolase	pg_hydrolase	SLT+LysM	6.5e-12	63.7	Bacteria	Pseudomonadota	Gammaproteobacteria	JADJWH01	JADJWH01	JADJWH01	JADJWH01 sp020845975	Gammaproteobacteria bacterium
GCA_020845975.1	MCC6207218.1	Peptidoglycan hydrolase	pg_hydrolase	Peptidase_M23+LysM	3.25e-11	66.35	Bacteria	Pseudomonadota	Gammaproteobacteria	JADJWH01	JADJWH01	JADJWH01	JADJWH01 sp020845975	Gammaproteobacteria bacterium
GCA_020845975.1	MCC6208414.1	Peptidoglycan hydrolase	pg_hydrolase	Amidase_3+AMIN	3.4e-18	114.1	Bacteria	Pseudomonadota	Gammaproteobacteria	JADJWH01	JADJWH01	JADJWH01	JADJWH01 sp020845975	Gammaproteobacteria bacterium
GCA_020845975.1	MCC6209313.1	Peptidoglycan hydrolase	pg_hydrolase	Peptidase_M23+OapA	5.5e-06	63.05	Bacteria	Pseudomonadota	Gammaproteobacteria	JADJWH01	JADJWH01	JADJWH01	JADJWH01 sp020845975	Gammaproteobacteria bacterium
GCA_020845995.1	MCC6210639.1	Peptidoglycan hydrolase	pg_hydrolase	Amidase_3+AMIN	6.5e-19	116.5	Bacteria	Pseudomonadota	Gammaproteobacteria	Burkholderiales	SG8-39	RBG-16-66-20	RBG-16-66-20 sp020845995	Burkholderiales bacterium
GCA_020845995.1	MCC6211132.1	Peptidoglycan hydrolase	pg_hydrolase	Peptidase_M23+LysM	2.2e-15	71.8	Bacteria	Pseudomonadota	Gammaproteobacteria	Burkholderiales	SG8-39	RBG-16-66-20	RBG-16-66-20 sp020845995	Burkholderiales bacterium
GCA_020845995.1	MCC6211800.1	Peptidoglycan hydrolase	pg_hydrolase	SLT+LysM	1.3e-06	53.1	Bacteria	Pseudomonadota	Gammaproteobacteria	Burkholderiales	SG8-39	RBG-16-66-20	RBG-16-66-20 sp020845995	Burkholderiales bacterium
GCA_020846005.1	MCC6214208.1	Peptidoglycan hydrolase	pg_hydrolase	SLT+LysM	1.2e-08	53.15	Bacteria	Myxococcota	Polyangia	Polyangiales	Polyangiaceae	JADLEQ01	JADLEQ01 sp020846005	Polyangiaceae bacterium
GCA_020846005.1	MCC6214778.1	Peptidoglycan hydrolase	pg_hydrolase	Amidase_3+AMIN	1.65e-05	85.55	Bacteria	Myxococcota	Polyangia	Polyangiales	Polyangiaceae	JADLEQ01	JADLEQ01 sp020846005	Polyangiaceae bacterium
GCA_020846005.1	MCC6215401.1	Peptidoglycan hydrolase	pg_hydrolase	Peptidase_M15_2+LysM	3.8e-09	46.25	Bacteria	Myxococcota	Polyangia	Polyangiales	Polyangiaceae	JADLEQ01	JADLEQ01 sp020846005	Polyangiaceae bacterium
GCA_020846005.1	MCC6217363.1	Peptidoglycan hydrolase	pg_hydrolase	Peptidase_M74+LysM	9.50028e-07	33.2	Bacteria	Myxococcota	Polyangia	Polyangiales	Polyangiaceae	JADLEQ01	JADLEQ01 sp020846005	Polyangiaceae bacterium
GCA_020846025.1	MCC6180399.1	Peptidoglycan hydrolase	pg_hydrolase	Glucosaminidase+LysM	2.55e-07	49.25	Bacteria	Bacteroidota	Bacteroidia	AKYH767	B-17BO	UBA4416	UBA4416 sp020846025	Bacteroidia bacterium
GCA_020846025.1	MCC6180735.1	Peptidoglycan hydrolase	pg_hydrolase	Peptidase_M23+LysM	2.4e-11	74.6	Bacteria	Bacteroidota	Bacteroidia	AKYH767	B-17BO	UBA4416	UBA4416 sp020846025	Bacteroidia bacterium
GCA_020846025.1	MCC6181518.1	Peptidoglycan hydrolase	pg_hydrolase	NLPC_P60+SH3_16	1.6e-10	55.55	Bacteria	Bacteroidota	Bacteroidia	AKYH767	B-17BO	UBA4416	UBA4416 sp020846025	Bacteroidia bacterium
GCA_020846025.1	MCC6182310.1	Peptidoglycan hydrolase	pg_hydrolase	SLT+LysM	4.95e-11	56.9	Bacteria	Bacteroidota	Bacteroidia	AKYH767	B-17BO	UBA4416	UBA4416 sp020846025	Bacteroidia bacterium
GCA_020846025.1	MCC6183002.1	Peptidoglycan hydrolase	pg_hydrolase	Peptidase_M23+LysM	1.05e-11	77.15	Bacteria	Bacteroidota	Bacteroidia	AKYH767	B-17BO	UBA4416	UBA4416 sp020846025	Bacteroidia bacterium
GCA_020846105.1	MCC6185748.1	Peptidoglycan hydrolase	pg_hydrolase	Glucosaminidase+LysM	0.008	47	Bacteria	Bacteroidota	Bacteroidia	Chitinophagales	Chitinophagaceae	UBA1312	UBA1312 sp020846105	Chitinophagaceae bacterium
GCA_020846135.1	MCC6136080.1	PoyA	PoyA		1.464e-06	44	Bacteria	Pseudomonadota	Gammaproteobacteria	Competibacterales	Competibacteraceae	RXIV01	RXIV01 sp020846135	Gammaproteobacteria bacterium
GCA_020846195.1	MCC6141794.1	Peptidoglycan hydrolase	pg_hydrolase	SLT+LysM	9e-09	58.45	Bacteria	Nitrospirota	Nitrospiria	Nitrospirales	Nitrospiraceae	Nitrospira_D	Nitrospira_D sp020846195	Nitrospira sp.
GCA_020846275.1	MCC6469735.1	Peptidoglycan hydrolase	pg_hydrolase	Peptidase_S11+SPOR	5.5e-09	120.95	Bacteria	Pseudomonadota	Alphaproteobacteria	JAEULC01	JAEULC01	JAEULC01	JAEULC01 sp020846275	Alphaproteobacteria bacterium
GCA_020846275.1	MCC6470407.1	Peptidoglycan hydrolase	pg_hydrolase	Amidase_2+PG_binding_1	1.25e-13	75.05	Bacteria	Pseudomonadota	Alphaproteobacteria	JAEULC01	JAEULC01	JAEULC01	JAEULC01 sp020846275	Alphaproteobacteria bacterium
GCA_020846275.1	MCC6471002.1	Peptidoglycan hydrolase	pg_hydrolase	Peptidase_M23+LysM	6.5e-12	74.5	Bacteria	Pseudomonadota	Alphaproteobacteria	JAEULC01	JAEULC01	JAEULC01	JAEULC01 sp020846275	Alphaproteobacteria bacterium
GCA_020846295.1	MCC6435408.1	Peptidoglycan hydrolase	pg_hydrolase	SLT+LysM	1.40005e-13	55.15	Bacteria	Actinomycetota	Acidimicrobiia	Acidimicrobiales	CAIXPF01	CAIXPF01	CAIXPF01 sp020846295	Acidimicrobiales bacterium
GCA_020846295.1	MCC6438407.1	Peptidoglycan hydrolase	pg_hydrolase	SLT+LysM	2.5e-11	54.7	Bacteria	Actinomycetota	Acidimicrobiia	Acidimicrobiales	CAIXPF01	CAIXPF01	CAIXPF01 sp020846295	Acidimicrobiales bacterium
GCA_020846365.1	MCC6395734.1	Peptidoglycan hydrolase	pg_hydrolase	SLT+LysM	2.35e-12	61.2	Bacteria	Bacteroidota	UBA10030	UBA10030	UBA6906	JAGDMK01	JAGDMK01 sp020846365	Bacteroidetes bacterium
GCA_020846365.1	MCC6398434.1	Peptidoglycan hydrolase	pg_hydrolase	NLPC_P60+SH3_16	2.2e-13	59.4	Bacteria	Bacteroidota	UBA10030	UBA10030	UBA6906	JAGDMK01	JAGDMK01 sp020846365	Bacteroidetes bacterium
GCA_020846375.1	MCC6346184.1	Peptidoglycan hydrolase	pg_hydrolase	Amidase_3+AMIN	3.3e-15	114.4	Bacteria	Nitrospirota	Thermodesulfovibrionia	Thermodesulfovibrionales	Dissulfurispiraceae	GCA-2634385	GCA-2634385 sp020846375	Nitrospirales bacterium
GCA_020846375.1	MCC6346742.1	Peptidoglycan hydrolase	pg_hydrolase	NLPC_P60+LysM	1.15e-14	72.05	Bacteria	Nitrospirota	Thermodesulfovibrionia	Thermodesulfovibrionales	Dissulfurispiraceae	GCA-2634385	GCA-2634385 sp020846375	Nitrospirales bacterium
GCA_020846375.1	MCC6347466.1	Peptidoglycan hydrolase	pg_hydrolase	SLT+LysM	1.1e-07	59.5	Bacteria	Nitrospirota	Thermodesulfovibrionia	Thermodesulfovibrionales	Dissulfurispiraceae	GCA-2634385	GCA-2634385 sp020846375	Nitrospirales bacterium
GCA_020846435.1	MCC6501878.1	Peptidoglycan hydrolase	pg_hydrolase	NLPC_P60+SH3_6	1.1585e-09	37.5	Bacteria	Desulfobacterota_F	GWC2-55-46	GWC2-55-46	GWC2-55-46	GWA2-54-12	GWA2-54-12 sp020846435	Deltaproteobacteria bacterium
GCA_020846435.1	MCC6502659.1	Peptidoglycan hydrolase	pg_hydrolase	Peptidase_M23+LysM	9.5e-11	71.35	Bacteria	Desulfobacterota_F	GWC2-55-46	GWC2-55-46	GWC2-55-46	GWA2-54-12	GWA2-54-12 sp020846435	Deltaproteobacteria bacterium
GCA_020846435.1	MCC6503137.1	Peptidoglycan hydrolase	pg_hydrolase	Amidase_3+AMIN	1.75e-10	108.7	Bacteria	Desulfobacterota_F	GWC2-55-46	GWC2-55-46	GWC2-55-46	GWA2-54-12	GWA2-54-12 sp020846435	Deltaproteobacteria bacterium
GCA_020846435.1	MCC6503557.1	Peptidoglycan hydrolase	pg_hydrolase	SLT+LysM	5.5e-12	69.4	Bacteria	Desulfobacterota_F	GWC2-55-46	GWC2-55-46	GWC2-55-46	GWA2-54-12	GWA2-54-12 sp020846435	Deltaproteobacteria bacterium
GCA_020846455.1	MCC6520680.1	Peptidoglycan hydrolase	pg_hydrolase	Peptidase_M23+LysM	2.55e-09	68.3	Bacteria	Patescibacteria	Paceibacteria	UBA9983_A	UBA9973	JADLDV01	JADLDV01 sp020846455	Candidatus Nomurabacteria bacterium
GCA_020846515.1	MCC6510486.1	Peptidoglycan hydrolase	pg_hydrolase	Peptidase_S11+PG_binding_1	5.5e-14	65.45	Bacteria	Planctomycetota	Planctomycetia	Pirellulales	Pirellulaceae	Aureliella	Aureliella sp020846515	Pirellulaceae bacterium
GCA_020846535.1	MCC6442218.1	Peptidoglycan hydrolase	pg_hydrolase	NLPC_P60+SH3_16	1.35e-10	55.2	Bacteria	Armatimonadota	JADLDR01	JADLDR01	JADLDR01	JADLDR01	JADLDR01 sp020846535	Armatimonadetes bacterium
GCA_020846535.1	MCC6443318.1	Peptidoglycan hydrolase	pg_hydrolase	Amidase_3+AMIN	6e-10	104.2	Bacteria	Armatimonadota	JADLDR01	JADLDR01	JADLDR01	JADLDR01	JADLDR01 sp020846535	Armatimonadetes bacterium
GCA_020846535.1	MCC6444858.1	Peptidoglycan hydrolase	pg_hydrolase	NLPC_P60+LysM	1.45e-13	76.45	Bacteria	Armatimonadota	JADLDR01	JADLDR01	JADLDR01	JADLDR01	JADLDR01 sp020846535	Armatimonadetes bacterium
GCA_020846575.1	MCC6475158.1	Peptidoglycan hydrolase	pg_hydrolase	SLT_2+PG_binding_1	3.45e-10	171.95	Bacteria	Pseudomonadota	Gammaproteobacteria	Burkholderiales	SG8-39	JADLDQ01	JADLDQ01 sp020846575	Burkholderiales bacterium
GCA_020846635.1	MCC6454081.1	Peptidoglycan hydrolase	pg_hydrolase	Peptidase_M23+LysM	3.15e-06	68	Bacteria	Chloroflexota	Anaerolineae	Caldilineales	Caldilineaceae	QEUY01	QEUY01 sp020846635	Caldilineaceae bacterium
GCA_020846635.1	MCC6454400.1	Peptidoglycan hydrolase	pg_hydrolase	Peptidase_M23+LysM	6.5e-15	73.45	Bacteria	Chloroflexota	Anaerolineae	Caldilineales	Caldilineaceae	QEUY01	QEUY01 sp020846635	Caldilineaceae bacterium
GCA_020846635.1	MCC6456503.1	Peptidoglycan hydrolase	pg_hydrolase	Peptidase_M23+LysM	0.0034	62.9	Bacteria	Chloroflexota	Anaerolineae	Caldilineales	Caldilineaceae	QEUY01	QEUY01 sp020846635	Caldilineaceae bacterium
GCA_020846695.1	MCC6476773.1	Peptidoglycan hydrolase	pg_hydrolase	SLT+LysM	4.2e-11	55.05	Bacteria	AABM5-125-24	RPQS01	RPQS01	RPQS01	JADLDM01	JADLDM01 sp020846695	bacterium
GCA_020846715.1	MCC6483844.1	Peptidoglycan hydrolase	pg_hydrolase	Amidase_3+AMIN	1.2e-10	100.05	Bacteria	Armatimonadota	UBA5829	DSUL01	DSUL01	JADLDK01	JADLDK01 sp020846715	Armatimonadetes bacterium
GCA_020846715.1	MCC6484838.1	Peptidoglycan hydrolase	pg_hydrolase	NLPC_P60+SH3_16	7e-12	64.8	Bacteria	Armatimonadota	UBA5829	DSUL01	DSUL01	JADLDK01	JADLDK01 sp020846715	Armatimonadetes bacterium
GCA_020846745.1	MCC6587934.1	Peptidoglycan hydrolase	pg_hydrolase	Amidase_3+AMIN	2.35e-12	105.1	Bacteria	Acidobacteriota	Terriglobia	Bryobacterales	Bryobacteraceae	JADLDI01	JADLDI01 sp020846745	Bryobacterales bacterium
GCA_020846745.1	MCC6589639.1	Peptidoglycan hydrolase	pg_hydrolase	NLPC_P60+SH3_16	6e-11	65.2	Bacteria	Acidobacteriota	Terriglobia	Bryobacterales	Bryobacteraceae	JADLDI01	JADLDI01 sp020846745	Bryobacterales bacterium
GCA_020846775.1	MCC6543214.1	Peptidoglycan hydrolase	pg_hydrolase	SLT+LysM	3.45e-12	64.85	Bacteria	Nitrospirota	9FT-COMBO-42-15	HDB-SIOI813	HDB-SIOI813	RBG-16-43-11	RBG-16-43-11 sp020846775	Nitrospirae bacterium
GCA_020846775.1	MCC6543363.1	Peptidoglycan hydrolase	pg_hydrolase	Amidase_3+AMIN	1.55e-20	127	Bacteria	Nitrospirota	9FT-COMBO-42-15	HDB-SIOI813	HDB-SIOI813	RBG-16-43-11	RBG-16-43-11 sp020846775	Nitrospirae bacterium
GCA_020846775.1	MCC6544093.1	Peptidoglycan hydrolase	pg_hydrolase	NLPC_P60+LysM	1e-15	78.45	Bacteria	Nitrospirota	9FT-COMBO-42-15	HDB-SIOI813	HDB-SIOI813	RBG-16-43-11	RBG-16-43-11 sp020846775	Nitrospirae bacterium
GCA_020846775.1	MCC6544963.1	Peptidoglycan hydrolase	pg_hydrolase	Peptidase_M23+OapA	4.15e-09	70.25	Bacteria	Nitrospirota	9FT-COMBO-42-15	HDB-SIOI813	HDB-SIOI813	RBG-16-43-11	RBG-16-43-11 sp020846775	Nitrospirae bacterium
GCA_020846855.1	MCC6338720.1	Linocin M18	Linocin_M18	PF04454	5.6e-77	255.5	Bacteria	Actinomycetota	Acidimicrobiia	IMCC26256	JADLDD01	JADLDD01	JADLDD01 sp020846855	Acidimicrobiia bacterium
GCA_020846875.1	MCC6332737.1	Peptidoglycan hydrolase	pg_hydrolase	Peptidase_M74+LysM	5.6e-11	41.55	Bacteria	Myxococcota	Myxococcia	Myxococcales	Myxococcaceae	JADLDB01	JADLDB01 sp020846875	Myxococcales bacterium
GCA_020846875.1	MCC6333296.1	Peptidoglycan hydrolase	pg_hydrolase	CHAP+PG_binding_1	5.5105e-12	47.75	Bacteria	Myxococcota	Myxococcia	Myxococcales	Myxococcaceae	JADLDB01	JADLDB01 sp020846875	Myxococcales bacterium
GCA_020846875.1	MCC6333829.1	Peptidoglycan hydrolase	pg_hydrolase	NLPC_P60+PG_binding_1	6.55e-10	37.5	Bacteria	Myxococcota	Myxococcia	Myxococcales	Myxococcaceae	JADLDB01	JADLDB01 sp020846875	Myxococcales bacterium
GCA_020846875.1	MCC6334373.1	Peptidoglycan hydrolase	pg_hydrolase	Peptidase_M23+LysM	4.4e-13	81.25	Bacteria	Myxococcota	Myxococcia	Myxococcales	Myxococcaceae	JADLDB01	JADLDB01 sp020846875	Myxococcales bacterium
GCA_020846875.1	MCC6334453.1	Peptidoglycan hydrolase	pg_hydrolase	SLT+LysM	4.2e-10	53.3	Bacteria	Myxococcota	Myxococcia	Myxococcales	Myxococcaceae	JADLDB01	JADLDB01 sp020846875	Myxococcales bacterium
GCA_020846875.1	MCC6335165.1	Peptidoglycan hydrolase	pg_hydrolase	Phage_lysozyme2+LysM	1.75e-14	84.5	Bacteria	Myxococcota	Myxococcia	Myxococcales	Myxococcaceae	JADLDB01	JADLDB01 sp020846875	Myxococcales bacterium
GCA_020846875.1	MCC6336198.1	Peptidoglycan hydrolase	pg_hydrolase	NLPC_P60+PG_binding_1	1.70001e-14	59.4	Bacteria	Myxococcota	Myxococcia	Myxococcales	Myxococcaceae	JADLDB01	JADLDB01 sp020846875	Myxococcales bacterium
GCA_020846875.1	MCC6337339.1	Peptidoglycan hydrolase	pg_hydrolase	CHAP+PG_binding_1	6.00001e-15	62.5	Bacteria	Myxococcota	Myxococcia	Myxococcales	Myxococcaceae	JADLDB01	JADLDB01 sp020846875	Myxococcales bacterium
GCA_020846875.1	MCC6338080.1	Peptidoglycan hydrolase	pg_hydrolase	SLT+LysM	4.6185e-07	31	Bacteria	Myxococcota	Myxococcia	Myxococcales	Myxococcaceae	JADLDB01	JADLDB01 sp020846875	Myxococcales bacterium
GCA_020846935.1	MCC6318361.1	Peptidoglycan hydrolase	pg_hydrolase	SLT+LysM	6.5e-05	52.9	Bacteria	Gemmatimonadota	Gemmatimonadetes	Gemmatimonadales	Gemmatimonadaceae	SCN-70-22	SCN-70-22 sp020846935	Gemmatimonadaceae bacterium
GCA_020846995.1	MCC6304247.1	Peptidoglycan hydrolase	pg_hydrolase	Amidase_3+AMIN	2.2e-05	83.15	Bacteria	Pseudomonadota	Alphaproteobacteria	Rhodobacterales	Rhodobacteraceae	JAHDXW01	JAHDXW01 sp020846995	Rhodobacteraceae bacterium
GCA_020846995.1	MCC6304852.1	Peptidoglycan hydrolase	pg_hydrolase	SLT_2+PG_binding_1	4.75e-13	205.1	Bacteria	Pseudomonadota	Alphaproteobacteria	Rhodobacterales	Rhodobacteraceae	JAHDXW01	JAHDXW01 sp020846995	Rhodobacteraceae bacterium
GCA_020846995.1	MCC6305821.1	Peptidoglycan hydrolase	pg_hydrolase	Peptidase_M23+LysM	8e-05	42.4	Bacteria	Pseudomonadota	Alphaproteobacteria	Rhodobacterales	Rhodobacteraceae	JAHDXW01	JAHDXW01 sp020846995	Rhodobacteraceae bacterium
GCA_020846995.1	MCC6306608.1	Peptidoglycan hydrolase	pg_hydrolase	SLT_2+PG_binding_1	1.95e-11	148.25	Bacteria	Pseudomonadota	Alphaproteobacteria	Rhodobacterales	Rhodobacteraceae	JAHDXW01	JAHDXW01 sp020846995	Rhodobacteraceae bacterium
GCA_020846995.1	MCC6306678.1	Peptidoglycan hydrolase	pg_hydrolase	NLPC_P60+SH3_16	4.10175e-12	48	Bacteria	Pseudomonadota	Alphaproteobacteria	Rhodobacterales	Rhodobacteraceae	JAHDXW01	JAHDXW01 sp020846995	Rhodobacteraceae bacterium
GCA_020847015.1	MCC6312400.1	Peptidoglycan hydrolase	pg_hydrolase	SLT+SH3_3	3.3509e-09	39.25	Bacteria	Chloroflexota	Chloroflexia	Thermomicrobiales	UBA6265	CADCWF01	CADCWF01 sp020847015	Thermomicrobiales bacterium
GCA_020847015.1	MCC6312445.1	Peptidoglycan hydrolase	pg_hydrolase	Peptidase_M23+SH3_3	5.5e-09	60.05	Bacteria	Chloroflexota	Chloroflexia	Thermomicrobiales	UBA6265	CADCWF01	CADCWF01 sp020847015	Thermomicrobiales bacterium
GCA_020847015.1	MCC6313841.1	Peptidoglycan hydrolase	pg_hydrolase	SLT+SH3_3	7.00023e-08	36.5	Bacteria	Chloroflexota	Chloroflexia	Thermomicrobiales	UBA6265	CADCWF01	CADCWF01 sp020847015	Thermomicrobiales bacterium
GCA_020847015.1	MCC6314644.1	Salivaricin A4	Salivaricin_A4		0.0003097	33	Bacteria	Chloroflexota	Chloroflexia	Thermomicrobiales	UBA6265	CADCWF01	CADCWF01 sp020847015	Thermomicrobiales bacterium
GCA_020847015.1	MCC6315101.1	Peptidoglycan hydrolase	pg_hydrolase	Amidase_2+SH3_3	2.35e-08	44.7	Bacteria	Chloroflexota	Chloroflexia	Thermomicrobiales	UBA6265	CADCWF01	CADCWF01 sp020847015	Thermomicrobiales bacterium
GCA_020847015.1	MCC6315356.1	Peptidoglycan hydrolase	pg_hydrolase	Phage_lysozyme2+PG_binding_1	4.35e-06	43.85	Bacteria	Chloroflexota	Chloroflexia	Thermomicrobiales	UBA6265	CADCWF01	CADCWF01 sp020847015	Thermomicrobiales bacterium
GCA_020847075.1	MCC6301424.1	Linocin M18	Linocin_M18	PF04454	7.4e-94	310.9	Bacteria	Pseudomonadota	Gammaproteobacteria	JADJWH01	JADJWH01	JADJWH01	JADJWH01 sp020847075	Gammaproteobacteria bacterium
GCA_020847075.1	MCC6302366.1	Peptidoglycan hydrolase	pg_hydrolase	SLT+LysM	1e-11	62.95	Bacteria	Pseudomonadota	Gammaproteobacteria	JADJWH01	JADJWH01	JADJWH01	JADJWH01 sp020847075	Gammaproteobacteria bacterium
GCA_020847075.1	MCC6302610.1	Peptidoglycan hydrolase	pg_hydrolase	Peptidase_M23+LysM	9.5e-12	67.85	Bacteria	Pseudomonadota	Gammaproteobacteria	JADJWH01	JADJWH01	JADJWH01	JADJWH01 sp020847075	Gammaproteobacteria bacterium
GCA_020847075.1	MCC6302814.1	Peptidoglycan hydrolase	pg_hydrolase	Amidase_3+AMIN	1.05e-20	117.05	Bacteria	Pseudomonadota	Gammaproteobacteria	JADJWH01	JADJWH01	JADJWH01	JADJWH01 sp020847075	Gammaproteobacteria bacterium
GCA_020847075.1	MCC6303316.1	Peptidoglycan hydrolase	pg_hydrolase	Peptidase_M23+OapA	1.6e-06	65.3	Bacteria	Pseudomonadota	Gammaproteobacteria	JADJWH01	JADJWH01	JADJWH01	JADJWH01 sp020847075	Gammaproteobacteria bacterium
GCA_020847095.1	MCC6277433.1	Peptidoglycan hydrolase	pg_hydrolase	SLT+LysM	1.3e-13	62.65	Bacteria	Bdellovibrionota	Bdellovibrionia	JABDDW01	JABDDW01	JADLCR01	JADLCR01 sp020847095	Oligoflexia bacterium
GCA_020847095.1	MCC6278094.1	Peptidoglycan hydrolase	pg_hydrolase	SLT+LysM	5.5e-11	50.25	Bacteria	Bdellovibrionota	Bdellovibrionia	JABDDW01	JABDDW01	JADLCR01	JADLCR01 sp020847095	Oligoflexia bacterium
GCA_020847115.1	MCC6296753.1	Peptidoglycan hydrolase	pg_hydrolase	Peptidase_M23+OapA	1.25e-10	60.3	Bacteria	Pseudomonadota	Gammaproteobacteria	Pseudomonadales	Porticoccaceae	JAGPUQ01	JAGPUQ01 sp020847115	Pseudomonadales bacterium
GCA_020847115.1	MCC6296783.1	Peptidoglycan hydrolase	pg_hydrolase	Amidase_3+AMIN	8.5e-12	94.15	Bacteria	Pseudomonadota	Gammaproteobacteria	Pseudomonadales	Porticoccaceae	JAGPUQ01	JAGPUQ01 sp020847115	Pseudomonadales bacterium
GCA_020847115.1	MCC6297177.1	Peptidoglycan hydrolase	pg_hydrolase	Peptidase_M23+LysM	2.85e-13	66	Bacteria	Pseudomonadota	Gammaproteobacteria	Pseudomonadales	Porticoccaceae	JAGPUQ01	JAGPUQ01 sp020847115	Pseudomonadales bacterium
GCA_020847275.1	MCC6290682.1	Peptidoglycan hydrolase	pg_hydrolase	Peptidase_M23+LysM	4.25e-13	68.35	Bacteria	Patescibacteria	Paceibacteria	UBA9983_A	JACOZG01	JADLCI01	JADLCI01 sp020847275	Candidatus Nomurabacteria bacterium
GCA_020847315.1	MCC6264996.1	Peptidoglycan hydrolase	pg_hydrolase	SLT+LysM	8e-08	56.45	Bacteria	Acidobacteriota	Terriglobia	Bryobacterales	Bryobacteraceae	JACTMJ01	JACTMJ01 sp020847315	Bryobacterales bacterium
GCA_020847315.1	MCC6265375.1	Peptidoglycan hydrolase	pg_hydrolase	Peptidase_M15_4+PG_binding_1	1.25e-09	48.2	Bacteria	Acidobacteriota	Terriglobia	Bryobacterales	Bryobacteraceae	JACTMJ01	JACTMJ01 sp020847315	Bryobacterales bacterium
GCA_020847315.1	MCC6265698.1	Peptidoglycan hydrolase	pg_hydrolase	Amidase_3+AMIN	9e-10	103.7	Bacteria	Acidobacteriota	Terriglobia	Bryobacterales	Bryobacteraceae	JACTMJ01	JACTMJ01 sp020847315	Bryobacterales bacterium
GCA_020847375.1	MCC6239012.1	Lacticin Z	Lacticin_Z		6.49e-05	35	Bacteria	Planctomycetota	Phycisphaerae	Tepidisphaerales	Tepidisphaeraceae	JADLCB01	JADLCB01 sp020847375	Phycisphaerales bacterium
GCA_020847395.1	MCC6286429.1	Peptidoglycan hydrolase	pg_hydrolase	Amidase_2+SH3_3	8.635e-12	45.35	Bacteria	Bacteroidota	Bacteroidia	Chitinophagales	Chitinophagaceae	Agriterribacter	Agriterribacter sp020847395	Chitinophagaceae bacterium
GCA_020847395.1	MCC6288284.1	Peptidoglycan hydrolase	pg_hydrolase	CHAP+PG_binding_1	6.031e-11	43.25	Bacteria	Bacteroidota	Bacteroidia	Chitinophagales	Chitinophagaceae	Agriterribacter	Agriterribacter sp020847395	Chitinophagaceae bacterium
GCA_020847395.1	MCC6288620.1	Peptidoglycan hydrolase	pg_hydrolase	Amidase_3+AMIN	1e-05	80.75	Bacteria	Bacteroidota	Bacteroidia	Chitinophagales	Chitinophagaceae	Agriterribacter	Agriterribacter sp020847395	Chitinophagaceae bacterium
GCA_020847395.1	MCC6289971.1	Peptidoglycan hydrolase	pg_hydrolase	Glucosaminidase+LysM	1.25e-06	50.75	Bacteria	Bacteroidota	Bacteroidia	Chitinophagales	Chitinophagaceae	Agriterribacter	Agriterribacter sp020847395	Chitinophagaceae bacterium
GCA_020847495.1	MCC6486882.1	Peptidoglycan hydrolase	pg_hydrolase	Peptidase_M23+LysM	5e-06	66.5	Bacteria	Hydrogenedentota	Hydrogenedentia	Hydrogenedentiales	SLHB01	JAHDWY01	JAHDWY01 sp020847495	Candidatus Hydrogenedentes bacterium
GCA_020847495.1	MCC6487788.1	Peptidoglycan hydrolase	pg_hydrolase	SLT+PG_binding_1	8e-06	40.7	Bacteria	Hydrogenedentota	Hydrogenedentia	Hydrogenedentiales	SLHB01	JAHDWY01	JAHDWY01 sp020847495	Candidatus Hydrogenedentes bacterium
GCA_020847495.1	MCC6488723.1	Peptidoglycan hydrolase	pg_hydrolase	SLT+LysM	2.25e-13	64.2	Bacteria	Hydrogenedentota	Hydrogenedentia	Hydrogenedentiales	SLHB01	JAHDWY01	JAHDWY01 sp020847495	Candidatus Hydrogenedentes bacterium
GCA_020847515.1	MCC6492884.1	Peptidoglycan hydrolase	pg_hydrolase	NLPC_P60+SH3_16	4.35e-07	52.35	Bacteria	Planctomycetota	Planctomycetia	Pirellulales	Lacipirellulaceae	Lacipirellula	Lacipirellula sp020847515	Pirellulales bacterium
GCA_020847515.1	MCC6493080.1	Peptidoglycan hydrolase	pg_hydrolase	Peptidase_S11+PG_binding_1	1.30014e-09	40.9	Bacteria	Planctomycetota	Planctomycetia	Pirellulales	Lacipirellulaceae	Lacipirellula	Lacipirellula sp020847515	Pirellulales bacterium
GCA_020847555.1	MCC6417317.1	Peptidoglycan hydrolase	pg_hydrolase	Peptidase_M23+SH3_3	6.5e-08	56.25	Bacteria	Planctomycetota	Planctomycetia	Gemmatales	Gemmataceae	JADLBT01	JADLBT01 sp020847555	Gemmataceae bacterium
GCA_020847615.1	MCC6355083.1	Peptidoglycan hydrolase	pg_hydrolase	Amidase_2+LysM	4.1965e-14	53.1	Bacteria	Verrucomicrobiota	Verrucomicrobiae	JADLBR01	JADLBR01	JADLBR01	JADLBR01 sp020847615	Verrucomicrobiae bacterium
GCA_020847615.1	MCC6355394.1	Peptidoglycan hydrolase	pg_hydrolase	NLPC_P60+LysM	6e-09	45.2	Bacteria	Verrucomicrobiota	Verrucomicrobiae	JADLBR01	JADLBR01	JADLBR01	JADLBR01 sp020847615	Verrucomicrobiae bacterium
GCA_020847635.1	MCC6384627.1	Peptidoglycan hydrolase	pg_hydrolase	NLPC_P60+SH3_16	6.5e-15	65.9	Bacteria	Bacteroidota	Bacteroidia	AKYH767-A	OLB10	CAADHD01	CAADHD01 sp020847635	Bacteroidia bacterium
GCA_020847635.1	MCC6384636.1	Peptidoglycan hydrolase	pg_hydrolase	Peptidase_S11+LysM	3.35e-11	100.45	Bacteria	Bacteroidota	Bacteroidia	AKYH767-A	OLB10	CAADHD01	CAADHD01 sp020847635	Bacteroidia bacterium
GCA_020847635.1	MCC6385026.1	Peptidoglycan hydrolase	pg_hydrolase	SLT+LysM	1.2e-11	61.6	Bacteria	Bacteroidota	Bacteroidia	AKYH767-A	OLB10	CAADHD01	CAADHD01 sp020847635	Bacteroidia bacterium
GCA_020847635.1	MCC6385459.1	Peptidoglycan hydrolase	pg_hydrolase	Glucosaminidase+LysM	0.00065	45.75	Bacteria	Bacteroidota	Bacteroidia	AKYH767-A	OLB10	CAADHD01	CAADHD01 sp020847635	Bacteroidia bacterium
GCA_020847715.1	MCC6404991.1	Peptidoglycan hydrolase	pg_hydrolase	Peptidase_M23+LysM	2.95e-13	70	Bacteria	Patescibacteria	Paceibacteria	2-02-FULL-40-12	GWA2-44-9	JAGOPO01	JAGOPO01 sp020847715	Candidatus Yanofskybacteria bacterium
GCA_020847735.1	MCC6349051.1	Peptidoglycan hydrolase	pg_hydrolase	SLT+LysM	1.65e-07	56.7	Bacteria	Eisenbacteria	RBG-16-71-46	RBG-16-71-46	RBG-16-71-46	CAIXRL01	CAIXRL01 sp020847735	Candidatus Eisenbacteria bacterium
GCA_020847735.1	MCC6349918.1	Peptidoglycan hydrolase	pg_hydrolase	NLPC_P60+SH3_16	4.9e-09	48.55	Bacteria	Eisenbacteria	RBG-16-71-46	RBG-16-71-46	RBG-16-71-46	CAIXRL01	CAIXRL01 sp020847735	Candidatus Eisenbacteria bacterium
GCA_020847765.1	MCC6381503.1	Peptidoglycan hydrolase	pg_hydrolase	Peptidase_M23+LysM	1.55e-09	63.55	Bacteria	Chloroflexota	Dehalococcoidia	Tepidiformales	Tepidiformaceae	JADLBJ01	JADLBJ01 sp020847765	Dehalococcoidia bacterium
GCA_020847765.1	MCC6383287.1	Peptidoglycan hydrolase	pg_hydrolase	SLT+LysM	4.44e-14	50.8	Bacteria	Chloroflexota	Dehalococcoidia	Tepidiformales	Tepidiformaceae	JADLBJ01	JADLBJ01 sp020847765	Dehalococcoidia bacterium
GCA_020847775.1	MCC6415497.1	Peptidoglycan hydrolase	pg_hydrolase	Amidase_2+LysM	1.9032e-16	60.9	Bacteria	Verrucomicrobiota	Verrucomicrobiae	Opitutales	Opitutaceae	Cephaloticoccus	Cephaloticoccus sp020847775	Opitutaceae bacterium
GCA_020847855.1	MCC6402378.1	Peptidoglycan hydrolase	pg_hydrolase	NLPC_P60+LysM	3.2e-07	66.55	Bacteria	Armatimonadota	Fimbriimonadia	Fimbriimonadales	Fimbriimonadaceae	JADLBH01	JADLBH01 sp020847855	Fimbriimonadaceae bacterium
GCA_020847855.1	MCC6402629.1	Peptidoglycan hydrolase	pg_hydrolase	Amidase_3+AMIN	3.75e-09	91.25	Bacteria	Armatimonadota	Fimbriimonadia	Fimbriimonadales	Fimbriimonadaceae	JADLBH01	JADLBH01 sp020847855	Fimbriimonadaceae bacterium
GCA_020847975.1	MCC6362530.1	Peptidoglycan hydrolase	pg_hydrolase	SLT+LysM	1.55e-08	61.8	Bacteria	Acidobacteriota	Terriglobia	Bryobacterales	Bryobacteraceae	CADEFT01	CADEFT01 sp020847975	Bryobacterales bacterium
GCA_020847975.1	MCC6364360.1	Peptidoglycan hydrolase	pg_hydrolase	Amidase_3+AMIN	2.05e-14	112.55	Bacteria	Acidobacteriota	Terriglobia	Bryobacterales	Bryobacteraceae	CADEFT01	CADEFT01 sp020847975	Bryobacterales bacterium
GCA_020847975.1	MCC6365550.1	Peptidoglycan hydrolase	pg_hydrolase	Amidase_2+PG_binding_1	2.2e-10	59.3	Bacteria	Acidobacteriota	Terriglobia	Bryobacterales	Bryobacteraceae	CADEFT01	CADEFT01 sp020847975	Bryobacterales bacterium
GCA_020847975.1	MCC6368562.1	Peptidoglycan hydrolase	pg_hydrolase	NLPC_P60+SH3_16	5.5e-10	63.6	Bacteria	Acidobacteriota	Terriglobia	Bryobacterales	Bryobacteraceae	CADEFT01	CADEFT01 sp020847975	Bryobacterales bacterium
GCA_020847985.1	MCC6387990.1	Peptidoglycan hydrolase	pg_hydrolase	Peptidase_M23+LysM	7.5e-09	58.95	Bacteria	Chloroflexota	Dehalococcoidia	Tepidiformales	Tepidiformaceae	JACPOQ01	JACPOQ01 sp020847985	Dehalococcoidia bacterium
GCA_020847985.1	MCC6388010.1	Peptidoglycan hydrolase	pg_hydrolase	SLT+LysM	7.50007e-15	59.45	Bacteria	Chloroflexota	Dehalococcoidia	Tepidiformales	Tepidiformaceae	JACPOQ01	JACPOQ01 sp020847985	Dehalococcoidia bacterium
GCA_020848015.1	MCC6601056.1	Peptidoglycan hydrolase	pg_hydrolase	NLPC_P60+SH3_16	6e-12	54.15	Bacteria	Bacteroidota	Bacteroidia	Flavobacteriales	UA16	JADLBA01	JADLBA01 sp020848015	Crocinitomicaceae bacterium
GCA_020848015.1	MCC6601429.1	Peptidoglycan hydrolase	pg_hydrolase	Glucosaminidase+LysM	8e-06	52	Bacteria	Bacteroidota	Bacteroidia	Flavobacteriales	UA16	JADLBA01	JADLBA01 sp020848015	Crocinitomicaceae bacterium
GCA_020848015.1	MCC6601511.1	Peptidoglycan hydrolase	pg_hydrolase	SLT+LysM	6.5e-06	35.7	Bacteria	Bacteroidota	Bacteroidia	Flavobacteriales	UA16	JADLBA01	JADLBA01 sp020848015	Crocinitomicaceae bacterium
GCA_020848035.1	MCC6604131.1	Peptidoglycan hydrolase	pg_hydrolase	Peptidase_M23+LysM	1.45e-11	67.85	Bacteria	Chloroflexota	Anaerolineae	Promineofilales	Promineofilaceae	GCA-2699125	GCA-2699125 sp020848035	Anaerolineae bacterium
GCA_020848035.1	MCC6606828.1	Peptidoglycan hydrolase	pg_hydrolase	Peptidase_M23+LysM	3.65e-05	52.15	Bacteria	Chloroflexota	Anaerolineae	Promineofilales	Promineofilaceae	GCA-2699125	GCA-2699125 sp020848035	Anaerolineae bacterium
GCA_020848035.1	MCC6606899.1	Peptidoglycan hydrolase	pg_hydrolase	Peptidase_M23+LysM	0.000435	58.85	Bacteria	Chloroflexota	Anaerolineae	Promineofilales	Promineofilaceae	GCA-2699125	GCA-2699125 sp020848035	Anaerolineae bacterium
GCA_020848035.1	MCC6606900.1	Peptidoglycan hydrolase	pg_hydrolase	Peptidase_M23+LysM	5.5e-06	67.4	Bacteria	Chloroflexota	Anaerolineae	Promineofilales	Promineofilaceae	GCA-2699125	GCA-2699125 sp020848035	Anaerolineae bacterium
GCA_020848055.1	MCC6618794.1	Peptidoglycan hydrolase	pg_hydrolase	Amidase_2+LysM	1.65e-09	35.45	Bacteria	Chloroflexota	Limnocylindria	QHBO01	QHBO01	JACDBZ01	JACDBZ01 sp020848055	Chloroflexi bacterium
GCA_020848055.1	MCC6618916.1	Peptidoglycan hydrolase	pg_hydrolase	SLT+LysM	1.9e-14	58.75	Bacteria	Chloroflexota	Limnocylindria	QHBO01	QHBO01	JACDBZ01	JACDBZ01 sp020848055	Chloroflexi bacterium
GCA_020848075.1	MCC6609438.1	Peptidoglycan hydrolase	pg_hydrolase	Peptidase_M23+LysM	7.5e-13	72.35	Bacteria	Pseudomonadota	Gammaproteobacteria	Burkholderiales	SG8-39	JAABRB01	JAABRB01 sp020848075	Burkholderiales bacterium
GCA_020848075.1	MCC6609623.1	Peptidoglycan hydrolase	pg_hydrolase	SLT+LysM	4.4e-05	51.7	Bacteria	Pseudomonadota	Gammaproteobacteria	Burkholderiales	SG8-39	JAABRB01	JAABRB01 sp020848075	Burkholderiales bacterium
GCA_020848075.1	MCC6611733.1	Peptidoglycan hydrolase	pg_hydrolase	Amidase_3+AMIN	6.5e-23	118.2	Bacteria	Pseudomonadota	Gammaproteobacteria	Burkholderiales	SG8-39	JAABRB01	JAABRB01 sp020848075	Burkholderiales bacterium
GCA_020848095.1	MCC6597954.1	Peptidoglycan hydrolase	pg_hydrolase	Peptidase_M23+LysM	9.5e-12	74.7	Bacteria	Pseudomonadota	Alphaproteobacteria	Micavibrionales	Micavibrionaceae	JADLAT01	JADLAT01 sp020848095	Alphaproteobacteria bacterium
GCA_020848095.1	MCC6598306.1	Peptidoglycan hydrolase	pg_hydrolase	NLPC_P60+SH3_16	2.9e-12	51.55	Bacteria	Pseudomonadota	Alphaproteobacteria	Micavibrionales	Micavibrionaceae	JADLAT01	JADLAT01 sp020848095	Alphaproteobacteria bacterium
GCA_020848095.1	MCC6598724.1	Peptidoglycan hydrolase	pg_hydrolase	Amidase_3+AMIN	1.65e-12	98.3	Bacteria	Pseudomonadota	Alphaproteobacteria	Micavibrionales	Micavibrionaceae	JADLAT01	JADLAT01 sp020848095	Alphaproteobacteria bacterium
GCA_020848155.1	MCC6547022.1	Peptidoglycan hydrolase	pg_hydrolase	Peptidase_M23+LysM	1e-10	66	Bacteria	Sumerlaeota	Sumerlaeia	SLMS01	SLMS01	JADZDZ01	JADZDZ01 sp020848155	Candidatus Sumerlaeota bacterium
GCA_020848155.1	MCC6547883.1	Peptidoglycan hydrolase	pg_hydrolase	Amidase_3+SH3_16	1.15e-07	53.1	Bacteria	Sumerlaeota	Sumerlaeia	SLMS01	SLMS01	JADZDZ01	JADZDZ01 sp020848155	Candidatus Sumerlaeota bacterium
GCA_020848315.1	MCC6570307.1	Peptidoglycan hydrolase	pg_hydrolase	NLPC_P60+SH3_16	7.00005e-15	59	Bacteria	Bacteroidota	Bacteroidia	Chitinophagales	JADIYW01	JADJSS01	JADJSS01 sp020848315	Chitinophagales bacterium
GCA_020848315.1	MCC6570398.1	Peptidoglycan hydrolase	pg_hydrolase	SLT+LysM	3.85e-10	63.7	Bacteria	Bacteroidota	Bacteroidia	Chitinophagales	JADIYW01	JADJSS01	JADJSS01 sp020848315	Chitinophagales bacterium
GCA_020848315.1	MCC6570935.1	Peptidoglycan hydrolase	pg_hydrolase	Amidase_3+SPOR	1.35e-05	96	Bacteria	Bacteroidota	Bacteroidia	Chitinophagales	JADIYW01	JADJSS01	JADJSS01 sp020848315	Chitinophagales bacterium
GCA_020848315.1	MCC6571352.1	Peptidoglycan hydrolase	pg_hydrolase	Glucosaminidase+LysM	0.00125	48.45	Bacteria	Bacteroidota	Bacteroidia	Chitinophagales	JADIYW01	JADJSS01	JADJSS01 sp020848315	Chitinophagales bacterium
GCA_020848375.1	MCC6549205.1	Peptidoglycan hydrolase	pg_hydrolase	SLT+LysM	1.7e-10	65.5	Bacteria	Bacteroidota	Ignavibacteria	Ignavibacteriales	Ignavibacteriaceae	H2-BAC3	H2-BAC3 sp020848375	Ignavibacteriaceae bacterium
GCA_020848375.1	MCC6549268.1	Peptidoglycan hydrolase	pg_hydrolase	NLPC_P60+SH3_16	8e-12	57.2	Bacteria	Bacteroidota	Ignavibacteria	Ignavibacteriales	Ignavibacteriaceae	H2-BAC3	H2-BAC3 sp020848375	Ignavibacteriaceae bacterium
GCA_020848435.1	MCC6530981.1	Peptidoglycan hydrolase	pg_hydrolase	Peptidase_M23+LysM	2e-13	71.3	Bacteria	Pseudomonadota	Gammaproteobacteria	Burkholderiales	WYBJ01	WYBJ01	WYBJ01 sp020848435	Burkholderiales bacterium
GCA_020848435.1	MCC6532674.1	Peptidoglycan hydrolase	pg_hydrolase	SLT_2+PG_binding_1	9e-14	196.7	Bacteria	Pseudomonadota	Gammaproteobacteria	Burkholderiales	WYBJ01	WYBJ01	WYBJ01 sp020848435	Burkholderiales bacterium
GCA_020848435.1	MCC6532862.1	Peptidoglycan hydrolase	pg_hydrolase	SLT+PG_binding_1	4.8e-07	43.4	Bacteria	Pseudomonadota	Gammaproteobacteria	Burkholderiales	WYBJ01	WYBJ01	WYBJ01 sp020848435	Burkholderiales bacterium
GCA_020848435.1	MCC6534633.1	Peptidoglycan hydrolase	pg_hydrolase	SLT+LysM	0.00015	51.55	Bacteria	Pseudomonadota	Gammaproteobacteria	Burkholderiales	WYBJ01	WYBJ01	WYBJ01 sp020848435	Burkholderiales bacterium
GCA_020848435.1	MCC6535670.1	Peptidoglycan hydrolase	pg_hydrolase	Amidase_3+AMIN	2.1e-19	113.75	Bacteria	Pseudomonadota	Gammaproteobacteria	Burkholderiales	WYBJ01	WYBJ01	WYBJ01 sp020848435	Burkholderiales bacterium
GCA_020848455.1	MCC6521452.1	Peptidoglycan hydrolase	pg_hydrolase	Peptidase_M15_2+LysM	2.7e-10	58.6	Bacteria	Myxococcota	Polyangia	Polyangiales	Polyangiaceae	JACRDA01	JACRDA01 sp020848455	Polyangiaceae bacterium
GCA_020848455.1	MCC6523229.1	Peptidoglycan hydrolase	pg_hydrolase	Peptidase_M74+LysM	6.35e-11	41.25	Bacteria	Myxococcota	Polyangia	Polyangiales	Polyangiaceae	JACRDA01	JACRDA01 sp020848455	Polyangiaceae bacterium
GCA_020848455.1	MCC6523715.1	Peptidoglycan hydrolase	pg_hydrolase	Amidase_3+AMIN	4.65e-05	91	Bacteria	Myxococcota	Polyangia	Polyangiales	Polyangiaceae	JACRDA01	JACRDA01 sp020848455	Polyangiaceae bacterium
GCA_020848455.1	MCC6525876.1	Lactococcin A	Lactococcin_A		1.257e-05	39	Bacteria	Myxococcota	Polyangia	Polyangiales	Polyangiaceae	JACRDA01	JACRDA01 sp020848455	Polyangiaceae bacterium
GCA_020848455.1	MCC6527717.1	Peptidoglycan hydrolase	pg_hydrolase	SLT+LysM	0.000205	53.75	Bacteria	Myxococcota	Polyangia	Polyangiales	Polyangiaceae	JACRDA01	JACRDA01 sp020848455	Polyangiaceae bacterium
GCA_020848455.1	MCC6527741.1	Peptidoglycan hydrolase	pg_hydrolase	SLT+LysM	2.6e-05	54.15	Bacteria	Myxococcota	Polyangia	Polyangiales	Polyangiaceae	JACRDA01	JACRDA01 sp020848455	Polyangiaceae bacterium
GCA_020848475.1	MCC6514807.1	Peptidoglycan hydrolase	pg_hydrolase	SLT+LysM	1e-09	60	Bacteria	Bacteroidota	Bacteroidia	Chitinophagales	JADIYW01	JADJSS01	JADJSS01 sp020848475	Chitinophagales bacterium
GCA_020848475.1	MCC6515575.1	Peptidoglycan hydrolase	pg_hydrolase	Glucosaminidase+LysM	6e-07	50.6	Bacteria	Bacteroidota	Bacteroidia	Chitinophagales	JADIYW01	JADJSS01	JADJSS01 sp020848475	Chitinophagales bacterium
GCA_020848475.1	MCC6516716.1	Peptidoglycan hydrolase	pg_hydrolase	NLPC_P60+SH3_16	1.9e-13	56.9	Bacteria	Bacteroidota	Bacteroidia	Chitinophagales	JADIYW01	JADJSS01	JADJSS01 sp020848475	Chitinophagales bacterium
GCA_020848545.1	MCC6807625.1	Peptidoglycan hydrolase	pg_hydrolase	Peptidase_M23+LysM	2.15e-10	76.9	Bacteria	Myxococcota	XYA12-FULL-58-9	JADLHZ01	JADLHZ01	JADLHZ01	JADLHZ01 sp020848545	Deltaproteobacteria bacterium
GCA_020848545.1	MCC6809294.1	Peptidoglycan hydrolase	pg_hydrolase	SLT+LysM	0.0065	41.85	Bacteria	Myxococcota	XYA12-FULL-58-9	JADLHZ01	JADLHZ01	JADLHZ01	JADLHZ01 sp020848545	Deltaproteobacteria bacterium
GCA_020848595.1	MCC6817761.1	Peptidoglycan hydrolase	pg_hydrolase	Glucosaminidase+LysM	0.00105	46.7	Bacteria	Bacteroidota	Bacteroidia	NS11-12g	UBA955	JABMMZ01	JABMMZ01 sp020848595	Bacteroidia bacterium
GCA_020848595.1	MCC6817986.1	Peptidoglycan hydrolase	pg_hydrolase	NLPC_P60+SH3_16	1.45e-09	50.45	Bacteria	Bacteroidota	Bacteroidia	NS11-12g	UBA955	JABMMZ01	JABMMZ01 sp020848595	Bacteroidia bacterium
GCA_020848595.1	MCC6818514.1	Peptidoglycan hydrolase	pg_hydrolase	SLT+LysM	6e-11	55.65	Bacteria	Bacteroidota	Bacteroidia	NS11-12g	UBA955	JABMMZ01	JABMMZ01 sp020848595	Bacteroidia bacterium
GCA_020848595.1	MCC6818529.1	Peptidoglycan hydrolase	pg_hydrolase	Peptidase_M23+LysM	1.45e-14	76.45	Bacteria	Bacteroidota	Bacteroidia	NS11-12g	UBA955	JABMMZ01	JABMMZ01 sp020848595	Bacteroidia bacterium
GCA_020848595.1	MCC6819068.1	Peptidoglycan hydrolase	pg_hydrolase	SLT+LysM	1.9115e-07	30.3	Bacteria	Bacteroidota	Bacteroidia	NS11-12g	UBA955	JABMMZ01	JABMMZ01 sp020848595	Bacteroidia bacterium
GCA_020848615.1	MCC6830202.1	Peptidoglycan hydrolase	pg_hydrolase	SLT+LysM	3.25024e-13	52.85	Bacteria	Actinomycetota	Thermoleophilia	Miltoncostaeales	Miltoncostaeaceae	Ga0077560	Ga0077560 sp020848615	Thermoleophilia bacterium
GCA_020848615.1	MCC6832037.1	Peptidoglycan hydrolase	pg_hydrolase	Peptidase_M23+PG_binding_1	1.35e-13	61.7	Bacteria	Actinomycetota	Thermoleophilia	Miltoncostaeales	Miltoncostaeaceae	Ga0077560	Ga0077560 sp020848615	Thermoleophilia bacterium
GCA_020848615.1	MCC6832194.1	Peptidoglycan hydrolase	pg_hydrolase	Peptidase_M23+PG_binding_1	1.1e-11	73.35	Bacteria	Actinomycetota	Thermoleophilia	Miltoncostaeales	Miltoncostaeaceae	Ga0077560	Ga0077560 sp020848615	Thermoleophilia bacterium
GCA_020848635.1	MCC6820776.1	Peptidoglycan hydrolase	pg_hydrolase	Amidase_2+LysM	3.80003e-14	58.35	Bacteria	Verrucomicrobiota	Verrucomicrobiae	Pedosphaerales	UBA11358	JADLHS01	JADLHS01 sp020848635	Verrucomicrobia subdivision 3 bacterium
GCA_020848665.1	MCC6798672.1	Peptidoglycan hydrolase	pg_hydrolase	NLPC_P60+SH3_6	6.5145e-11	42.55	Bacteria	Chloroflexota	Anaerolineae	Aggregatilineales	Aggregatilineaceae	DYGX01	DYGX01 sp020848665	Anaerolineae bacterium
GCA_020848665.1	MCC6798751.1	Peptidoglycan hydrolase	pg_hydrolase	Peptidase_M23+LysM	6e-11	64.95	Bacteria	Chloroflexota	Anaerolineae	Aggregatilineales	Aggregatilineaceae	DYGX01	DYGX01 sp020848665	Anaerolineae bacterium
GCA_020848665.1	MCC6799095.1	Peptidoglycan hydrolase	pg_hydrolase	Peptidase_M23+LysM	1.4e-05	54.4	Bacteria	Chloroflexota	Anaerolineae	Aggregatilineales	Aggregatilineaceae	DYGX01	DYGX01 sp020848665	Anaerolineae bacterium
GCA_020848665.1	MCC6799131.1	Peptidoglycan hydrolase	pg_hydrolase	Peptidase_M23+LysM	8.5016e-08	34.6	Bacteria	Chloroflexota	Anaerolineae	Aggregatilineales	Aggregatilineaceae	DYGX01	DYGX01 sp020848665	Anaerolineae bacterium
GCA_020848665.1	MCC6799406.1	Peptidoglycan hydrolase	pg_hydrolase	Peptidase_M23+LysM	4.25e-06	62.15	Bacteria	Chloroflexota	Anaerolineae	Aggregatilineales	Aggregatilineaceae	DYGX01	DYGX01 sp020848665	Anaerolineae bacterium
GCA_020848745.1	MCC6763090.1	Peptidoglycan hydrolase	pg_hydrolase	SLT+LysM	1.55e-14	59.85	Bacteria	Desulfobacterota_B	Binatia	UTPRO1	UTPRO1	UTPRO1	UTPRO1 sp020848745	Deltaproteobacteria bacterium
GCA_020848745.1	MCC6763293.1	Peptidoglycan hydrolase	pg_hydrolase	Peptidase_S11+SPOR	2.05e-07	94.2	Bacteria	Desulfobacterota_B	Binatia	UTPRO1	UTPRO1	UTPRO1	UTPRO1 sp020848745	Deltaproteobacteria bacterium
GCA_020848745.1	MCC6763512.1	Peptidoglycan hydrolase	pg_hydrolase	SLT_2+PG_binding_1	3.7e-11	165.3	Bacteria	Desulfobacterota_B	Binatia	UTPRO1	UTPRO1	UTPRO1	UTPRO1 sp020848745	Deltaproteobacteria bacterium
GCA_020848745.1	MCC6763579.1	Peptidoglycan hydrolase	pg_hydrolase	Amidase_3+AMIN	5.5e-11	100.15	Bacteria	Desulfobacterota_B	Binatia	UTPRO1	UTPRO1	UTPRO1	UTPRO1 sp020848745	Deltaproteobacteria bacterium
GCA_020848745.1	MCC6764920.1	Peptidoglycan hydrolase	pg_hydrolase	SLT+LysM	2.3e-12	55.15	Bacteria	Desulfobacterota_B	Binatia	UTPRO1	UTPRO1	UTPRO1	UTPRO1 sp020848745	Deltaproteobacteria bacterium
GCA_020848745.1	MCC6767132.1	Peptidoglycan hydrolase	pg_hydrolase	Peptidase_M23+LysM	1.45e-08	68.5	Bacteria	Desulfobacterota_B	Binatia	UTPRO1	UTPRO1	UTPRO1	UTPRO1 sp020848745	Deltaproteobacteria bacterium
GCA_020848815.1	MCC6760790.1	Peptidoglycan hydrolase	pg_hydrolase	CHAP+PG_binding_1	6.50022e-10	43.15	Bacteria	Bacteroidota	Bacteroidia	Chitinophagales	Chitinophagaceae	Phnomibacter	Phnomibacter sp020848815	Chitinophagaceae bacterium
GCA_020848815.1	MCC6761148.1	Peptidoglycan hydrolase	pg_hydrolase	CHAP+LysM	9.00007e-09	40.4	Bacteria	Bacteroidota	Bacteroidia	Chitinophagales	Chitinophagaceae	Phnomibacter	Phnomibacter sp020848815	Chitinophagaceae bacterium
GCA_020848815.1	MCC6761632.1	Peptidoglycan hydrolase	pg_hydrolase	NLPC_P60+SH3_16	3.8e-13	62.25	Bacteria	Bacteroidota	Bacteroidia	Chitinophagales	Chitinophagaceae	Phnomibacter	Phnomibacter sp020848815	Chitinophagaceae bacterium
GCA_020848815.1	MCC6761688.1	Peptidoglycan hydrolase	pg_hydrolase	Glucosaminidase+LysM	3.85e-05	50.4	Bacteria	Bacteroidota	Bacteroidia	Chitinophagales	Chitinophagaceae	Phnomibacter	Phnomibacter sp020848815	Chitinophagaceae bacterium
GCA_020848835.1	MCC6794609.1	Peptidoglycan hydrolase	pg_hydrolase	SLT+LysM	1.15e-14	63	Bacteria	Hydrogenedentota	Hydrogenedentia	Hydrogenedentiales	SLHB01	JABWCD01	JABWCD01 sp020848835	Candidatus Hydrogenedentes bacterium
GCA_020848835.1	MCC6795848.1	Peptidoglycan hydrolase	pg_hydrolase	Peptidase_M23+LysM	4.65e-06	63.25	Bacteria	Hydrogenedentota	Hydrogenedentia	Hydrogenedentiales	SLHB01	JABWCD01	JABWCD01 sp020848835	Candidatus Hydrogenedentes bacterium
GCA_020848905.1	MCC6750264.1	Peptidoglycan hydrolase	pg_hydrolase	SLT+LysM	5e-07	57.45	Bacteria	Myxococcota	Polyangia	GCA-2747355	JADLHG01	JADLHG01	JADLHG01 sp020848905	Deltaproteobacteria bacterium
GCA_020848905.1	MCC6750845.1	Peptidoglycan hydrolase	pg_hydrolase	Peptidase_M74+LysM	2.865e-07	29.95	Bacteria	Myxococcota	Polyangia	GCA-2747355	JADLHG01	JADLHG01	JADLHG01 sp020848905	Deltaproteobacteria bacterium
GCA_020848905.1	MCC6750870.1	Peptidoglycan hydrolase	pg_hydrolase	Peptidase_M74+LysM	2.50002e-05	30	Bacteria	Myxococcota	Polyangia	GCA-2747355	JADLHG01	JADLHG01	JADLHG01 sp020848905	Deltaproteobacteria bacterium
GCA_020848935.1	MCC6716926.1	Peptidoglycan hydrolase	pg_hydrolase	Peptidase_S11+SPOR	7e-09	114.25	Bacteria	Pseudomonadota	Alphaproteobacteria	Acetobacterales	Acetobacteraceae	CAMDGX01	CAMDGX01 sp020848935	Acetobacteraceae bacterium
GCA_020848935.1	MCC6718730.1	Peptidoglycan hydrolase	pg_hydrolase	Glyco_hydro_108+PG_binding_3	3.4e-11	65.95	Bacteria	Pseudomonadota	Alphaproteobacteria	Acetobacterales	Acetobacteraceae	CAMDGX01	CAMDGX01 sp020848935	Acetobacteraceae bacterium
GCA_020848935.1	MCC6718819.1	Peptidoglycan hydrolase	pg_hydrolase	Peptidase_S11+SPOR	6.5e-10	120.5	Bacteria	Pseudomonadota	Alphaproteobacteria	Acetobacterales	Acetobacteraceae	CAMDGX01	CAMDGX01 sp020848935	Acetobacteraceae bacterium
GCA_020848935.1	MCC6719144.1	Peptidoglycan hydrolase	pg_hydrolase	Glyco_hydro_108+PG_binding_3	7.50001e-14	58	Bacteria	Pseudomonadota	Alphaproteobacteria	Acetobacterales	Acetobacteraceae	CAMDGX01	CAMDGX01 sp020848935	Acetobacteraceae bacterium
GCA_020848935.1	MCC6720084.1	Peptidoglycan hydrolase	pg_hydrolase	SLT+SPOR	2.65003e-14	58.05	Bacteria	Pseudomonadota	Alphaproteobacteria	Acetobacterales	Acetobacteraceae	CAMDGX01	CAMDGX01 sp020848935	Acetobacteraceae bacterium
GCA_020849075.1	MCC6686198.1	Peptidoglycan hydrolase	pg_hydrolase	NLPC_P60+LysM	7e-08	65.45	Bacteria	Armatimonadota	Fimbriimonadia	Fimbriimonadales	Fimbriimonadaceae	JAFLBD01	JAFLBD01 sp020849075	Fimbriimonadaceae bacterium
GCA_020849095.1	MCC6652528.1	Peptidoglycan hydrolase	pg_hydrolase	NLPC_P60+SH3_16	6.5e-11	57.9	Bacteria	Eisenbacteria	RBG-16-71-46	RBG-16-71-46	RBG-16-71-46	CAIXRL01	CAIXRL01 sp020849095	Candidatus Eisenbacteria bacterium
GCA_020849105.1	MCC6660895.1	Bacteriocin IId	Bacteriocin_IId	PF09221	5.6e-07	27.1	Bacteria	Planctomycetota	Phycisphaerae	Phycisphaerales	UBA1924	JADLGW01	JADLGW01 sp020849105	Phycisphaerales bacterium
GCA_020849175.1	MCC6641912.1	Peptidoglycan hydrolase	pg_hydrolase	Peptidase_M23+LysM	8e-10	69.55	Bacteria	Myxococcota_A	UBA9160	UBA9160	UBA9160	MYXO	MYXO sp020849175	Deltaproteobacteria bacterium
GCA_020849175.1	MCC6642195.1	Peptidoglycan hydrolase	pg_hydrolase	SLT+LysM	2.5e-07	53.95	Bacteria	Myxococcota_A	UBA9160	UBA9160	UBA9160	MYXO	MYXO sp020849175	Deltaproteobacteria bacterium
GCA_020849195.1	MCC6689997.1	Peptidoglycan hydrolase	pg_hydrolase	Glucosaminidase+LysM	0.00325	44	Bacteria	Bacteroidota	Bacteroidia	AKYH767	JABDFU01	JABDFU01	JABDFU01 sp020849195	Bacteroidia bacterium
GCA_020849195.1	MCC6690380.1	Peptidoglycan hydrolase	pg_hydrolase	Peptidase_M23+LysM	3.8e-09	69.7	Bacteria	Bacteroidota	Bacteroidia	AKYH767	JABDFU01	JABDFU01	JABDFU01 sp020849195	Bacteroidia bacterium
GCA_020849195.1	MCC6690847.1	Peptidoglycan hydrolase	pg_hydrolase	Peptidase_M23+LysM	6e-08	65.8	Bacteria	Bacteroidota	Bacteroidia	AKYH767	JABDFU01	JABDFU01	JABDFU01 sp020849195	Bacteroidia bacterium
GCA_020849195.1	MCC6691069.1	Peptidoglycan hydrolase	pg_hydrolase	NLPC_P60+SH3_16	7.5e-12	62.75	Bacteria	Bacteroidota	Bacteroidia	AKYH767	JABDFU01	JABDFU01	JABDFU01 sp020849195	Bacteroidia bacterium
GCA_020849205.1	MCC6639486.1	Peptidoglycan hydrolase	pg_hydrolase	Peptidase_M23+LysM	1.1e-11	68.3	Bacteria	Patescibacteria	ABY1	CAIXNZ01	JADLGS01	JADLGS01	JADLGS01 sp020849205	Candidatus Falkowbacteria bacterium
GCA_020849275.1	MCC6728448.1	Peptidoglycan hydrolase	pg_hydrolase	Amidase_3+AMIN	5.5e-10	90.4	Bacteria	Armatimonadota	Chthonomonadetes	Chthonomonadales	CAJBBX01	JADLGO01	JADLGO01 sp020849275	Chthonomonadales bacterium
GCA_020849275.1	MCC6729659.1	Peptidoglycan hydrolase	pg_hydrolase	NLPC_P60+LysM	5.5e-11	71.5	Bacteria	Armatimonadota	Chthonomonadetes	Chthonomonadales	CAJBBX01	JADLGO01	JADLGO01 sp020849275	Chthonomonadales bacterium
GCA_020849275.1	MCC6730069.1	Peptidoglycan hydrolase	pg_hydrolase	NLPC_P60+SH3_16	3.5e-13	64.35	Bacteria	Armatimonadota	Chthonomonadetes	Chthonomonadales	CAJBBX01	JADLGO01	JADLGO01 sp020849275	Chthonomonadales bacterium
GCA_020849295.1	MCC6721205.1	Peptidoglycan hydrolase	pg_hydrolase	SLT+LysM	3.30145e-12	47.75	Bacteria	Bacteroidota	Bacteroidia	NS11-12g	UBA9320	JABWCE01	JABWCE01 sp020849295	Bacteroidia bacterium
GCA_020849295.1	MCC6721830.1	Peptidoglycan hydrolase	pg_hydrolase	Peptidase_M23+LysM	1.8e-14	74.7	Bacteria	Bacteroidota	Bacteroidia	NS11-12g	UBA9320	JABWCE01	JABWCE01 sp020849295	Bacteroidia bacterium
GCA_020849295.1	MCC6721998.1	Peptidoglycan hydrolase	pg_hydrolase	Glucosaminidase+LysM	1.65e-05	47.75	Bacteria	Bacteroidota	Bacteroidia	NS11-12g	UBA9320	JABWCE01	JABWCE01 sp020849295	Bacteroidia bacterium
GCA_020849295.1	MCC6722604.1	Peptidoglycan hydrolase	pg_hydrolase	SLT+LysM	4.5e-15	69.85	Bacteria	Bacteroidota	Bacteroidia	NS11-12g	UBA9320	JABWCE01	JABWCE01 sp020849295	Bacteroidia bacterium
GCA_020849295.1	MCC6722695.1	Peptidoglycan hydrolase	pg_hydrolase	NLPC_P60+SH3_16	1.8e-13	58.9	Bacteria	Bacteroidota	Bacteroidia	NS11-12g	UBA9320	JABWCE01	JABWCE01 sp020849295	Bacteroidia bacterium
GCA_020849325.1	MCC6734621.1	Peptidoglycan hydrolase	pg_hydrolase	Amidase_3+AMIN	5.5e-10	98.95	Bacteria	Pseudomonadota	Alphaproteobacteria	Rhizobiales	Kaistiaceae	JADLGL01	JADLGL01 sp020849325	Bauldia sp.
GCA_020849325.1	MCC6734969.1	Peptidoglycan hydrolase	pg_hydrolase	SLT_2+PG_binding_1	2.6e-11	172.4	Bacteria	Pseudomonadota	Alphaproteobacteria	Rhizobiales	Kaistiaceae	JADLGL01	JADLGL01 sp020849325	Bauldia sp.
GCA_020849325.1	MCC6736025.1	Peptidoglycan hydrolase	pg_hydrolase	SLT_2+PG_binding_1	6e-12	193.65	Bacteria	Pseudomonadota	Alphaproteobacteria	Rhizobiales	Kaistiaceae	JADLGL01	JADLGL01 sp020849325	Bauldia sp.
GCA_020849325.1	MCC6736102.1	Peptidoglycan hydrolase	pg_hydrolase	Peptidase_S11+SPOR	8e-12	122.05	Bacteria	Pseudomonadota	Alphaproteobacteria	Rhizobiales	Kaistiaceae	JADLGL01	JADLGL01 sp020849325	Bauldia sp.
GCA_020849325.1	MCC6736347.1	Peptidoglycan hydrolase	pg_hydrolase	Peptidase_M23+LysM	4.15e-12	72.65	Bacteria	Pseudomonadota	Alphaproteobacteria	Rhizobiales	Kaistiaceae	JADLGL01	JADLGL01 sp020849325	Bauldia sp.
GCA_020849375.1	MCC6758057.1	Peptidoglycan hydrolase	pg_hydrolase	NLPC_P60+SH3_6	4.1e-11	39.2	Bacteria	Omnitrophota	Koll11	Zapsychrales	JANLHA01	JADLGJ01	JADLGJ01 sp020849375	Candidatus Omnitrophica bacterium
GCA_020849375.1	MCC6758733.1	Peptidoglycan hydrolase	pg_hydrolase	Peptidase_M23+LysM	1e-10	57.05	Bacteria	Omnitrophota	Koll11	Zapsychrales	JANLHA01	JADLGJ01	JADLGJ01 sp020849375	Candidatus Omnitrophica bacterium
GCA_020849415.1	MCC6703481.1	Peptidoglycan hydrolase	pg_hydrolase	Peptidase_M23+SH3_3	4.25e-09	34.2	Bacteria	Chloroflexota	Chloroflexia	Thermomicrobiales	UBA6265	JADLGF01	JADLGF01 sp020849415	Thermomicrobiales bacterium
GCA_020849415.1	MCC6704405.1	Peptidoglycan hydrolase	pg_hydrolase	Amidase_2+SH3_3	2.5e-07	43.4	Bacteria	Chloroflexota	Chloroflexia	Thermomicrobiales	UBA6265	JADLGF01	JADLGF01 sp020849415	Thermomicrobiales bacterium
GCA_020849415.1	MCC6704549.1	Peptidoglycan hydrolase	pg_hydrolase	NLPC_P60+SH3_3	1.15e-07	51.1	Bacteria	Chloroflexota	Chloroflexia	Thermomicrobiales	UBA6265	JADLGF01	JADLGF01 sp020849415	Thermomicrobiales bacterium
GCA_020849415.1	MCC6704963.1	Peptidoglycan hydrolase	pg_hydrolase	Peptidase_M23+SH3_3	2.2e-08	61.2	Bacteria	Chloroflexota	Chloroflexia	Thermomicrobiales	UBA6265	JADLGF01	JADLGF01 sp020849415	Thermomicrobiales bacterium
GCA_020849415.1	MCC6705759.1	Peptidoglycan hydrolase	pg_hydrolase	NLPC_P60+SH3_3	1.45e-13	63.1	Bacteria	Chloroflexota	Chloroflexia	Thermomicrobiales	UBA6265	JADLGF01	JADLGF01 sp020849415	Thermomicrobiales bacterium
GCA_020849425.1	MCC6712256.1	Peptidoglycan hydrolase	pg_hydrolase	SLT+SPOR	2.8e-16	75.25	Bacteria	Desulfobacterota_D	UBA1144	UBA2774	UBA2774	JADLGH01	JADLGH01 sp020849425	Candidatus Dadabacteria bacterium
GCA_020849425.1	MCC6712290.1	Peptidoglycan hydrolase	pg_hydrolase	NLPC_P60+LysM	2.55e-14	69.9	Bacteria	Desulfobacterota_D	UBA1144	UBA2774	UBA2774	JADLGH01	JADLGH01 sp020849425	Candidatus Dadabacteria bacterium
GCA_020849425.1	MCC6713078.1	Peptidoglycan hydrolase	pg_hydrolase	SLT+LysM	3.6e-14	64.2	Bacteria	Desulfobacterota_D	UBA1144	UBA2774	UBA2774	JADLGH01	JADLGH01 sp020849425	Candidatus Dadabacteria bacterium
GCA_020849475.1	MCC6706460.1	Peptidoglycan hydrolase	pg_hydrolase	Amidase_3+LysM	1.75e-11	98.2	Bacteria	Pseudomonadota	Gammaproteobacteria	Ga0077536	Ga0077536	JADJYF01	JADJYF01 sp020849475	Gammaproteobacteria bacterium
GCA_020849475.1	MCC6707204.1	Peptidoglycan hydrolase	pg_hydrolase	SLT+LysM	8.5e-09	56.7	Bacteria	Pseudomonadota	Gammaproteobacteria	Ga0077536	Ga0077536	JADJYF01	JADJYF01 sp020849475	Gammaproteobacteria bacterium
GCA_020849475.1	MCC6709653.1	Peptidoglycan hydrolase	pg_hydrolase	SLT+LysM	1.65e-13	64.65	Bacteria	Pseudomonadota	Gammaproteobacteria	Ga0077536	Ga0077536	JADJYF01	JADJYF01 sp020849475	Gammaproteobacteria bacterium
GCA_020849475.1	MCC6709662.1	Peptidoglycan hydrolase	pg_hydrolase	Peptidase_M23+LysM	2.1e-10	67.3	Bacteria	Pseudomonadota	Gammaproteobacteria	Ga0077536	Ga0077536	JADJYF01	JADJYF01 sp020849475	Gammaproteobacteria bacterium
GCA_020849475.1	MCC6710163.1	Peptidoglycan hydrolase	pg_hydrolase	Peptidase_M23+OapA	1e-05	65.9	Bacteria	Pseudomonadota	Gammaproteobacteria	Ga0077536	Ga0077536	JADJYF01	JADJYF01 sp020849475	Gammaproteobacteria bacterium
GCA_020849495.1	MCC6700462.1	Peptidoglycan hydrolase	pg_hydrolase	Peptidase_M23+LysM	1.15e-13	75.25	Bacteria	Bacteroidota	Bacteroidia	Flavobacteriales	Crocinitomicaceae	Fluviicola	Fluviicola sp020849495	Fluviicola sp.
GCA_020849495.1	MCC6702460.1	EJ97enterocin	EJ97enterocin		0.0003632	33	Bacteria	Bacteroidota	Bacteroidia	Flavobacteriales	Crocinitomicaceae	Fluviicola	Fluviicola sp020849495	Fluviicola sp.
GCA_020849495.1	MCC6702976.1	Peptidoglycan hydrolase	pg_hydrolase	Glucosaminidase+LysM	0.000185	49.2	Bacteria	Bacteroidota	Bacteroidia	Flavobacteriales	Crocinitomicaceae	Fluviicola	Fluviicola sp020849495	Fluviicola sp.
GCA_020849495.1	MCC6703181.1	Peptidoglycan hydrolase	pg_hydrolase	Amidase_3+SPOR	1.2e-05	98.05	Bacteria	Bacteroidota	Bacteroidia	Flavobacteriales	Crocinitomicaceae	Fluviicola	Fluviicola sp020849495	Fluviicola sp.
GCA_020849535.1	MCC6696334.1	Peptidoglycan hydrolase	pg_hydrolase	SLT+LysM	2.4e-12	62.8	Bacteria	Hydrogenedentota	Hydrogenedentia	Hydrogenedentiales	SLHB01	JAHDWY01	JAHDWY01 sp020849535	Candidatus Hydrogenedentes bacterium
GCA_020849535.1	MCC6696674.1	Peptidoglycan hydrolase	pg_hydrolase	Peptidase_M23+LysM	1.2e-05	66.6	Bacteria	Hydrogenedentota	Hydrogenedentia	Hydrogenedentiales	SLHB01	JAHDWY01	JAHDWY01 sp020849535	Candidatus Hydrogenedentes bacterium
GCA_020849575.1	MCC6643233.1	Astexin 1 19 (Astexin 1 23)	Astexin_1_19_(Astexin_1_23)		0.0007691	30	Bacteria	Patescibacteria	Gracilibacteria	UBA1369	UBA1369	JADLFY01	JADLFY01 sp020849575	Candidatus Peregrinibacteria bacterium
GCA_020849575.1	MCC6643637.1	Peptidoglycan hydrolase	pg_hydrolase	Peptidase_M23+LysM	4.45e-09	63.1	Bacteria	Patescibacteria	Gracilibacteria	UBA1369	UBA1369	JADLFY01	JADLFY01 sp020849575	Candidatus Peregrinibacteria bacterium
GCA_020849655.1	MCC6644437.1	Peptidoglycan hydrolase	pg_hydrolase	SLT+LysM	2.85e-05	54.45	Bacteria	Myxococcota	Polyangia	Polyangiales	Polyangiaceae	JADLFU01	JADLFU01 sp020849655	Polyangiaceae bacterium
GCA_020849655.1	MCC6645134.1	Peptidoglycan hydrolase	pg_hydrolase	Peptidase_M15_2+LysM	5.00255e-12	48.5	Bacteria	Myxococcota	Polyangia	Polyangiales	Polyangiaceae	JADLFU01	JADLFU01 sp020849655	Polyangiaceae bacterium
GCA_020849655.1	MCC6648754.1	Peptidoglycan hydrolase	pg_hydrolase	Peptidase_M74+LysM	5.5021e-07	32.45	Bacteria	Myxococcota	Polyangia	Polyangiales	Polyangiaceae	JADLFU01	JADLFU01 sp020849655	Polyangiaceae bacterium
GCA_020849725.1	MCC6626240.1	Peptidoglycan hydrolase	pg_hydrolase	NLPC_P60+SH3_3	6.5e-10	61	Bacteria	Chloroflexota	Chloroflexia	JADLAZ01	JADLAZ01	JADLAZ01	JADLAZ01 sp020849725	Chloroflexi bacterium
GCA_020849725.1	MCC6629037.1	Peptidoglycan hydrolase	pg_hydrolase	NLPC_P60+SH3_3	2.2e-08	62.7	Bacteria	Chloroflexota	Chloroflexia	JADLAZ01	JADLAZ01	JADLAZ01	JADLAZ01 sp020849725	Chloroflexi bacterium
GCA_020849725.1	MCC6629529.1	Peptidoglycan hydrolase	pg_hydrolase	Peptidase_M23+LysM	1.5e-11	70	Bacteria	Chloroflexota	Chloroflexia	JADLAZ01	JADLAZ01	JADLAZ01	JADLAZ01 sp020849725	Chloroflexi bacterium
GCA_020849725.1	MCC6630405.1	Colicin E9	Colicin_E9		1.187e-21	91	Bacteria	Chloroflexota	Chloroflexia	JADLAZ01	JADLAZ01	JADLAZ01	JADLAZ01 sp020849725	Chloroflexi bacterium
GCA_020849765.1	MCC6612776.1	Peptidoglycan hydrolase	pg_hydrolase	Peptidase_M23+LysM	8.5e-11	68.35	Bacteria	Chloroflexota	Anaerolineae	Aggregatilineales	Phototrophicaceae	OLB15	OLB15 sp020849765	Anaerolineae bacterium
GCA_020849765.1	MCC6614457.1	Peptidoglycan hydrolase	pg_hydrolase	Peptidase_M23+SH3_3	1.2e-09	37.25	Bacteria	Chloroflexota	Anaerolineae	Aggregatilineales	Phototrophicaceae	OLB15	OLB15 sp020849765	Anaerolineae bacterium
GCA_020849765.1	MCC6614736.1	Peptidoglycan hydrolase	pg_hydrolase	Peptidase_M23+LysM	9.5e-07	62.45	Bacteria	Chloroflexota	Anaerolineae	Aggregatilineales	Phototrophicaceae	OLB15	OLB15 sp020849765	Anaerolineae bacterium
GCA_020849855.1	MCC7476947.1	Peptidoglycan hydrolase	pg_hydrolase	Amidase_3+AMIN	1.9e-14	102.85	Bacteria	4484-113	4484-113	4484-113	JAFGCY01	JADZFO01	JADZFO01 sp020849855	bacterium
GCA_020849855.1	MCC7477284.1	Peptidoglycan hydrolase	pg_hydrolase	NLPC_P60+SH3_3	1.9e-07	59.95	Bacteria	4484-113	4484-113	4484-113	JAFGCY01	JADZFO01	JADZFO01 sp020849855	bacterium
GCA_020849935.1	MCC7452871.1	Peptidoglycan hydrolase	pg_hydrolase	Amidase_3+SPOR	8.5e-07	94.3	Bacteria	Bacteroidota	Bacteroidia	Flavobacteriales	Crocinitomicaceae	Crocinitomix	Crocinitomix sp020849935	Crocinitomix sp.
GCA_020849935.1	MCC7453715.1	Peptidoglycan hydrolase	pg_hydrolase	NLPC_P60+SH3_16	5e-13	56	Bacteria	Bacteroidota	Bacteroidia	Flavobacteriales	Crocinitomicaceae	Crocinitomix	Crocinitomix sp020849935	Crocinitomix sp.
GCA_020849935.1	MCC7454016.1	Peptidoglycan hydrolase	pg_hydrolase	Peptidase_M23+LysM	9e-14	75.15	Bacteria	Bacteroidota	Bacteroidia	Flavobacteriales	Crocinitomicaceae	Crocinitomix	Crocinitomix sp020849935	Crocinitomix sp.
GCA_020849935.1	MCC7454822.1	Peptidoglycan hydrolase	pg_hydrolase	SLT+LysM	7.5e-14	66.15	Bacteria	Bacteroidota	Bacteroidia	Flavobacteriales	Crocinitomicaceae	Crocinitomix	Crocinitomix sp020849935	Crocinitomix sp.
GCA_020849945.1	MCC7475531.1	Peptidoglycan hydrolase	pg_hydrolase	Peptidase_S11+PG_binding_1	7e-15	113.5	Bacteria	Planctomycetota	Planctomycetia	Pirellulales	Lacipirellulaceae	JABDGM01	JABDGM01 sp020849945	Pirellulales bacterium
GCA_020850015.1	MCC7441014.1	Peptidoglycan hydrolase	pg_hydrolase	SLT+LysM	1.95e-11	57.9	Bacteria	Bdellovibrionota	UBA1018	UBA1018	JADZFF01	JADZFF01	JADZFF01 sp020850015	Bdellovibrionales bacterium
GCA_020850015.1	MCC7441141.1	Peptidoglycan hydrolase	pg_hydrolase	SLT+LysM	1.55e-07	53.3	Bacteria	Bdellovibrionota	UBA1018	UBA1018	JADZFF01	JADZFF01	JADZFF01 sp020850015	Bdellovibrionales bacterium
GCA_020850015.1	MCC7442471.1	Peptidoglycan hydrolase	pg_hydrolase	SLT+LysM	2.5e-10	59.75	Bacteria	Bdellovibrionota	UBA1018	UBA1018	JADZFF01	JADZFF01	JADZFF01 sp020850015	Bdellovibrionales bacterium
GCA_020850225.1	MCC7443284.1	Peptidoglycan hydrolase	pg_hydrolase	Amidase_3+SPOR	1.05e-05	99.85	Bacteria	Bacteroidota	Bacteroidia	Chitinophagales	Saprospiraceae	OLB9	OLB9 sp020850225	Saprospiraceae bacterium
GCA_020850225.1	MCC7444811.1	Peptidoglycan hydrolase	pg_hydrolase	SLT+LysM	9.5e-05	49.85	Bacteria	Bacteroidota	Bacteroidia	Chitinophagales	Saprospiraceae	OLB9	OLB9 sp020850225	Saprospiraceae bacterium
GCA_020850225.1	MCC7445167.1	Peptidoglycan hydrolase	pg_hydrolase	Glucosaminidase+LysM	3.35e-09	56.45	Bacteria	Bacteroidota	Bacteroidia	Chitinophagales	Saprospiraceae	OLB9	OLB9 sp020850225	Saprospiraceae bacterium
GCA_020850295.1	MCC7436535.1	Peptidoglycan hydrolase	pg_hydrolase	Peptidase_M23+LysM	1.4e-13	74.2	Bacteria	Patescibacteria	Paceibacteria	UBA9983_A	UBA9973	UBA4124	UBA4124 sp020850295	Candidatus Nomurabacteria bacterium
GCA_020850315.1	MCC7438108.1	Peptidoglycan hydrolase	pg_hydrolase	CHAP+PG_binding_1	6.5135e-11	43.4	Bacteria	Bacteroidota	Kapabacteria	OLB7	OLB7	OLB7	OLB7 sp020850315	Armatimonadetes bacterium
GCA_020850315.1	MCC7439448.1	Peptidoglycan hydrolase	pg_hydrolase	SLT+LysM	1.75e-07	56.8	Bacteria	Bacteroidota	Kapabacteria	OLB7	OLB7	OLB7	OLB7 sp020850315	Armatimonadetes bacterium
GCA_020850325.1	MCC7433616.1	Peptidoglycan hydrolase	pg_hydrolase	NLPC_P60+LysM	9e-13	76.4	Bacteria	Armatimonadota	Fimbriimonadia	Fimbriimonadales	Fimbriimonadaceae	JANJUB01	JANJUB01 sp020850325	Methanoregulaceae archaeon
GCA_020850325.1	MCC7434198.1	Peptidoglycan hydrolase	pg_hydrolase	Amidase_3+AMIN	5.5e-08	93.75	Bacteria	Armatimonadota	Fimbriimonadia	Fimbriimonadales	Fimbriimonadaceae	JANJUB01	JANJUB01 sp020850325	Methanoregulaceae archaeon
GCA_020850355.1	MCC7490726.1	Peptidoglycan hydrolase	pg_hydrolase	NLPC_P60+LysM	9.5e-07	53.5	Bacteria	Armatimonadota	UBA10988	UBA10988	UBA10988	JADZEX01	JADZEX01 sp020850355	Fimbriimonadaceae bacterium
GCA_020850355.1	MCC7493633.1	Peptidoglycan hydrolase	pg_hydrolase	NLPC_P60+LysM	2.75e-13	66.15	Bacteria	Armatimonadota	UBA10988	UBA10988	UBA10988	JADZEX01	JADZEX01 sp020850355	Fimbriimonadaceae bacterium
GCA_020850355.1	MCC7495049.1	Peptidoglycan hydrolase	pg_hydrolase	Amidase_3+AMIN	6e-13	104.55	Bacteria	Armatimonadota	UBA10988	UBA10988	UBA10988	JADZEX01	JADZEX01 sp020850355	Fimbriimonadaceae bacterium
GCA_020850475.1	MCC7404373.1	Peptidoglycan hydrolase	pg_hydrolase	SLT+LysM	6.805e-18	63.5	Bacteria	Bdellovibrionota	Bdellovibrionia	Bdellovibrionales	UBA6776	JADZEO01	JADZEO01 sp020850475	Bdellovibrionales bacterium
GCA_020850475.1	MCC7404871.1	Peptidoglycan hydrolase	pg_hydrolase	SLT+LysM	1.2e-13	63.75	Bacteria	Bdellovibrionota	Bdellovibrionia	Bdellovibrionales	UBA6776	JADZEO01	JADZEO01 sp020850475	Bdellovibrionales bacterium
GCA_020850535.1	MCC7367288.1	Peptidoglycan hydrolase	pg_hydrolase	SLT+LysM	1.75e-06	36.45	Bacteria	Chloroflexota	UBA6077	UBA6077	JACCZL01	JADZEM01	JADZEM01 sp020850535	Chloroflexi bacterium
GCA_020850535.1	MCC7370574.1	Peptidoglycan hydrolase	pg_hydrolase	Glucosaminidase+LysM	5.5e-06	55.2	Bacteria	Chloroflexota	UBA6077	UBA6077	JACCZL01	JADZEM01	JADZEM01 sp020850535	Chloroflexi bacterium
GCA_020850535.1	MCC7371768.1	Peptidoglycan hydrolase	pg_hydrolase	Peptidase_M23+LysM	1.65e-13	81.1	Bacteria	Chloroflexota	UBA6077	UBA6077	JACCZL01	JADZEM01	JADZEM01 sp020850535	Chloroflexi bacterium
GCA_020850535.1	MCC7372371.1	Peptidoglycan hydrolase	pg_hydrolase	NLPC_P60+LysM	2.15e-13	62.15	Bacteria	Chloroflexota	UBA6077	UBA6077	JACCZL01	JADZEM01	JADZEM01 sp020850535	Chloroflexi bacterium
GCA_020850535.1	MCC7372583.1	Peptidoglycan hydrolase	pg_hydrolase	SLT+SH3_3	9e-09	46.75	Bacteria	Chloroflexota	UBA6077	UBA6077	JACCZL01	JADZEM01	JADZEM01 sp020850535	Chloroflexi bacterium
GCA_020850575.1	MCC7357472.1	Peptidoglycan hydrolase	pg_hydrolase	Peptidase_M23+LysM	4.25e-12	72.85	Bacteria	Patescibacteria	ABY1	SG8-24	2-12-FULL-60-25	JADZEJ01	JADZEJ01 sp020850575	Candidatus Uhrbacteria bacterium
GCA_020850595.1	MCC7359469.1	Peptidoglycan hydrolase	pg_hydrolase	Peptidase_M23+LysM	7.5e-08	57.8	Bacteria	Chloroflexota	Anaerolineae	Anaerolineales	UBA6663	JADZEK01	JADZEK01 sp020850595	Anaerolineales bacterium
GCA_020850595.1	MCC7360595.1	Peptidoglycan hydrolase	pg_hydrolase	Peptidase_M23+LysM	2.9e-09	71.8	Bacteria	Chloroflexota	Anaerolineae	Anaerolineales	UBA6663	JADZEK01	JADZEK01 sp020850595	Anaerolineales bacterium
GCA_020850595.1	MCC7360596.1	Peptidoglycan hydrolase	pg_hydrolase	Peptidase_M23+LysM	4.65e-06	67.55	Bacteria	Chloroflexota	Anaerolineae	Anaerolineales	UBA6663	JADZEK01	JADZEK01 sp020850595	Anaerolineales bacterium
GCA_020850615.1	MCC7364002.1	Peptidoglycan hydrolase	pg_hydrolase	Peptidase_M23+SH3_3	3.4e-10	57.7	Bacteria	Chloroflexota	Dehalococcoidia	Tepidiformales	Tepidiformaceae	JADZEI01	JADZEI01 sp020850615	Dehalococcoidia bacterium
GCA_020850615.1	MCC7364848.1	Peptidoglycan hydrolase	pg_hydrolase	SLT+SH3_3	3.1019e-07	32.45	Bacteria	Chloroflexota	Dehalococcoidia	Tepidiformales	Tepidiformaceae	JADZEI01	JADZEI01 sp020850615	Dehalococcoidia bacterium
GCA_020850615.1	MCC7365229.1	Peptidoglycan hydrolase	pg_hydrolase	SLT+LysM	1.55e-10	50.4	Bacteria	Chloroflexota	Dehalococcoidia	Tepidiformales	Tepidiformaceae	JADZEI01	JADZEI01 sp020850615	Dehalococcoidia bacterium
GCA_020850615.1	MCC7366651.1	Peptidoglycan hydrolase	pg_hydrolase	Peptidase_M23+LysM	6.5e-06	55.2	Bacteria	Chloroflexota	Dehalococcoidia	Tepidiformales	Tepidiformaceae	JADZEI01	JADZEI01 sp020850615	Dehalococcoidia bacterium
GCA_020850635.1	MCC7356854.1	Peptidoglycan hydrolase	pg_hydrolase	CHAP+LysM	8.15e-11	37.9	Bacteria	Patescibacteria	Doudnabacteria	UBA920	UBA920	JADZEH01	JADZEH01 sp020850635	Candidatus Doudnabacteria bacterium
GCA_020850715.1	MCC7416650.1	Peptidoglycan hydrolase	pg_hydrolase	SLT_2+PG_binding_1	4.7e-15	196.75	Bacteria	Acidobacteriota	Vicinamibacteria	Vicinamibacterales	UBA2999	JADZED01	JADZED01 sp020850715	Acidobacteria bacterium
GCA_020850715.1	MCC7417189.1	Peptidoglycan hydrolase	pg_hydrolase	SLT+LysM	2.3e-10	60	Bacteria	Acidobacteriota	Vicinamibacteria	Vicinamibacterales	UBA2999	JADZED01	JADZED01 sp020850715	Acidobacteria bacterium
GCA_020850715.1	MCC7417252.1	Peptidoglycan hydrolase	pg_hydrolase	SLT+LysM	1.04e-14	52.3	Bacteria	Acidobacteriota	Vicinamibacteria	Vicinamibacterales	UBA2999	JADZED01	JADZED01 sp020850715	Acidobacteria bacterium
GCA_020850715.1	MCC7417515.1	Peptidoglycan hydrolase	pg_hydrolase	Amidase_3+AMIN	4.15e-10	104	Bacteria	Acidobacteriota	Vicinamibacteria	Vicinamibacterales	UBA2999	JADZED01	JADZED01 sp020850715	Acidobacteria bacterium
GCA_020850735.1	MCC7413064.1	Peptidoglycan hydrolase	pg_hydrolase	SLT+LysM	2.9e-12	57.8	Bacteria	Pseudomonadota	Gammaproteobacteria	JADZEE01	JADZEE01	JADZEE01	JADZEE01 sp020850735	Gammaproteobacteria bacterium
GCA_020850735.1	MCC7413074.1	Peptidoglycan hydrolase	pg_hydrolase	Peptidase_M23+LysM	2.25e-11	64.6	Bacteria	Pseudomonadota	Gammaproteobacteria	JADZEE01	JADZEE01	JADZEE01	JADZEE01 sp020850735	Gammaproteobacteria bacterium
GCA_020850735.1	MCC7413777.1	Peptidoglycan hydrolase	pg_hydrolase	Amidase_3+AMIN	4.75e-16	106.15	Bacteria	Pseudomonadota	Gammaproteobacteria	JADZEE01	JADZEE01	JADZEE01	JADZEE01 sp020850735	Gammaproteobacteria bacterium
GCA_020850755.1	MCC7426129.1	Peptidoglycan hydrolase	pg_hydrolase	Amidase_2+PG_binding_1	1.4e-06	67.9	Bacteria	Pseudomonadota	Alphaproteobacteria	Acetobacterales	Acetobacteraceae	JADZEB01	JADZEB01 sp020850755	Alphaproteobacteria bacterium
GCA_020850755.1	MCC7426609.1	Peptidoglycan hydrolase	pg_hydrolase	SLT+SPOR	2.25e-11	54.05	Bacteria	Pseudomonadota	Alphaproteobacteria	Acetobacterales	Acetobacteraceae	JADZEB01	JADZEB01 sp020850755	Alphaproteobacteria bacterium
GCA_020850755.1	MCC7427083.1	Peptidoglycan hydrolase	pg_hydrolase	Amidase_3+AMIN	2.45e-06	90.3	Bacteria	Pseudomonadota	Alphaproteobacteria	Acetobacterales	Acetobacteraceae	JADZEB01	JADZEB01 sp020850755	Alphaproteobacteria bacterium
GCA_020850755.1	MCC7427411.1	Peptidoglycan hydrolase	pg_hydrolase	Peptidase_S11+SPOR	1.2e-08	114	Bacteria	Pseudomonadota	Alphaproteobacteria	Acetobacterales	Acetobacteraceae	JADZEB01	JADZEB01 sp020850755	Alphaproteobacteria bacterium
GCA_020850755.1	MCC7429164.1	Peptidoglycan hydrolase	pg_hydrolase	Peptidase_M23+LysM	2.4e-09	66.2	Bacteria	Pseudomonadota	Alphaproteobacteria	Acetobacterales	Acetobacteraceae	JADZEB01	JADZEB01 sp020850755	Alphaproteobacteria bacterium
GCA_020850775.1	MCC7431843.1	Peptidoglycan hydrolase	pg_hydrolase	SLT+LysM	4.05e-15	71.5	Bacteria	CLD3	CLD3	CLD3	CLD3	JADZEA01	JADZEA01 sp020850775	bacterium
GCA_020850785.1	MCC7393095.1	Peptidoglycan hydrolase	pg_hydrolase	Amidase_3+SH3_16	1.45e-08	52.2	Bacteria	Sumerlaeota	Sumerlaeia	SLMS01	SLMS01	JADZDZ01	JADZDZ01 sp020850785	Candidatus Sumerlaeota bacterium
GCA_020850835.1	MCC7101938.1	Peptidoglycan hydrolase	pg_hydrolase	NLPC_P60+LysM	4.85e-08	66.25	Bacteria	Armatimonadota	Fimbriimonadia	Fimbriimonadales	Fimbriimonadaceae	JAFLBD01	JAFLBD01 sp020850835	Fimbriimonadaceae bacterium
GCA_020850835.1	MCC7101969.1	Peptidoglycan hydrolase	pg_hydrolase	Amidase_3+AMIN	6e-06	92.8	Bacteria	Armatimonadota	Fimbriimonadia	Fimbriimonadales	Fimbriimonadaceae	JAFLBD01	JAFLBD01 sp020850835	Fimbriimonadaceae bacterium
GCA_020850915.1	MCC7105710.1	Peptidoglycan hydrolase	pg_hydrolase	NLPC_P60+LysM	4.65e-12	56.8	Bacteria	Chloroflexota	UBA6077	UBA6077	JADZDV01	JADZDV01	JADZDV01 sp020850915	Chloroflexi bacterium
GCA_020850915.1	MCC7106104.1	Peptidoglycan hydrolase	pg_hydrolase	Peptidase_M23+LysM	2.9e-09	72.7	Bacteria	Chloroflexota	UBA6077	UBA6077	JADZDV01	JADZDV01	JADZDV01 sp020850915	Chloroflexi bacterium
GCA_020850915.1	MCC7106499.1	Peptidoglycan hydrolase	pg_hydrolase	Glucosaminidase+LysM	1.65e-11	54.15	Bacteria	Chloroflexota	UBA6077	UBA6077	JADZDV01	JADZDV01	JADZDV01 sp020850915	Chloroflexi bacterium
GCA_020850915.1	MCC7107097.1	Peptidoglycan hydrolase	pg_hydrolase	Peptidase_M23+LysM	3.6e-13	78.6	Bacteria	Chloroflexota	UBA6077	UBA6077	JADZDV01	JADZDV01	JADZDV01 sp020850915	Chloroflexi bacterium
GCA_020850945.1	MCC7075618.1	Peptidoglycan hydrolase	pg_hydrolase	Peptidase_M23+LysM	3.1e-15	68.65	Bacteria	Actinomycetota	Acidimicrobiia	UBA2766	UBA2766	QWHP01	QWHP01 sp020850945	Acidimicrobiia bacterium
GCA_020850945.1	MCC7076208.1	Peptidoglycan hydrolase	pg_hydrolase	SLT+LysM	4e-16	70.95	Bacteria	Actinomycetota	Acidimicrobiia	UBA2766	UBA2766	QWHP01	QWHP01 sp020850945	Acidimicrobiia bacterium
GCA_020850995.1	MCC7071357.1	Peptidoglycan hydrolase	pg_hydrolase	Peptidase_M23+LysM	2.85e-13	68.6	Bacteria	Myxococcota	UBA727	UBA727	VGSZ01	JACOUT01	JACOUT01 sp020850995	Deltaproteobacteria bacterium
GCA_020850995.1	MCC7072654.1	Peptidoglycan hydrolase	pg_hydrolase	Peptidase_M23+SH3_3	5e-08	47.65	Bacteria	Myxococcota	UBA727	UBA727	VGSZ01	JACOUT01	JACOUT01 sp020850995	Deltaproteobacteria bacterium
GCA_020850995.1	MCC7073321.1	Peptidoglycan hydrolase	pg_hydrolase	Amidase_3+AMIN	1.85e-06	100.3	Bacteria	Myxococcota	UBA727	UBA727	VGSZ01	JACOUT01	JACOUT01 sp020850995	Deltaproteobacteria bacterium
GCA_020851015.1	MCC7047935.1	Peptidoglycan hydrolase	pg_hydrolase	Amidase_2+PG_binding_1	4.75e-14	78.8	Bacteria	Pseudomonadota	Alphaproteobacteria	JAEULC01	JAEULC01	JAEULC01	JAEULC01 sp020851015	Alphaproteobacteria bacterium
GCA_020851015.1	MCC7048492.1	Peptidoglycan hydrolase	pg_hydrolase	Peptidase_M23+LysM	8e-14	75.75	Bacteria	Pseudomonadota	Alphaproteobacteria	JAEULC01	JAEULC01	JAEULC01	JAEULC01 sp020851015	Alphaproteobacteria bacterium
GCA_020851035.1	MCC7055458.1	Peptidoglycan hydrolase	pg_hydrolase	SLT_2+PG_binding_1	1.85e-08	171.8	Bacteria	Gemmatimonadota	Gemmatimonadetes	Gemmatimonadales	Gemmatimonadaceae	JACMLX01	JACMLX01 sp020851035	Gemmatimonadaceae bacterium
GCA_020851035.1	MCC7055556.1	Peptidoglycan hydrolase	pg_hydrolase	SLT+LysM	3.05e-10	56.6	Bacteria	Gemmatimonadota	Gemmatimonadetes	Gemmatimonadales	Gemmatimonadaceae	JACMLX01	JACMLX01 sp020851035	Gemmatimonadaceae bacterium
GCA_020851235.1	MCC7040941.1	Peptidoglycan hydrolase	pg_hydrolase	Amidase_3+AMIN	1e-17	111.45	Bacteria	Pseudomonadota	Gammaproteobacteria	Burkholderiales	Casimicrobiaceae	VBCG01	VBCG01 sp020851235	Burkholderiales bacterium
GCA_020851235.1	MCC7041761.1	Peptidoglycan hydrolase	pg_hydrolase	SLT+LysM	1.4e-05	51	Bacteria	Pseudomonadota	Gammaproteobacteria	Burkholderiales	Casimicrobiaceae	VBCG01	VBCG01 sp020851235	Burkholderiales bacterium
GCA_020851235.1	MCC7042005.1	Peptidoglycan hydrolase	pg_hydrolase	Peptidase_M23+LysM	1e-13	74.95	Bacteria	Pseudomonadota	Gammaproteobacteria	Burkholderiales	Casimicrobiaceae	VBCG01	VBCG01 sp020851235	Burkholderiales bacterium
GCA_020851325.1	MCC7124661.1	Peptidoglycan hydrolase	pg_hydrolase	SLT+LysM	7.5e-12	59.9	Bacteria	Acidobacteriota	Vicinamibacteria	Vicinamibacterales	UBA2999	VFZN01	VFZN01 sp020851325	Acidobacteria bacterium
GCA_020851325.1	MCC7124840.1	Peptidoglycan hydrolase	pg_hydrolase	SLT+LysM	5.5e-12	60.55	Bacteria	Acidobacteriota	Vicinamibacteria	Vicinamibacterales	UBA2999	VFZN01	VFZN01 sp020851325	Acidobacteria bacterium
GCA_020851325.1	MCC7125439.1	Peptidoglycan hydrolase	pg_hydrolase	Amidase_3+AMIN	2.3e-11	107.7	Bacteria	Acidobacteriota	Vicinamibacteria	Vicinamibacterales	UBA2999	VFZN01	VFZN01 sp020851325	Acidobacteria bacterium
GCA_020851375.1	MCC7201402.1	Peptidoglycan hydrolase	pg_hydrolase	NLPC_P60+LysM	6e-15	77.95	Bacteria	Nitrospirota	9FT-COMBO-42-15	HDB-SIOI813	HDB-SIOI813	RBG-16-43-11	RBG-16-43-11 sp020851375	Nitrospirae bacterium
GCA_020851375.1	MCC7202125.1	Peptidoglycan hydrolase	pg_hydrolase	SLT+LysM	3.2e-11	64.05	Bacteria	Nitrospirota	9FT-COMBO-42-15	HDB-SIOI813	HDB-SIOI813	RBG-16-43-11	RBG-16-43-11 sp020851375	Nitrospirae bacterium
GCA_020851375.1	MCC7202692.1	Peptidoglycan hydrolase	pg_hydrolase	Amidase_3+AMIN	2.55e-19	123.5	Bacteria	Nitrospirota	9FT-COMBO-42-15	HDB-SIOI813	HDB-SIOI813	RBG-16-43-11	RBG-16-43-11 sp020851375	Nitrospirae bacterium
GCA_020851415.1	MCC7197337.1	Peptidoglycan hydrolase	pg_hydrolase	Peptidase_M23+LysM	6.5e-09	55.4	Bacteria	Patescibacteria	Gracilibacteria	UBA1369	UBA1369	JADZCU01	JADZCU01 sp020851415	Candidatus Peregrinibacteria bacterium
GCA_020851435.1	MCC7197948.1	Peptidoglycan hydrolase	pg_hydrolase	SLT+LysM	1.7e-07	55.35	Bacteria	Pseudomonadota	Gammaproteobacteria	Steroidobacterales	Steroidobacteraceae	JADZCS01	JADZCS01 sp020851435	Gammaproteobacteria bacterium
GCA_020851435.1	MCC7198490.1	Peptidoglycan hydrolase	pg_hydrolase	SLT+LysM	8.5e-09	57.3	Bacteria	Pseudomonadota	Gammaproteobacteria	Steroidobacterales	Steroidobacteraceae	JADZCS01	JADZCS01 sp020851435	Gammaproteobacteria bacterium
GCA_020851435.1	MCC7198663.1	Peptidoglycan hydrolase	pg_hydrolase	Amidase_3+AMIN	1.25e-15	105.4	Bacteria	Pseudomonadota	Gammaproteobacteria	Steroidobacterales	Steroidobacteraceae	JADZCS01	JADZCS01 sp020851435	Gammaproteobacteria bacterium
GCA_020851435.1	MCC7198989.1	Peptidoglycan hydrolase	pg_hydrolase	Peptidase_M23+OapA	7e-06	66.95	Bacteria	Pseudomonadota	Gammaproteobacteria	Steroidobacterales	Steroidobacteraceae	JADZCS01	JADZCS01 sp020851435	Gammaproteobacteria bacterium
GCA_020851435.1	MCC7199216.1	Peptidoglycan hydrolase	pg_hydrolase	Peptidase_M23+LysM	1.9e-12	67.15	Bacteria	Pseudomonadota	Gammaproteobacteria	Steroidobacterales	Steroidobacteraceae	JADZCS01	JADZCS01 sp020851435	Gammaproteobacteria bacterium
GCA_020851435.1	MCC7199308.1	Peptidoglycan hydrolase	pg_hydrolase	NLPC_P60+SH3_6	3.9805e-12	45.8	Bacteria	Pseudomonadota	Gammaproteobacteria	Steroidobacterales	Steroidobacteraceae	JADZCS01	JADZCS01 sp020851435	Gammaproteobacteria bacterium
GCA_020851435.1	MCC7200683.1	Peptidoglycan hydrolase	pg_hydrolase	SLT+LysM	1.95e-10	58.25	Bacteria	Pseudomonadota	Gammaproteobacteria	Steroidobacterales	Steroidobacteraceae	JADZCS01	JADZCS01 sp020851435	Gammaproteobacteria bacterium
GCA_020851455.1	MCC7195453.1	Peptidoglycan hydrolase	pg_hydrolase	SLT+LysM	2.75e-06	51.8	Bacteria	Gemmatimonadota	Gemmatimonadetes	Gemmatimonadales	Gemmatimonadaceae	Fen-1231	Fen-1231 sp020851455	Gemmatimonadaceae bacterium
GCA_020851555.1	MCC7174264.1	Peptidoglycan hydrolase	pg_hydrolase	NLPC_P60+SH3_16	5e-12	58.7	Bacteria	Acidobacteriota	Terriglobia	Bryobacterales	Bryobacteraceae	DTKY01	DTKY01 sp020851555	Bryobacterales bacterium
GCA_020851555.1	MCC7175314.1	Peptidoglycan hydrolase	pg_hydrolase	Amidase_3+AMIN	7e-11	104.45	Bacteria	Acidobacteriota	Terriglobia	Bryobacterales	Bryobacteraceae	DTKY01	DTKY01 sp020851555	Bryobacterales bacterium
GCA_020851565.1	MCC7177855.1	Peptidoglycan hydrolase	pg_hydrolase	Amidase_3+AMIN	5e-11	106.2	Bacteria	Acidobacteriota	Vicinamibacteria	Vicinamibacterales	UBA2999	VFZN01	VFZN01 sp020851565	Acidobacteria bacterium
GCA_020851565.1	MCC7179199.1	Peptidoglycan hydrolase	pg_hydrolase	SLT+LysM	2.15e-10	58.75	Bacteria	Acidobacteriota	Vicinamibacteria	Vicinamibacterales	UBA2999	VFZN01	VFZN01 sp020851565	Acidobacteria bacterium
GCA_020851635.1	MCC7161877.1	Peptidoglycan hydrolase	pg_hydrolase	Peptidase_M23+LysM	6.5e-15	74.85	Bacteria	Chloroflexota	Anaerolineae	UBA4142	SHND01	SHND01	SHND01 sp020851635	Anaerolineae bacterium
GCA_020851635.1	MCC7164501.1	Peptidoglycan hydrolase	pg_hydrolase	Peptidase_M23+LysM	4.6e-07	67.45	Bacteria	Chloroflexota	Anaerolineae	UBA4142	SHND01	SHND01	SHND01 sp020851635	Anaerolineae bacterium
GCA_020851655.1	MCC7153812.1	Peptidoglycan hydrolase	pg_hydrolase	SLT+LysM	2.7e-08	57.5	Bacteria	Acidobacteriota	Terriglobia	Bryobacterales	Bryobacteraceae	JADZCI01	JADZCI01 sp020851655	Bryobacterales bacterium
GCA_020851655.1	MCC7154502.1	Peptidoglycan hydrolase	pg_hydrolase	Amidase_3+AMIN	3.35e-16	116.25	Bacteria	Acidobacteriota	Terriglobia	Bryobacterales	Bryobacteraceae	JADZCI01	JADZCI01 sp020851655	Bryobacterales bacterium
GCA_020851735.1	MCC7145921.1	Caulosegnin II	Caulosegnin_II		0.0005808	31	Bacteria	Planctomycetota	Phycisphaerae	Phycisphaerales	Phycisphaeraceae	JADZCD01	JADZCD01 sp020851735	Phycisphaeraceae bacterium
GCA_020851775.1	MCC7121033.1	Peptidoglycan hydrolase	pg_hydrolase	Peptidase_M23+LysM	1.9e-12	68.4	Bacteria	Pseudomonadota	Gammaproteobacteria	Ga0077536	Ga0077536	Ga0077536	Ga0077536 sp020851775	Gammaproteobacteria bacterium
GCA_020851775.1	MCC7121131.1	Peptidoglycan hydrolase	pg_hydrolase	Peptidase_M15_4+LysM	1.7e-05	36.35	Bacteria	Pseudomonadota	Gammaproteobacteria	Ga0077536	Ga0077536	Ga0077536	Ga0077536 sp020851775	Gammaproteobacteria bacterium
GCA_020851775.1	MCC7121909.1	Peptidoglycan hydrolase	pg_hydrolase	Amidase_3+AMIN	5.5e-12	99	Bacteria	Pseudomonadota	Gammaproteobacteria	Ga0077536	Ga0077536	Ga0077536	Ga0077536 sp020851775	Gammaproteobacteria bacterium
GCA_020851835.1	MCC7242241.1	Peptidoglycan hydrolase	pg_hydrolase	SLT+LysM	2.3e-10	58.75	Bacteria	Acidobacteriota	Vicinamibacteria	Vicinamibacterales	UBA2999	VFZN01	VFZN01 sp020851835	Acidobacteria bacterium
GCA_020851835.1	MCC7242776.1	Peptidoglycan hydrolase	pg_hydrolase	Amidase_3+AMIN	4.9e-11	108.1	Bacteria	Acidobacteriota	Vicinamibacteria	Vicinamibacterales	UBA2999	VFZN01	VFZN01 sp020851835	Acidobacteria bacterium
GCA_020851835.1	MCC7243108.1	Prochlorosin	Prochlorosin		6.528e-06	40	Bacteria	Acidobacteriota	Vicinamibacteria	Vicinamibacterales	UBA2999	VFZN01	VFZN01 sp020851835	Acidobacteria bacterium
GCA_020851855.1	MCC7205775.1	Peptidoglycan hydrolase	pg_hydrolase	Peptidase_M23+LysM	1.45e-08	67	Bacteria	Chloroflexota	Anaerolineae	Aggregatilineales	UBA2796	JADZBY01	JADZBY01 sp020851855	Anaerolineae bacterium
GCA_020851885.1	MCC7229380.1	Peptidoglycan hydrolase	pg_hydrolase	Amidase_3+AMIN	2.5e-09	97.35	Bacteria	Armatimonadota	Fimbriimonadia	Fimbriimonadales	Fimbriimonadaceae	55-13	55-13 sp020851885	Fimbriimonadaceae bacterium
GCA_020851915.1	MCC7259534.1	Peptidoglycan hydrolase	pg_hydrolase	Peptidase_M23+LysM	2.5e-14	76.6	Bacteria	Pseudomonadota	Alphaproteobacteria	Rickettsiales	RI-342	JADZBT01	JADZBT01 sp020851915	Alphaproteobacteria bacterium
GCA_020851915.1	MCC7259943.1	Peptidoglycan hydrolase	pg_hydrolase	Amidase_2+PG_binding_1	2.85e-14	80.85	Bacteria	Pseudomonadota	Alphaproteobacteria	Rickettsiales	RI-342	JADZBT01	JADZBT01 sp020851915	Alphaproteobacteria bacterium
GCA_020851915.1	MCC7260181.1	Peptidoglycan hydrolase	pg_hydrolase	Amidase_3+AMIN	1.4e-12	101.65	Bacteria	Pseudomonadota	Alphaproteobacteria	Rickettsiales	RI-342	JADZBT01	JADZBT01 sp020851915	Alphaproteobacteria bacterium
GCA_020851955.1	MCC7277942.1	Peptidoglycan hydrolase	pg_hydrolase	Glyco_hydro_108+PG_binding_3	5.5e-07	57.8	Bacteria	Pseudomonadota	Gammaproteobacteria	Chromatiales	Chromatiaceae	M0108	M0108 sp020851955	Chromatiaceae bacterium
GCA_020851955.1	MCC7278344.1	Peptidoglycan hydrolase	pg_hydrolase	Amidase_3+AMIN	1.05e-14	107.45	Bacteria	Pseudomonadota	Gammaproteobacteria	Chromatiales	Chromatiaceae	M0108	M0108 sp020851955	Chromatiaceae bacterium
GCA_020851955.1	MCC7279060.1	Peptidoglycan hydrolase	pg_hydrolase	Glyco_hydro_108+PG_binding_3	6e-10	62.8	Bacteria	Pseudomonadota	Gammaproteobacteria	Chromatiales	Chromatiaceae	M0108	M0108 sp020851955	Chromatiaceae bacterium
GCA_020851955.1	MCC7280237.1	Peptidoglycan hydrolase	pg_hydrolase	SLT+LysM	5.5e-11	56	Bacteria	Pseudomonadota	Gammaproteobacteria	Chromatiales	Chromatiaceae	M0108	M0108 sp020851955	Chromatiaceae bacterium
GCA_020851975.1	MCC7257372.1	Peptidoglycan hydrolase	pg_hydrolase	SLT+LysM	7.50033e-18	67.7	Bacteria	Pseudomonadota	Gammaproteobacteria	GCA-2729495	GCA-2729495	QUBU01	QUBU01 sp020851975	Gammaproteobacteria bacterium
GCA_020851975.1	MCC7258044.1	Peptidoglycan hydrolase	pg_hydrolase	Peptidase_M23+LysM	4.45e-13	64.9	Bacteria	Pseudomonadota	Gammaproteobacteria	GCA-2729495	GCA-2729495	QUBU01	QUBU01 sp020851975	Gammaproteobacteria bacterium
GCA_020851975.1	MCC7258713.1	Peptidoglycan hydrolase	pg_hydrolase	Peptidase_M23+OapA	3.25e-07	66.3	Bacteria	Pseudomonadota	Gammaproteobacteria	GCA-2729495	GCA-2729495	QUBU01	QUBU01 sp020851975	Gammaproteobacteria bacterium
GCA_020851975.1	MCC7258866.1	Peptidoglycan hydrolase	pg_hydrolase	Amidase_3+AMIN	1.2e-11	96.9	Bacteria	Pseudomonadota	Gammaproteobacteria	GCA-2729495	GCA-2729495	QUBU01	QUBU01 sp020851975	Gammaproteobacteria bacterium
GCA_020851995.1	MCC7225382.1	Peptidoglycan hydrolase	pg_hydrolase	Amidase_2+PG_binding_1	2.85e-11	62.55	Bacteria	Pseudomonadota	Gammaproteobacteria	Burkholderiales	Burkholderiaceae_C	CAITPF01	CAITPF01 sp020851995	Burkholderiaceae bacterium
GCA_020851995.1	MCC7226605.1	Peptidoglycan hydrolase	pg_hydrolase	Peptidase_M23+LysM	2.55e-15	75.3	Bacteria	Pseudomonadota	Gammaproteobacteria	Burkholderiales	Burkholderiaceae_C	CAITPF01	CAITPF01 sp020851995	Burkholderiaceae bacterium
GCA_020851995.1	MCC7226887.1	Peptidoglycan hydrolase	pg_hydrolase	Amidase_3+AMIN	1.55e-21	118.25	Bacteria	Pseudomonadota	Gammaproteobacteria	Burkholderiales	Burkholderiaceae_C	CAITPF01	CAITPF01 sp020851995	Burkholderiaceae bacterium
GCA_020851995.1	MCC7227555.1	Peptidoglycan hydrolase	pg_hydrolase	SLT+LysM	2.2e-06	51.2	Bacteria	Pseudomonadota	Gammaproteobacteria	Burkholderiales	Burkholderiaceae_C	CAITPF01	CAITPF01 sp020851995	Burkholderiaceae bacterium
GCA_020851995.1	MCC7227755.1	Peptidoglycan hydrolase	pg_hydrolase	SLT_2+PG_binding_1	1.1e-12	193.35	Bacteria	Pseudomonadota	Gammaproteobacteria	Burkholderiales	Burkholderiaceae_C	CAITPF01	CAITPF01 sp020851995	Burkholderiaceae bacterium
GCA_020851995.1	MCC7228565.1	Putidacin L1	Putidacin_L1		1.207e-11	62	Bacteria	Pseudomonadota	Gammaproteobacteria	Burkholderiales	Burkholderiaceae_C	CAITPF01	CAITPF01 sp020851995	Burkholderiaceae bacterium
GCA_020852055.1	MCC7261814.1	Peptidoglycan hydrolase	pg_hydrolase	SLT+LysM	2.2e-15	74.2	Bacteria	Latescibacterota	UBA2968	UBA8231	UBA8231	SICG01	SICG01 sp020852055	Candidatus Latescibacteria bacterium
GCA_020852055.1	MCC7265621.1	Peptidoglycan hydrolase	pg_hydrolase	Amidase_3+LysM	2.8504e-09	40.4	Bacteria	Latescibacterota	UBA2968	UBA8231	UBA8231	SICG01	SICG01 sp020852055	Candidatus Latescibacteria bacterium
GCA_020852075.1	MCC7231746.1	Peptidoglycan hydrolase	pg_hydrolase	Peptidase_S11+LysM	5.5e-10	89.9	Bacteria	Bacteroidota	Bacteroidia	AKYH767-A	2013-40CM-41-45	JADZBN01	JADZBN01 sp020852075	Bacteroidia bacterium
GCA_020852075.1	MCC7232856.1	Peptidoglycan hydrolase	pg_hydrolase	Glucosaminidase+LysM	1.7e-09	57.6	Bacteria	Bacteroidota	Bacteroidia	AKYH767-A	2013-40CM-41-45	JADZBN01	JADZBN01 sp020852075	Bacteroidia bacterium
GCA_020852175.1	MCC7237319.1	Peptidoglycan hydrolase	pg_hydrolase	Amidase_3+AMIN	4.05e-12	105.8	Bacteria	Acidobacteriota	Terriglobia	Bryobacterales	Bryobacteraceae	JAFLBB01	JAFLBB01 sp020852175	Bryobacterales bacterium
GCA_020852255.1	MCC7301394.1	Peptidoglycan hydrolase	pg_hydrolase	Peptidase_M23+LysM	4.3e-10	72.15	Bacteria	Bacteroidota	Bacteroidia	AKYH767	JADZBD01	JADZBD01	JADZBD01 sp020852255	Bacteroidia bacterium
GCA_020852255.1	MCC7302064.1	Peptidoglycan hydrolase	pg_hydrolase	NLPC_P60+SH3_16	2.2e-11	58.25	Bacteria	Bacteroidota	Bacteroidia	AKYH767	JADZBD01	JADZBD01	JADZBD01 sp020852255	Bacteroidia bacterium
GCA_020852255.1	MCC7302299.1	Peptidoglycan hydrolase	pg_hydrolase	Glucosaminidase+LysM	0.00055	47.25	Bacteria	Bacteroidota	Bacteroidia	AKYH767	JADZBD01	JADZBD01	JADZBD01 sp020852255	Bacteroidia bacterium
GCA_020852255.1	MCC7302342.1	Peptidoglycan hydrolase	pg_hydrolase	Peptidase_M15_4+PG_binding_1	1.35e-09	48.25	Bacteria	Bacteroidota	Bacteroidia	AKYH767	JADZBD01	JADZBD01	JADZBD01 sp020852255	Bacteroidia bacterium
GCA_020852255.1	MCC7303622.1	Peptidoglycan hydrolase	pg_hydrolase	Peptidase_M23+LysM	3.65e-15	78.65	Bacteria	Bacteroidota	Bacteroidia	AKYH767	JADZBD01	JADZBD01	JADZBD01 sp020852255	Bacteroidia bacterium
GCA_020852255.1	MCC7303712.1	Peptidoglycan hydrolase	pg_hydrolase	SLT+LysM	1.2e-13	70.9	Bacteria	Bacteroidota	Bacteroidia	AKYH767	JADZBD01	JADZBD01	JADZBD01 sp020852255	Bacteroidia bacterium
GCA_020852295.1	MCC7289148.1	Peptidoglycan hydrolase	pg_hydrolase	CHAP+LysM	1.33e-09	34.95	Bacteria	Patescibacteria	Saccharimonadia	CAILAD01	JADZBC01	JADZBC01	JADZBC01 sp020852295	bacterium
GCA_020852355.1	MCC7271859.1	Peptidoglycan hydrolase	pg_hydrolase	Peptidase_M23+LysM	9.5e-12	68.7	Bacteria	Pseudomonadota	Alphaproteobacteria	ATCC43930	Stellaceae	Stella	Stella sp020852355	Alphaproteobacteria bacterium
GCA_020852355.1	MCC7273453.1	Linocin M18	Linocin_M18	PF04454	2.6e-83	277.6	Bacteria	Pseudomonadota	Alphaproteobacteria	ATCC43930	Stellaceae	Stella	Stella sp020852355	Alphaproteobacteria bacterium
GCA_020852375.1	MCC6934390.1	Peptidoglycan hydrolase	pg_hydrolase	Peptidase_M23+LysM	3.45e-12	68.6	Bacteria	Patescibacteria	Paceibacteria	2-02-FULL-40-12	GWA2-44-9	JAGOPO01	JAGOPO01 sp020852375	Candidatus Yanofskybacteria bacterium
GCA_020852595.1	MCC6914220.1	Peptidoglycan hydrolase	pg_hydrolase	SLT_2+PG_binding_1	4.75e-15	208	Bacteria	Pseudomonadota	Alphaproteobacteria	Rhodospirillales	Rhodospirillaceae	JAIBCD01	JAIBCD01 sp020852595	Rhodospirillaceae bacterium
GCA_020852595.1	MCC6915178.1	Peptidoglycan hydrolase	pg_hydrolase	Peptidase_S11+SPOR	7e-07	110.4	Bacteria	Pseudomonadota	Alphaproteobacteria	Rhodospirillales	Rhodospirillaceae	JAIBCD01	JAIBCD01 sp020852595	Rhodospirillaceae bacterium
GCA_020852595.1	MCC6915422.1	Peptidoglycan hydrolase	pg_hydrolase	CHAP+LysM	2.35485e-08	35.3	Bacteria	Pseudomonadota	Alphaproteobacteria	Rhodospirillales	Rhodospirillaceae	JAIBCD01	JAIBCD01 sp020852595	Rhodospirillaceae bacterium
GCA_020852595.1	MCC6915483.1	Peptidoglycan hydrolase	pg_hydrolase	Peptidase_M23+LysM	6e-12	71.85	Bacteria	Pseudomonadota	Alphaproteobacteria	Rhodospirillales	Rhodospirillaceae	JAIBCD01	JAIBCD01 sp020852595	Rhodospirillaceae bacterium
GCA_020852595.1	MCC6915649.1	Peptidoglycan hydrolase	pg_hydrolase	Amidase_3+AMIN	1.2e-13	102.95	Bacteria	Pseudomonadota	Alphaproteobacteria	Rhodospirillales	Rhodospirillaceae	JAIBCD01	JAIBCD01 sp020852595	Rhodospirillaceae bacterium
GCA_020852655.1	MCC6917687.1	Peptidoglycan hydrolase	pg_hydrolase	SLT_2+PG_binding_1	1.75e-15	175.85	Bacteria	Pseudomonadota	Alphaproteobacteria	Micropepsales	Micropepsaceae	JADZAI01	JADZAI01 sp020852655	Alphaproteobacteria bacterium
GCA_020852655.1	MCC6917688.1	Peptidoglycan hydrolase	pg_hydrolase	SLT_2+PG_binding_1	1.8e-08	154.95	Bacteria	Pseudomonadota	Alphaproteobacteria	Micropepsales	Micropepsaceae	JADZAI01	JADZAI01 sp020852655	Alphaproteobacteria bacterium
GCA_020852655.1	MCC6920314.1	Peptidoglycan hydrolase	pg_hydrolase	NLPC_P60+SH3_16	1.475e-15	55.55	Bacteria	Pseudomonadota	Alphaproteobacteria	Micropepsales	Micropepsaceae	JADZAI01	JADZAI01 sp020852655	Alphaproteobacteria bacterium
GCA_020852655.1	MCC6921074.1	Peptidoglycan hydrolase	pg_hydrolase	Peptidase_S11+SPOR	3.3e-11	120.15	Bacteria	Pseudomonadota	Alphaproteobacteria	Micropepsales	Micropepsaceae	JADZAI01	JADZAI01 sp020852655	Alphaproteobacteria bacterium
GCA_020852705.1	MCC6866329.1	Peptidoglycan hydrolase	pg_hydrolase	SLT+LysM	1.85e-13	64.8	Bacteria	Bacteroidota	Ignavibacteria	SJA-28	OLB5	OLB5	OLB5 sp020852705	Ignavibacteria bacterium
GCA_020852715.1	MCC6932115.1	Peptidoglycan hydrolase	pg_hydrolase	SLT+LysM	9.5e-12	63.3	Bacteria	Bdellovibrionota	UBA2361	SZUA-149	JADZAE01	JADZAE01	JADZAE01 sp020852715	Deltaproteobacteria bacterium
GCA_020852715.1	MCC6932677.1	Peptidoglycan hydrolase	pg_hydrolase	Peptidase_M23+LysM	2.3e-12	69.8	Bacteria	Bdellovibrionota	UBA2361	SZUA-149	JADZAE01	JADZAE01	JADZAE01 sp020852715	Deltaproteobacteria bacterium
GCA_020852755.1	MCC6857723.1	Peptidoglycan hydrolase	pg_hydrolase	Amidase_3+AMIN	8e-11	102.4	Bacteria	Acidobacteriota	Terriglobia	Bryobacterales	Bryobacteraceae	JADZAF01	JADZAF01 sp020852755	Bryobacterales bacterium
GCA_020852755.1	MCC6858922.1	Peptidoglycan hydrolase	pg_hydrolase	CHAP+PG_binding_1	4.0506e-09	40.4	Bacteria	Acidobacteriota	Terriglobia	Bryobacterales	Bryobacteraceae	JADZAF01	JADZAF01 sp020852755	Bryobacterales bacterium
GCA_020852755.1	MCC6860649.1	Peptidoglycan hydrolase	pg_hydrolase	NLPC_P60+SH3_16	1.45e-12	64.3	Bacteria	Acidobacteriota	Terriglobia	Bryobacterales	Bryobacteraceae	JADZAF01	JADZAF01 sp020852755	Bryobacterales bacterium
GCA_020852755.1	MCC6862204.1	Peptidoglycan hydrolase	pg_hydrolase	SLT+LysM	8.5e-07	58.7	Bacteria	Acidobacteriota	Terriglobia	Bryobacterales	Bryobacteraceae	JADZAF01	JADZAF01 sp020852755	Bryobacterales bacterium
GCA_020852775.1	MCC6904958.1	Peptidoglycan hydrolase	pg_hydrolase	Peptidase_M23+LysM	1.5e-05	65.85	Bacteria	Chloroflexota	Anaerolineae	Aggregatilineales	UBA3940	JADZAD01	JADZAD01 sp020852775	Anaerolineae bacterium
GCA_020852775.1	MCC6905726.1	Peptidoglycan hydrolase	pg_hydrolase	Peptidase_M23+LysM	4e-08	67.75	Bacteria	Chloroflexota	Anaerolineae	Aggregatilineales	UBA3940	JADZAD01	JADZAD01 sp020852775	Anaerolineae bacterium
GCA_020852775.1	MCC6905923.1	Peptidoglycan hydrolase	pg_hydrolase	Peptidase_M23+LysM	9.5e-18	80.95	Bacteria	Chloroflexota	Anaerolineae	Aggregatilineales	UBA3940	JADZAD01	JADZAD01 sp020852775	Anaerolineae bacterium
GCA_020852775.1	MCC6905924.1	Peptidoglycan hydrolase	pg_hydrolase	Peptidase_M23+SH3_3	6.75e-09	33.6	Bacteria	Chloroflexota	Anaerolineae	Aggregatilineales	UBA3940	JADZAD01	JADZAD01 sp020852775	Anaerolineae bacterium
GCA_020852815.1	MCC6930255.1	Peptidoglycan hydrolase	pg_hydrolase	SLT_2+PG_binding_1	3.85e-09	183.75	Bacteria	Gemmatimonadota	Gemmatimonadetes	Gemmatimonadales	Gemmatimonadaceae	SCN-70-22	SCN-70-22 sp020852815	Gemmatimonadaceae bacterium
GCA_020852815.1	MCC6930431.1	Peptidoglycan hydrolase	pg_hydrolase	Amidase_2+SH3_3	4.51e-11	43.15	Bacteria	Gemmatimonadota	Gemmatimonadetes	Gemmatimonadales	Gemmatimonadaceae	SCN-70-22	SCN-70-22 sp020852815	Gemmatimonadaceae bacterium
GCA_020852815.1	MCC6931317.1	Peptidoglycan hydrolase	pg_hydrolase	SLT+LysM	2e-05	52.3	Bacteria	Gemmatimonadota	Gemmatimonadetes	Gemmatimonadales	Gemmatimonadaceae	SCN-70-22	SCN-70-22 sp020852815	Gemmatimonadaceae bacterium
GCA_020852855.1	MCC6845282.1	Peptidoglycan hydrolase	pg_hydrolase	SLT+LysM	1.55e-09	58.05	Bacteria	Bacteroidota	Kapabacteria	Kapabacteriales	UBA961	JADZAA01	JADZAA01 sp020852855	Bacteroidetes bacterium
GCA_020852925.1	MCC7320190.1	Peptidoglycan hydrolase	pg_hydrolase	NLPC_P60+SH3_16	4.39e-14	50.4	Bacteria	Pseudomonadota	Alphaproteobacteria	Rhodobacterales	Rhodobacteraceae	JADYZU01	JADYZU01 sp020852925	Rubellimicrobium sp.
GCA_020852925.1	MCC7321272.1	Peptidoglycan hydrolase	pg_hydrolase	Amidase_3+AMIN	8e-08	77.95	Bacteria	Pseudomonadota	Alphaproteobacteria	Rhodobacterales	Rhodobacteraceae	JADYZU01	JADYZU01 sp020852925	Rubellimicrobium sp.
GCA_020852925.1	MCC7321289.1	Peptidoglycan hydrolase	pg_hydrolase	Glyco_hydro_108+PG_binding_3	1.40002e-22	84.05	Bacteria	Pseudomonadota	Alphaproteobacteria	Rhodobacterales	Rhodobacteraceae	JADYZU01	JADYZU01 sp020852925	Rubellimicrobium sp.
GCA_020852925.1	MCC7321487.1	Peptidoglycan hydrolase	pg_hydrolase	SLT_2+PG_binding_1	7.5e-12	178.6	Bacteria	Pseudomonadota	Alphaproteobacteria	Rhodobacterales	Rhodobacteraceae	JADYZU01	JADYZU01 sp020852925	Rubellimicrobium sp.
GCA_020852925.1	MCC7321488.1	Peptidoglycan hydrolase	pg_hydrolase	SLT_2+PG_binding_1	1.5e-06	178.9	Bacteria	Pseudomonadota	Alphaproteobacteria	Rhodobacterales	Rhodobacteraceae	JADYZU01	JADYZU01 sp020852925	Rubellimicrobium sp.
GCA_020852955.1	MCC6847650.1	Peptidoglycan hydrolase	pg_hydrolase	SLT+LysM	2e-14	61.35	Bacteria	Desulfobacterota_B	Binatia	UTPRO1	UTPRO1	UTPRO1	UTPRO1 sp020852955	Deltaproteobacteria bacterium
GCA_020852955.1	MCC6848287.1	Peptidoglycan hydrolase	pg_hydrolase	Peptidase_M23+LysM	7.5e-09	70	Bacteria	Desulfobacterota_B	Binatia	UTPRO1	UTPRO1	UTPRO1	UTPRO1 sp020852955	Deltaproteobacteria bacterium
GCA_020852955.1	MCC6848953.1	Peptidoglycan hydrolase	pg_hydrolase	Amidase_3+AMIN	7e-11	101.05	Bacteria	Desulfobacterota_B	Binatia	UTPRO1	UTPRO1	UTPRO1	UTPRO1 sp020852955	Deltaproteobacteria bacterium
GCA_020852955.1	MCC6849521.1	Peptidoglycan hydrolase	pg_hydrolase	SLT+LysM	2.1e-12	55.3	Bacteria	Desulfobacterota_B	Binatia	UTPRO1	UTPRO1	UTPRO1	UTPRO1 sp020852955	Deltaproteobacteria bacterium
GCA_020852955.1	MCC6849846.1	Peptidoglycan hydrolase	pg_hydrolase	SLT_2+PG_binding_1	4.2e-15	162.35	Bacteria	Desulfobacterota_B	Binatia	UTPRO1	UTPRO1	UTPRO1	UTPRO1 sp020852955	Deltaproteobacteria bacterium
GCA_020853015.1	MCC7345647.1	Peptidoglycan hydrolase	pg_hydrolase	SLT+LysM	9.5e-08	52.15	Bacteria	UBA10199	UBA10199	DSSB01	DSSB01	DSSB01	DSSB01 sp020853015	Deltaproteobacteria bacterium
GCA_020853025.1	MCC7325257.1	Peptidoglycan hydrolase	pg_hydrolase	Amidase_3+AMIN	3.05e-19	112.15	Bacteria	Pseudomonadota	Gammaproteobacteria	Burkholderiales	Casimicrobiaceae	VBCG01	VBCG01 sp020853025	Burkholderiales bacterium
GCA_020853025.1	MCC7327968.1	Peptidoglycan hydrolase	pg_hydrolase	SLT+LysM	1e-06	47.65	Bacteria	Pseudomonadota	Gammaproteobacteria	Burkholderiales	Casimicrobiaceae	VBCG01	VBCG01 sp020853025	Burkholderiales bacterium
GCA_020853025.1	MCC7328111.1	Peptidoglycan hydrolase	pg_hydrolase	Peptidase_M23+LysM	5.5e-13	74	Bacteria	Pseudomonadota	Gammaproteobacteria	Burkholderiales	Casimicrobiaceae	VBCG01	VBCG01 sp020853025	Burkholderiales bacterium
GCA_020853075.1	MCC7352559.1	Peptidoglycan hydrolase	pg_hydrolase	Peptidase_M23+LysM	5.5e-09	72.35	Bacteria	Chloroflexota	Anaerolineae	JADYZS01	JADYZS01	JADYZS01	JADYZS01 sp020853075	Anaerolineae bacterium
GCA_020853075.1	MCC7354572.1	Peptidoglycan hydrolase	pg_hydrolase	Peptidase_M23+LysM	1.7e-11	76.6	Bacteria	Chloroflexota	Anaerolineae	JADYZS01	JADYZS01	JADYZS01	JADYZS01 sp020853075	Anaerolineae bacterium
GCA_020853105.1	MCC7331272.1	Peptidoglycan hydrolase	pg_hydrolase	SLT+LysM	8e-14	71.1	Bacteria	Bacteroidota	Bacteroidia	Flavobacteriales	Vicingaceae	Vicingus	Vicingus sp020853105	Flavobacteriales bacterium
GCA_020853105.1	MCC7331972.1	Peptidoglycan hydrolase	pg_hydrolase	Glucosaminidase+LysM	2.65e-05	50.15	Bacteria	Bacteroidota	Bacteroidia	Flavobacteriales	Vicingaceae	Vicingus	Vicingus sp020853105	Flavobacteriales bacterium
GCA_020853105.1	MCC7332114.1	Peptidoglycan hydrolase	pg_hydrolase	Peptidase_M23+LysM	5.5e-10	68.3	Bacteria	Bacteroidota	Bacteroidia	Flavobacteriales	Vicingaceae	Vicingus	Vicingus sp020853105	Flavobacteriales bacterium
GCA_020853105.1	MCC7332234.1	Peptidoglycan hydrolase	pg_hydrolase	Peptidase_M15_4+PG_binding_1	9.5e-10	48.45	Bacteria	Bacteroidota	Bacteroidia	Flavobacteriales	Vicingaceae	Vicingus	Vicingus sp020853105	Flavobacteriales bacterium
GCA_020853105.1	MCC7332885.1	Peptidoglycan hydrolase	pg_hydrolase	NLPC_P60+SH3_16	6e-13	63.45	Bacteria	Bacteroidota	Bacteroidia	Flavobacteriales	Vicingaceae	Vicingus	Vicingus sp020853105	Flavobacteriales bacterium
GCA_020853105.1	MCC7333031.1	Peptidoglycan hydrolase	pg_hydrolase	SLT+LysM	7.575e-12	44.55	Bacteria	Bacteroidota	Bacteroidia	Flavobacteriales	Vicingaceae	Vicingus	Vicingus sp020853105	Flavobacteriales bacterium
GCA_020853135.1	MCC7328576.1	Peptidoglycan hydrolase	pg_hydrolase	SLT+LysM	2.55002e-15	60.8	Bacteria	Pseudomonadota	Gammaproteobacteria	GCA-2729495	GCA-2729495	QUBU01	QUBU01 sp020853135	Gammaproteobacteria bacterium
GCA_020853135.1	MCC7328956.1	Peptidoglycan hydrolase	pg_hydrolase	Amidase_3+AMIN	1.25e-12	97.25	Bacteria	Pseudomonadota	Gammaproteobacteria	GCA-2729495	GCA-2729495	QUBU01	QUBU01 sp020853135	Gammaproteobacteria bacterium
GCA_020853135.1	MCC7330374.1	Peptidoglycan hydrolase	pg_hydrolase	Peptidase_M23+LysM	2.05e-14	68.7	Bacteria	Pseudomonadota	Gammaproteobacteria	GCA-2729495	GCA-2729495	QUBU01	QUBU01 sp020853135	Gammaproteobacteria bacterium
GCA_020853155.1	MCC7340295.1	Peptidoglycan hydrolase	pg_hydrolase	Amidase_3+AMIN	1.65e-10	103.85	Bacteria	Acidobacteriota	Terriglobia	Bryobacterales	Bryobacteraceae	JACTMJ01	JACTMJ01 sp020853155	Bryobacterales bacterium
GCA_020853155.1	MCC7340666.1	Peptidoglycan hydrolase	pg_hydrolase	Peptidase_M15_4+PG_binding_1	7.5e-10	48.45	Bacteria	Acidobacteriota	Terriglobia	Bryobacterales	Bryobacteraceae	JACTMJ01	JACTMJ01 sp020853155	Bryobacterales bacterium
GCA_020853155.1	MCC7342219.1	Peptidoglycan hydrolase	pg_hydrolase	Amidase_3+AMIN	1.25e-10	104.85	Bacteria	Acidobacteriota	Terriglobia	Bryobacterales	Bryobacteraceae	JACTMJ01	JACTMJ01 sp020853155	Bryobacterales bacterium
GCA_020853155.1	MCC7343164.1	Peptidoglycan hydrolase	pg_hydrolase	SLT+LysM	8e-08	56.45	Bacteria	Acidobacteriota	Terriglobia	Bryobacterales	Bryobacteraceae	JACTMJ01	JACTMJ01 sp020853155	Bryobacterales bacterium
GCA_020853235.1	MCC7303913.1	Peptidoglycan hydrolase	pg_hydrolase	Peptidase_M23+LysM	0.000215	43.2	Bacteria	Patescibacteria	Dojkabacteria	GCA-002793355	GCA-002793355	GCA-002793355	GCA-002793355 sp020853235	bacterium
GCA_020853295.1	MCC7297496.1	Peptidoglycan hydrolase	pg_hydrolase	CHAP+PG_binding_1	3.00115e-12	48.65	Bacteria	Bacteroidota	Bacteroidia	NS11-12g	UBA955	JAGXTF01	JAGXTF01 sp020853295	Bacteroidia bacterium
GCA_020853295.1	MCC7297627.1	Peptidoglycan hydrolase	pg_hydrolase	Glucosaminidase+LysM	3.95e-07	50.4	Bacteria	Bacteroidota	Bacteroidia	NS11-12g	UBA955	JAGXTF01	JAGXTF01 sp020853295	Bacteroidia bacterium
GCA_020853295.1	MCC7297995.1	Peptidoglycan hydrolase	pg_hydrolase	NLPC_P60+SH3_16	2.20012e-11	46.8	Bacteria	Bacteroidota	Bacteroidia	NS11-12g	UBA955	JAGXTF01	JAGXTF01 sp020853295	Bacteroidia bacterium
GCA_020853295.1	MCC7299236.1	Peptidoglycan hydrolase	pg_hydrolase	SLT+LysM	4.4509e-08	35.25	Bacteria	Bacteroidota	Bacteroidia	NS11-12g	UBA955	JAGXTF01	JAGXTF01 sp020853295	Bacteroidia bacterium
GCA_020853395.1	MCC7007858.1	Peptidoglycan hydrolase	pg_hydrolase	SLT+LysM	7.5e-11	66.5	Bacteria	Acidobacteriota	Vicinamibacteria	Vicinamibacterales	SCN-69-37	JADYYY01	JADYYY01 sp020853395	Acidobacteria bacterium
GCA_020853395.1	MCC7008890.1	Peptidoglycan hydrolase	pg_hydrolase	Amidase_3+AMIN	5.5e-06	92.75	Bacteria	Acidobacteriota	Vicinamibacteria	Vicinamibacterales	SCN-69-37	JADYYY01	JADYYY01 sp020853395	Acidobacteria bacterium
GCA_020853455.1	MCC7037357.1	Peptidoglycan hydrolase	pg_hydrolase	Amidase_3+AMIN	4.9e-07	94.5	Bacteria	Pseudomonadota	Alphaproteobacteria	Micavibrionales	UBA2020	UBA2020	UBA2020 sp020853455	Alphaproteobacteria bacterium
GCA_020853455.1	MCC7038007.1	Peptidoglycan hydrolase	pg_hydrolase	Peptidase_M23+LysM	9e-12	74.4	Bacteria	Pseudomonadota	Alphaproteobacteria	Micavibrionales	UBA2020	UBA2020	UBA2020 sp020853455	Alphaproteobacteria bacterium
GCA_020853455.1	MCC7038171.1	Peptidoglycan hydrolase	pg_hydrolase	NLPC_P60+SH3_16	1.95e-11	52.05	Bacteria	Pseudomonadota	Alphaproteobacteria	Micavibrionales	UBA2020	UBA2020	UBA2020 sp020853455	Alphaproteobacteria bacterium
GCA_020853525.1	MCC7019147.1	Peptidoglycan hydrolase	pg_hydrolase	Peptidase_M23+LysM	6e-05	59	Bacteria	Chloroflexota	Anaerolineae	UCB3	UCB3	JADJCV01	JADJCV01 sp020853525	Ardenticatenales bacterium
GCA_020853525.1	MCC7020822.1	Peptidoglycan hydrolase	pg_hydrolase	Peptidase_M23+SH3_3	1.5e-08	66.9	Bacteria	Chloroflexota	Anaerolineae	UCB3	UCB3	JADJCV01	JADJCV01 sp020853525	Ardenticatenales bacterium
GCA_020853585.1	MCC7005079.1	Peptidoglycan hydrolase	pg_hydrolase	Amidase_3+AMIN	3.05e-21	117.25	Bacteria	Pseudomonadota	Gammaproteobacteria	Burkholderiales	Burkholderiaceae	JADYYQ01	JADYYQ01 sp020853585	Ottowia sp.
GCA_020853585.1	MCC7005315.1	Peptidoglycan hydrolase	pg_hydrolase	Amidase_2+PG_binding_1	9e-12	71.15	Bacteria	Pseudomonadota	Gammaproteobacteria	Burkholderiales	Burkholderiaceae	JADYYQ01	JADYYQ01 sp020853585	Ottowia sp.
GCA_020853585.1	MCC7005854.1	Peptidoglycan hydrolase	pg_hydrolase	Peptidase_M23+LysM	3.15e-13	72.7	Bacteria	Pseudomonadota	Gammaproteobacteria	Burkholderiales	Burkholderiaceae	JADYYQ01	JADYYQ01 sp020853585	Ottowia sp.
GCA_020853585.1	MCC7006302.1	Peptidoglycan hydrolase	pg_hydrolase	SLT+LysM	0.00026	54.05	Bacteria	Pseudomonadota	Gammaproteobacteria	Burkholderiales	Burkholderiaceae	JADYYQ01	JADYYQ01 sp020853585	Ottowia sp.
GCA_020853615.1	MCC7021732.1	Peptidoglycan hydrolase	pg_hydrolase	SLT+SH3_3	1.16e-07	29.7	Bacteria	Chloroflexota	Chloroflexia	Thermomicrobiales	UBA6265	JACCXM01	JACCXM01 sp020853615	Thermomicrobiales bacterium
GCA_020853615.1	MCC7024175.1	Peptidoglycan hydrolase	pg_hydrolase	Peptidase_M23+SH3_3	2.3e-08	63.65	Bacteria	Chloroflexota	Chloroflexia	Thermomicrobiales	UBA6265	JACCXM01	JACCXM01 sp020853615	Thermomicrobiales bacterium
GCA_020853615.1	MCC7024746.1	Peptidoglycan hydrolase	pg_hydrolase	SLT+SH3_3	4.20105e-08	35.95	Bacteria	Chloroflexota	Chloroflexia	Thermomicrobiales	UBA6265	JACCXM01	JACCXM01 sp020853615	Thermomicrobiales bacterium
GCA_020853615.1	MCC7025174.1	Peptidoglycan hydrolase	pg_hydrolase	Amidase_2+SH3_3	1.45e-08	46.45	Bacteria	Chloroflexota	Chloroflexia	Thermomicrobiales	UBA6265	JACCXM01	JACCXM01 sp020853615	Thermomicrobiales bacterium
GCA_020853705.1	MCC6997127.1	Peptidoglycan hydrolase	pg_hydrolase	SLT+LysM	0.00026	45.85	Bacteria	Myxococcota	Polyangia	Haliangiales	JADYYK01	JADYYK01	JADYYK01 sp020853705	Deltaproteobacteria bacterium
GCA_020853755.1	MCC6958622.1	Peptidoglycan hydrolase	pg_hydrolase	Peptidase_M23+LysM	1.35035e-13	53.25	Bacteria	Chloroflexota	Dehalococcoidia	Tepidiformales	Tepidiformaceae	2014-02-01	FeB-14 sp020853755	Dehalococcoidia bacterium
GCA_020853755.1	MCC6959254.1	Peptidoglycan hydrolase	pg_hydrolase	Peptidase_M23+LysM	1.35e-07	60.15	Bacteria	Chloroflexota	Dehalococcoidia	Tepidiformales	Tepidiformaceae	2014-02-01	FeB-14 sp020853755	Dehalococcoidia bacterium
GCA_020853755.1	MCC6961339.1	Peptidoglycan hydrolase	pg_hydrolase	SLT+LysM	3.25e-15	53.95	Bacteria	Chloroflexota	Dehalococcoidia	Tepidiformales	Tepidiformaceae	2014-02-01	FeB-14 sp020853755	Dehalococcoidia bacterium
GCA_020853795.1	MCC6961726.1	Peptidoglycan hydrolase	pg_hydrolase	NLPC_P60+SH3_16	1.15e-10	60.15	Bacteria	Zixibacteria	MSB-5A5	CAIYYT01	CAIYYT01	JADJGC01	JADJGC01 sp020853795	candidate division Zixibacteria bacterium
GCA_020853795.1	MCC6962892.1	Peptidoglycan hydrolase	pg_hydrolase	Glyco_hydro_108+PG_binding_3	1.86e-16	59.15	Bacteria	Zixibacteria	MSB-5A5	CAIYYT01	CAIYYT01	JADJGC01	JADJGC01 sp020853795	candidate division Zixibacteria bacterium
GCA_020853795.1	MCC6963351.1	Peptidoglycan hydrolase	pg_hydrolase	SLT+LysM	1e-09	53.8	Bacteria	Zixibacteria	MSB-5A5	CAIYYT01	CAIYYT01	JADJGC01	JADJGC01 sp020853795	candidate division Zixibacteria bacterium
GCA_020853835.1	MCC6955163.1	Peptidoglycan hydrolase	pg_hydrolase	Peptidase_M23+LysM	1.35e-06	67	Bacteria	Chloroflexota	Anaerolineae	Anaerolineales	UBA4823	UTCFX2	UTCFX2 sp020853835	Anaerolineales bacterium
GCA_020853835.1	MCC6957800.1	Peptidoglycan hydrolase	pg_hydrolase	Peptidase_M23+LysM	4.75009e-09	40.4	Bacteria	Chloroflexota	Anaerolineae	Anaerolineales	UBA4823	UTCFX2	UTCFX2 sp020853835	Anaerolineales bacterium
GCA_020853835.1	MCC6957812.1	Peptidoglycan hydrolase	pg_hydrolase	Peptidase_M23+LysM	3.4e-11	74.6	Bacteria	Chloroflexota	Anaerolineae	Anaerolineales	UBA4823	UTCFX2	UTCFX2 sp020853835	Anaerolineales bacterium
GCA_020853845.1	MCC6979885.1	Linocin M18	Linocin_M18	PF04454	4.5e-62	207.8	Bacteria	Cyanobacteriota	Vampirovibrionia	Obscuribacterales	Obscuribacteraceae	QKMZ01	QKMZ01 sp020853845	Candidatus Melainabacteria bacterium
GCA_020853885.1	MCC6946527.1	Peptidoglycan hydrolase	pg_hydrolase	SLT_2+PG_binding_1	1.3e-09	164.2	Bacteria	Pseudomonadota	Alphaproteobacteria	Rhizobiales	Xanthobacteraceae	Palsa-892	Palsa-892 sp020853885	Bradyrhizobiaceae bacterium
GCA_020853885.1	MCC6946545.1	Peptidoglycan hydrolase	pg_hydrolase	Amidase_2+PG_binding_1	2.3e-14	80.1	Bacteria	Pseudomonadota	Alphaproteobacteria	Rhizobiales	Xanthobacteraceae	Palsa-892	Palsa-892 sp020853885	Bradyrhizobiaceae bacterium
GCA_020853885.1	MCC6947461.1	Peptidoglycan hydrolase	pg_hydrolase	NLPC_P60+SH3_16	3.35e-14	60.75	Bacteria	Pseudomonadota	Alphaproteobacteria	Rhizobiales	Xanthobacteraceae	Palsa-892	Palsa-892 sp020853885	Bradyrhizobiaceae bacterium
GCA_020853885.1	MCC6947668.1	Peptidoglycan hydrolase	pg_hydrolase	SLT_2+PG_binding_1	5.5e-13	182.5	Bacteria	Pseudomonadota	Alphaproteobacteria	Rhizobiales	Xanthobacteraceae	Palsa-892	Palsa-892 sp020853885	Bradyrhizobiaceae bacterium
GCA_020853885.1	MCC6947843.1	Peptidoglycan hydrolase	pg_hydrolase	SLT_2+PG_binding_1	1.15e-13	202.4	Bacteria	Pseudomonadota	Alphaproteobacteria	Rhizobiales	Xanthobacteraceae	Palsa-892	Palsa-892 sp020853885	Bradyrhizobiaceae bacterium
GCA_020853885.1	MCC6948241.1	Peptidoglycan hydrolase	pg_hydrolase	Peptidase_S11+SPOR	3.45e-12	111.15	Bacteria	Pseudomonadota	Alphaproteobacteria	Rhizobiales	Xanthobacteraceae	Palsa-892	Palsa-892 sp020853885	Bradyrhizobiaceae bacterium
GCA_020853885.1	MCC6948543.1	Peptidoglycan hydrolase	pg_hydrolase	SLT+SPOR	8.5e-06	51.4	Bacteria	Pseudomonadota	Alphaproteobacteria	Rhizobiales	Xanthobacteraceae	Palsa-892	Palsa-892 sp020853885	Bradyrhizobiaceae bacterium
GCA_020853885.1	MCC6948546.1	Peptidoglycan hydrolase	pg_hydrolase	SLT+SPOR	5.5e-07	50.8	Bacteria	Pseudomonadota	Alphaproteobacteria	Rhizobiales	Xanthobacteraceae	Palsa-892	Palsa-892 sp020853885	Bradyrhizobiaceae bacterium
GCA_020853885.1	MCC6948752.1	Peptidoglycan hydrolase	pg_hydrolase	Amidase_3+AMIN	1.35e-14	107.55	Bacteria	Pseudomonadota	Alphaproteobacteria	Rhizobiales	Xanthobacteraceae	Palsa-892	Palsa-892 sp020853885	Bradyrhizobiaceae bacterium
GCA_020853885.1	MCC6948934.1	Peptidoglycan hydrolase	pg_hydrolase	Peptidase_M23+LysM	1.75e-08	67.25	Bacteria	Pseudomonadota	Alphaproteobacteria	Rhizobiales	Xanthobacteraceae	Palsa-892	Palsa-892 sp020853885	Bradyrhizobiaceae bacterium
GCA_020853895.1	MCC6983409.1	Peptidoglycan hydrolase	pg_hydrolase	Peptidase_S11+SPOR	1.1e-11	117.9	Bacteria	Pseudomonadota	Alphaproteobacteria	Rhizobiales	Kaistiaceae	JADYYB01	JADYYB01 sp020853895	Bauldia sp.
GCA_020853895.1	MCC6983804.1	Peptidoglycan hydrolase	pg_hydrolase	Amidase_3+AMIN	1.75e-11	98.35	Bacteria	Pseudomonadota	Alphaproteobacteria	Rhizobiales	Kaistiaceae	JADYYB01	JADYYB01 sp020853895	Bauldia sp.
GCA_020853895.1	MCC6984158.1	Peptidoglycan hydrolase	pg_hydrolase	SLT_2+PG_binding_1	5e-08	156.55	Bacteria	Pseudomonadota	Alphaproteobacteria	Rhizobiales	Kaistiaceae	JADYYB01	JADYYB01 sp020853895	Bauldia sp.
GCA_020853895.1	MCC6984182.1	Peptidoglycan hydrolase	pg_hydrolase	Peptidase_M23+LysM	2.1e-11	67.75	Bacteria	Pseudomonadota	Alphaproteobacteria	Rhizobiales	Kaistiaceae	JADYYB01	JADYYB01 sp020853895	Bauldia sp.
GCA_020854035.1	MCC7483602.1	Peptidoglycan hydrolase	pg_hydrolase	SLT_2+PG_binding_1	8e-13	183.35	Bacteria	Pseudomonadota	Gammaproteobacteria	Burkholderiales	SG8-41	SG8-41	SG8-41 sp020854035	Burkholderiales bacterium
GCA_020854035.1	MCC7483860.1	Peptidoglycan hydrolase	pg_hydrolase	Peptidase_M23+LysM	2e-13	72.65	Bacteria	Pseudomonadota	Gammaproteobacteria	Burkholderiales	SG8-41	SG8-41	SG8-41 sp020854035	Burkholderiales bacterium
GCA_020854035.1	MCC7484229.1	Peptidoglycan hydrolase	pg_hydrolase	SLT+LysM	3.8e-08	58.25	Bacteria	Pseudomonadota	Gammaproteobacteria	Burkholderiales	SG8-41	SG8-41	SG8-41 sp020854035	Burkholderiales bacterium
GCA_020854035.1	MCC7487062.1	Peptidoglycan hydrolase	pg_hydrolase	Amidase_3+AMIN	1.9e-20	117.65	Bacteria	Pseudomonadota	Gammaproteobacteria	Burkholderiales	SG8-41	SG8-41	SG8-41 sp020854035	Burkholderiales bacterium
GCA_020854035.1	MCC7487198.1	Peptidoglycan hydrolase	pg_hydrolase	Amidase_3+AMIN	1.2e-18	110.6	Bacteria	Pseudomonadota	Gammaproteobacteria	Burkholderiales	SG8-41	SG8-41	SG8-41 sp020854035	Burkholderiales bacterium
GCA_020854055.1	MCC7495956.1	Peptidoglycan hydrolase	pg_hydrolase	SLT+LysM	1.7e-07	58.25	Bacteria	Acidobacteriota	Terriglobia	Bryobacterales	Bryobacteraceae	JADZGD01	JADZGD01 sp020854055	Bryobacterales bacterium
GCA_020854055.1	MCC7497976.1	Linocin M18	Linocin_M18	PF04454	7.9e-29	98.7	Bacteria	Acidobacteriota	Terriglobia	Bryobacterales	Bryobacteraceae	JADZGD01	JADZGD01 sp020854055	Bryobacterales bacterium
GCA_020854055.1	MCC7498054.1	Peptidoglycan hydrolase	pg_hydrolase	NLPC_P60+SH3_16	4.1e-11	62	Bacteria	Acidobacteriota	Terriglobia	Bryobacterales	Bryobacteraceae	JADZGD01	JADZGD01 sp020854055	Bryobacterales bacterium
GCA_020854055.1	MCC7498193.1	Peptidoglycan hydrolase	pg_hydrolase	Amidase_3+AMIN	6.5e-14	107.75	Bacteria	Acidobacteriota	Terriglobia	Bryobacterales	Bryobacteraceae	JADZGD01	JADZGD01 sp020854055	Bryobacterales bacterium
GCA_020854105.1	MCC7547382.1	Linocin M18	Linocin_M18	PF04454	2.5e-85	283.6	Bacteria	Pseudomonadota	Gammaproteobacteria	Burkholderiales	SHXO01	SHXO01	SHXO01 sp020854105	Burkholderiales bacterium
GCA_020854105.1	MCC7547462.1	Peptidoglycan hydrolase	pg_hydrolase	Amidase_3+AMIN	4.4e-10	100.45	Bacteria	Pseudomonadota	Gammaproteobacteria	Burkholderiales	SHXO01	SHXO01	SHXO01 sp020854105	Burkholderiales bacterium
GCA_020854105.1	MCC7548164.1	Peptidoglycan hydrolase	pg_hydrolase	SLT+LysM	2.7e-09	57.85	Bacteria	Pseudomonadota	Gammaproteobacteria	Burkholderiales	SHXO01	SHXO01	SHXO01 sp020854105	Burkholderiales bacterium
GCA_020854105.1	MCC7549501.1	Peptidoglycan hydrolase	pg_hydrolase	Peptidase_M23+LysM	1.5e-14	72.55	Bacteria	Pseudomonadota	Gammaproteobacteria	Burkholderiales	SHXO01	SHXO01	SHXO01 sp020854105	Burkholderiales bacterium
GCA_020854105.1	MCC7549833.1	Peptidoglycan hydrolase	pg_hydrolase	Amidase_2+SH3_3	6.5e-10	61.45	Bacteria	Pseudomonadota	Gammaproteobacteria	Burkholderiales	SHXO01	SHXO01	SHXO01 sp020854105	Burkholderiales bacterium
GCA_020854145.1	MCC7536647.1	Peptidoglycan hydrolase	pg_hydrolase	Peptidase_M15_2+LysM	2.70016e-11	48.2	Bacteria	Myxococcota	Polyangia	Polyangiales	JADZFZ01	JADZFZ01	JADZFZ01 sp020854145	Deltaproteobacteria bacterium
GCA_020854145.1	MCC7537785.1	Linocin M18	Linocin_M18	PF04454	7.3e-60	201.3	Bacteria	Myxococcota	Polyangia	Polyangiales	JADZFZ01	JADZFZ01	JADZFZ01 sp020854145	Deltaproteobacteria bacterium
GCA_020854145.1	MCC7539376.1	Peptidoglycan hydrolase	pg_hydrolase	Peptidase_M23+LysM	2.35e-14	72.7	Bacteria	Myxococcota	Polyangia	Polyangiales	JADZFZ01	JADZFZ01	JADZFZ01 sp020854145	Deltaproteobacteria bacterium
GCA_020854145.1	MCC7541848.1	Peptidoglycan hydrolase	pg_hydrolase	SLT+LysM	2.3e-07	56.1	Bacteria	Myxococcota	Polyangia	Polyangiales	JADZFZ01	JADZFZ01	JADZFZ01 sp020854145	Deltaproteobacteria bacterium
GCA_020854145.1	MCC7542942.1	AdDLP	AdDLP		1.347e-08	47	Bacteria	Myxococcota	Polyangia	Polyangiales	JADZFZ01	JADZFZ01	JADZFZ01 sp020854145	Deltaproteobacteria bacterium
GCA_020854235.1	MCC7520863.1	Peptidoglycan hydrolase	pg_hydrolase	SLT+LysM	1.85e-15	70.9	Bacteria	Bacteroidota	Bacteroidia	Flavobacteriales	Flavobacteriaceae	GCA-2747695	GCA-2747695 sp020854235	Flavobacteriaceae bacterium
GCA_020854235.1	MCC7521946.1	Peptidoglycan hydrolase	pg_hydrolase	NLPC_P60+SH3_16	1.90001e-15	61.25	Bacteria	Bacteroidota	Bacteroidia	Flavobacteriales	Flavobacteriaceae	GCA-2747695	GCA-2747695 sp020854235	Flavobacteriaceae bacterium
GCA_020854255.1	MCC7528808.1	Peptidoglycan hydrolase	pg_hydrolase	Amidase_3+AMIN	2.7e-08	106	Bacteria	Cyanobacteriota	Vampirovibrionia	Obscuribacterales	Obscuribacteraceae	QKMZ01	QKMZ01 sp020854255	Candidatus Melainabacteria bacterium
GCA_020854255.1	MCC7530665.1	Linocin M18	Linocin_M18	PF04454	3.9e-62	208.2	Bacteria	Cyanobacteriota	Vampirovibrionia	Obscuribacterales	Obscuribacteraceae	QKMZ01	QKMZ01 sp020854255	Candidatus Melainabacteria bacterium
GCA_020854265.1	MCC7522192.1	Peptidoglycan hydrolase	pg_hydrolase	Peptidase_S11+PG_binding_1	7.5e-10	63.6	Bacteria	Patescibacteria	ABY1	SG8-24	2-12-FULL-60-25	CAIXDN01	CAIXDN01 sp020854265	Candidatus Uhrbacteria bacterium
GCA_020854265.1	MCC7522985.1	Peptidoglycan hydrolase	pg_hydrolase	Peptidase_M23+LysM	2.65e-12	71.5	Bacteria	Patescibacteria	ABY1	SG8-24	2-12-FULL-60-25	CAIXDN01	CAIXDN01 sp020854265	Candidatus Uhrbacteria bacterium
GCA_020859645.1	MCC8014821.1	Peptidoglycan hydrolase	pg_hydrolase	NLPC_P60+SH3_3	8e-11	67.8	Bacteria	Bacillota_A	Clostridia	Lachnospirales	CAG-274	JAJQCI01	JAJQCI01 sp020859645	Eubacterium sp.
GCA_020859685.1	MCC8018576.1	Peptidoglycan hydrolase	pg_hydrolase	Peptidase_M23+LysM	4.4e-13	71.4	Bacteria	Bacteroidota	Bacteroidia	Bacteroidales	Rikenellaceae	WRDF01	WRDF01 sp020859685	Rikenellaceae bacterium
GCA_020859685.1	MCC8018754.1	Peptidoglycan hydrolase	pg_hydrolase	SLT+LysM	1.55e-16	76.15	Bacteria	Bacteroidota	Bacteroidia	Bacteroidales	Rikenellaceae	WRDF01	WRDF01 sp020859685	Rikenellaceae bacterium
GCA_020859685.1	MCC8019618.1	Peptidoglycan hydrolase	pg_hydrolase	Glucosaminidase+LysM	0.00115	46.6	Bacteria	Bacteroidota	Bacteroidia	Bacteroidales	Rikenellaceae	WRDF01	WRDF01 sp020859685	Rikenellaceae bacterium
GCA_020859685.1	MCC8019998.1	Peptidoglycan hydrolase	pg_hydrolase	Peptidase_M23+LysM	4.05e-09	71.8	Bacteria	Bacteroidota	Bacteroidia	Bacteroidales	Rikenellaceae	WRDF01	WRDF01 sp020859685	Rikenellaceae bacterium
GCA_020859745.1	MCC8062322.1	Peptidoglycan hydrolase	pg_hydrolase	Peptidase_M23+LysM	7e-16	76.35	Bacteria	Bacteroidota	Bacteroidia	Bacteroidales	Rikenellaceae	Rikenella	Rikenella sp020859745	Rikenellaceae bacterium
GCA_020859745.1	MCC8063034.1	Peptidoglycan hydrolase	pg_hydrolase	Peptidase_M23+LysM	2.25e-12	76.85	Bacteria	Bacteroidota	Bacteroidia	Bacteroidales	Rikenellaceae	Rikenella	Rikenella sp020859745	Rikenellaceae bacterium
GCA_020859745.1	MCC8063081.1	Peptidoglycan hydrolase	pg_hydrolase	SLT+LysM	1.25e-15	69.65	Bacteria	Bacteroidota	Bacteroidia	Bacteroidales	Rikenellaceae	Rikenella	Rikenella sp020859745	Rikenellaceae bacterium
GCA_020859745.1	MCC8063360.1	Peptidoglycan hydrolase	pg_hydrolase	Glucosaminidase+LysM	3.95e-06	52.1	Bacteria	Bacteroidota	Bacteroidia	Bacteroidales	Rikenellaceae	Rikenella	Rikenella sp020859745	Rikenellaceae bacterium
GCA_020859755.1	MCC8036756.1	Peptidoglycan hydrolase	pg_hydrolase	Glucosaminidase+LysM	0.0022	47.85	Bacteria	Bacteroidota	Bacteroidia	Bacteroidales	Muribaculaceae	JAJPXC01	JAJPXC01 sp020859755	Bacteroidales bacterium
GCA_020859755.1	MCC8037001.1	Peptidoglycan hydrolase	pg_hydrolase	Peptidase_M23+LysM	4.5e-15	76.35	Bacteria	Bacteroidota	Bacteroidia	Bacteroidales	Muribaculaceae	JAJPXC01	JAJPXC01 sp020859755	Bacteroidales bacterium
GCA_020859755.1	MCC8037711.1	Peptidoglycan hydrolase	pg_hydrolase	SLT+LysM	5.5e-09	65.65	Bacteria	Bacteroidota	Bacteroidia	Bacteroidales	Muribaculaceae	JAJPXC01	JAJPXC01 sp020859755	Bacteroidales bacterium
GCA_020859875.1	MCC8034365.1	Peptidoglycan hydrolase	pg_hydrolase	SLT+LysM	8.5e-17	74.6	Bacteria	Bacteroidota	Bacteroidia	Bacteroidales	Rikenellaceae	WRDF01	WRDF01 sp020859875	Rikenellaceae bacterium
GCA_020859875.1	MCC8034611.1	Peptidoglycan hydrolase	pg_hydrolase	Peptidase_M23+LysM	4.15e-13	70.95	Bacteria	Bacteroidota	Bacteroidia	Bacteroidales	Rikenellaceae	WRDF01	WRDF01 sp020859875	Rikenellaceae bacterium
GCA_020859875.1	MCC8036372.1	Peptidoglycan hydrolase	pg_hydrolase	Glucosaminidase+LysM	0.000205	47	Bacteria	Bacteroidota	Bacteroidia	Bacteroidales	Rikenellaceae	WRDF01	WRDF01 sp020859875	Rikenellaceae bacterium
GCA_020859985.1	MCC8049565.1	Peptidoglycan hydrolase	pg_hydrolase	Peptidase_M15+SH3_3	2.45e-10	38.15	Bacteria	Bacillota_A	Clostridia	Lachnospirales	Lachnospiraceae	Choladousia	Choladousia sp020859985	Clostridiales bacterium
GCA_020859985.1	MCC8049569.1	Peptidoglycan hydrolase	pg_hydrolase	Peptidase_M15+SH3_3	2.3e-07	28.5	Bacteria	Bacillota_A	Clostridia	Lachnospirales	Lachnospiraceae	Choladousia	Choladousia sp020859985	Clostridiales bacterium
GCA_020859985.1	MCC8049623.1	Peptidoglycan hydrolase	pg_hydrolase	Amidase_2+SPOR	8.0003e-20	75.05	Bacteria	Bacillota_A	Clostridia	Lachnospirales	Lachnospiraceae	Choladousia	Choladousia sp020859985	Clostridiales bacterium
GCA_020859985.1	MCC8049674.1	Peptidoglycan hydrolase	pg_hydrolase	NLPC_P60+Choline_bind_1	0.00175	47.7	Bacteria	Bacillota_A	Clostridia	Lachnospirales	Lachnospiraceae	Choladousia	Choladousia sp020859985	Clostridiales bacterium
GCA_020859985.1	MCC8050063.1	Peptidoglycan hydrolase	pg_hydrolase	Amidase_3+SPOR	4.8e-14	91.85	Bacteria	Bacillota_A	Clostridia	Lachnospirales	Lachnospiraceae	Choladousia	Choladousia sp020859985	Clostridiales bacterium
GCA_020859985.1	MCC8050972.1	Peptidoglycan hydrolase	pg_hydrolase	Amidase_3+Choline_bind_1	0.0145	39.7	Bacteria	Bacillota_A	Clostridia	Lachnospirales	Lachnospiraceae	Choladousia	Choladousia sp020859985	Clostridiales bacterium
GCA_020859985.1	MCC8051238.1	Peptidoglycan hydrolase	pg_hydrolase	NLPC_P60+SH3_3	2.8e-13	65.85	Bacteria	Bacillota_A	Clostridia	Lachnospirales	Lachnospiraceae	Choladousia	Choladousia sp020859985	Clostridiales bacterium
GCA_020859985.1	MCC8051366.1	Peptidoglycan hydrolase	pg_hydrolase	NLPC_P60+Choline_bind_1	0.0014	44.7	Bacteria	Bacillota_A	Clostridia	Lachnospirales	Lachnospiraceae	Choladousia	Choladousia sp020859985	Clostridiales bacterium
GCA_020859985.1	MCC8051700.1	Peptidoglycan hydrolase	pg_hydrolase	Glyco_hydro_25+Choline_bind_1	0.000415	59.75	Bacteria	Bacillota_A	Clostridia	Lachnospirales	Lachnospiraceae	Choladousia	Choladousia sp020859985	Clostridiales bacterium
GCA_020860125.1	MCC8056450.1	Peptidoglycan hydrolase	pg_hydrolase	Glyco_hydro_108+PG_binding_3	2.65e-11	66.3	Bacteria	Synergistota	Synergistia	Synergistales	Synergistaceae	Cloacibacillus	Cloacibacillus sp020860125	Cloacibacillus sp.
GCA_020860125.1	MCC8056478.1	Peptidoglycan hydrolase	pg_hydrolase	NLPC_P60+SH3_6	6.085e-12	44.75	Bacteria	Synergistota	Synergistia	Synergistales	Synergistaceae	Cloacibacillus	Cloacibacillus sp020860125	Cloacibacillus sp.
GCA_020860125.1	MCC8058519.1	Peptidoglycan hydrolase	pg_hydrolase	Peptidase_M23+LysM	2.9e-09	69.85	Bacteria	Synergistota	Synergistia	Synergistales	Synergistaceae	Cloacibacillus	Cloacibacillus sp020860125	Cloacibacillus sp.
GCA_020860125.1	MCC8058713.1	Linocin M18	Linocin_M18	PF04454	3.1e-71	237.1	Bacteria	Synergistota	Synergistia	Synergistales	Synergistaceae	Cloacibacillus	Cloacibacillus sp020860125	Cloacibacillus sp.
GCA_020860205.1	MCC8077577.1	Peptidoglycan hydrolase	pg_hydrolase	Peptidase_M14+LysM	2.8e-05	61.25	Bacteria	Bacillota_A	Clostridia	Oscillospirales	Oscillospiraceae	RGIG7114	RGIG7114 sp020860205	Oscillospiraceae bacterium
GCA_020860205.1	MCC8077853.1	Peptidoglycan hydrolase	pg_hydrolase	NLPC_P60+SH3_3	4.15e-09	56.85	Bacteria	Bacillota_A	Clostridia	Oscillospirales	Oscillospiraceae	RGIG7114	RGIG7114 sp020860205	Oscillospiraceae bacterium
GCA_020860245.1	MCC8088272.1	Peptidoglycan hydrolase	pg_hydrolase	Peptidase_M23+LysM	1e-13	69.8	Bacteria	Bacteroidota	Bacteroidia	Bacteroidales	Rikenellaceae	JAJBUQ01	JAJBUQ01 sp020860245	Rikenellaceae bacterium
GCA_020860245.1	MCC8088541.1	Peptidoglycan hydrolase	pg_hydrolase	Glucosaminidase+LysM	6.5e-11	60.05	Bacteria	Bacteroidota	Bacteroidia	Bacteroidales	Rikenellaceae	JAJBUQ01	JAJBUQ01 sp020860245	Rikenellaceae bacterium
GCA_020860245.1	MCC8088590.1	Peptidoglycan hydrolase	pg_hydrolase	SLT+LysM	6e-15	70.15	Bacteria	Bacteroidota	Bacteroidia	Bacteroidales	Rikenellaceae	JAJBUQ01	JAJBUQ01 sp020860245	Rikenellaceae bacterium
GCA_020860245.1	MCC8088908.1	Peptidoglycan hydrolase	pg_hydrolase	Peptidase_M23+LysM	4.1e-14	79.85	Bacteria	Bacteroidota	Bacteroidia	Bacteroidales	Rikenellaceae	JAJBUQ01	JAJBUQ01 sp020860245	Rikenellaceae bacterium
GCA_020860385.1	MCC8099442.1	Peptidoglycan hydrolase	pg_hydrolase	NLPC_P60+SH3_3	1.1e-09	54.2	Bacteria	Bacillota_A	Clostridia	Oscillospirales	Oscillospiraceae	Onthomonas	Onthomonas sp020860385	Clostridiales bacterium
GCA_020860385.1	MCC8099520.1	Peptidoglycan hydrolase	pg_hydrolase	Phage_lysozyme+PG_binding_1	1.64e-15	54.95	Bacteria	Bacillota_A	Clostridia	Oscillospirales	Oscillospiraceae	Onthomonas	Onthomonas sp020860385	Clostridiales bacterium
GCA_020860385.1	MCC8099707.1	Peptidoglycan hydrolase	pg_hydrolase	Amidase_3+SH3_3	1.85e-09	87.15	Bacteria	Bacillota_A	Clostridia	Oscillospirales	Oscillospiraceae	Onthomonas	Onthomonas sp020860385	Clostridiales bacterium
GCA_020860385.1	MCC8099778.1	Peptidoglycan hydrolase	pg_hydrolase	Glyco_hydro_25+SH3_3	2.35e-15	80.5	Bacteria	Bacillota_A	Clostridia	Oscillospirales	Oscillospiraceae	Onthomonas	Onthomonas sp020860385	Clostridiales bacterium
GCA_020860545.1	MCC8122910.1	Peptidoglycan hydrolase	pg_hydrolase	Amidase_3+SH3_3	6.00001e-08	38.5	Bacteria	Bacillota_A	Clostridia	Oscillospirales	Oscillospiraceae	JAJQEJ01	JAJQEJ01 sp020860545	Oscillospiraceae bacterium
GCA_020860545.1	MCC8123445.1	Peptidoglycan hydrolase	pg_hydrolase	Peptidase_M23+LysM	6.5e-11	71.95	Bacteria	Bacillota_A	Clostridia	Oscillospirales	Oscillospiraceae	JAJQEJ01	JAJQEJ01 sp020860545	Oscillospiraceae bacterium
GCA_020860605.1	MCC8130569.1	Peptidoglycan hydrolase	pg_hydrolase	VanY+SH3_3	1.3e-14	85.85	Bacteria	Bacillota_A	Clostridia	Oscillospirales	Ruminococcaceae	Faeciplasma	Faeciplasma sp020860605	Ruminococcus sp.
GCA_020860605.1	MCC8131538.1	Peptidoglycan hydrolase	pg_hydrolase	Peptidase_M23+LysM	1.85e-05	65.75	Bacteria	Bacillota_A	Clostridia	Oscillospirales	Ruminococcaceae	Faeciplasma	Faeciplasma sp020860605	Ruminococcus sp.
GCA_020860805.1	MCC8153485.1	Peptidoglycan hydrolase	pg_hydrolase	SLT+LysM	9e-09	61	Bacteria	Bacteroidota	Bacteroidia	Bacteroidales	Tannerellaceae	UBA4116	UBA4116 sp020860805	Tannerellaceae bacterium
GCA_020860805.1	MCC8155233.1	Peptidoglycan hydrolase	pg_hydrolase	Peptidase_M23+LysM	1.55e-15	75.45	Bacteria	Bacteroidota	Bacteroidia	Bacteroidales	Tannerellaceae	UBA4116	UBA4116 sp020860805	Tannerellaceae bacterium
GCA_020860885.1	MCC8145914.1	Peptidoglycan hydrolase	pg_hydrolase	Glucosaminidase+LysM	3.8e-09	60.3	Bacteria	Bacteroidota	Bacteroidia	Bacteroidales	Azobacteroidaceae	JAJBTS01	JAJBTS01 sp020860885	Bacteroidales bacterium
GCA_020860885.1	MCC8146378.1	Peptidoglycan hydrolase	pg_hydrolase	SLT+LysM	8.5e-09	62.6	Bacteria	Bacteroidota	Bacteroidia	Bacteroidales	Azobacteroidaceae	JAJBTS01	JAJBTS01 sp020860885	Bacteroidales bacterium
GCA_020860885.1	MCC8147326.1	Peptidoglycan hydrolase	pg_hydrolase	Peptidase_M23+LysM	6e-13	72.6	Bacteria	Bacteroidota	Bacteroidia	Bacteroidales	Azobacteroidaceae	JAJBTS01	JAJBTS01 sp020860885	Bacteroidales bacterium
GCA_020860905.1	MCC8171122.1	Peptidoglycan hydrolase	pg_hydrolase	Glucosaminidase+LysM	2.3e-07	56.1	Bacteria	Bacteroidota	Bacteroidia	Bacteroidales	Tannerellaceae	Parabacteroides_B	Parabacteroides_B sp020860905	Parabacteroides sp.
GCA_020860905.1	MCC8171343.1	Peptidoglycan hydrolase	pg_hydrolase	Peptidase_M23+LysM	1.45e-14	74.65	Bacteria	Bacteroidota	Bacteroidia	Bacteroidales	Tannerellaceae	Parabacteroides_B	Parabacteroides_B sp020860905	Parabacteroides sp.
GCA_020860905.1	MCC8171903.1	Peptidoglycan hydrolase	pg_hydrolase	SLT+LysM	1.25e-08	59.05	Bacteria	Bacteroidota	Bacteroidia	Bacteroidales	Tannerellaceae	Parabacteroides_B	Parabacteroides_B sp020860905	Parabacteroides sp.
GCA_020860985.1	MCC8170060.1	Peptidoglycan hydrolase	pg_hydrolase	NLPC_P60+SH3_3	4.75e-12	74.1	Bacteria	Bacillota_A	Clostridia	UBA1381	UBA1381	JALEPO01	JALEPO01 sp020860985	Oscillospiraceae bacterium
GCA_020861095.1	MCC8186931.1	Peptidoglycan hydrolase	pg_hydrolase	Peptidase_M23+LysM	7.5e-15	77.5	Bacteria	Bacteroidota	Bacteroidia	Bacteroidales	Bacteroidaceae	JAJQDI01	JAJQDI01 sp020861095	Bacteroides sp.
GCA_020861095.1	MCC8187236.1	Peptidoglycan hydrolase	pg_hydrolase	SLT+LysM	8e-14	67.55	Bacteria	Bacteroidota	Bacteroidia	Bacteroidales	Bacteroidaceae	JAJQDI01	JAJQDI01 sp020861095	Bacteroides sp.
GCA_020861095.1	MCC8187827.1	Peptidoglycan hydrolase	pg_hydrolase	NLPC_P60+SH3_16	1.65e-11	55.1	Bacteria	Bacteroidota	Bacteroidia	Bacteroidales	Bacteroidaceae	JAJQDI01	JAJQDI01 sp020861095	Bacteroides sp.
GCA_020861095.1	MCC8188072.1	Peptidoglycan hydrolase	pg_hydrolase	Glucosaminidase+LysM	2.45e-05	54.3	Bacteria	Bacteroidota	Bacteroidia	Bacteroidales	Bacteroidaceae	JAJQDI01	JAJQDI01 sp020861095	Bacteroides sp.
GCA_020861125.1	MCC8189261.1	Linocin M18	Linocin_M18	PF04454	1.6e-61	204.9	Bacteria	Planctomycetota	SZUA-567	SZUA-567	SZUA-567	JAJBSZ01	JAJBSZ01 sp020861125	Planctomycetes bacterium
GCA_020861205.1	MCC8193473.1	Peptidoglycan hydrolase	pg_hydrolase	SLT+LysM	7.5e-07	62.05	Bacteria	Desulfobacterota	Desulfovibrionia	Desulfovibrionales	Desulfovibrionaceae	FLUQ01	FLUQ01 sp020861205	Deltaproteobacteria bacterium
GCA_020861205.1	MCC8193500.1	Peptidoglycan hydrolase	pg_hydrolase	NLPC_P60+SH3_6	8.5e-14	63.95	Bacteria	Desulfobacterota	Desulfovibrionia	Desulfovibrionales	Desulfovibrionaceae	FLUQ01	FLUQ01 sp020861205	Deltaproteobacteria bacterium
GCA_020866945.1	MCC8358078.1	Peptidoglycan hydrolase	pg_hydrolase	NLPC_P60+SH3_3	2.5e-12	69.6	Bacteria	Bacillota_A	Clostridia	Oscillospirales	Oscillospiraceae	CAJOIG01	CAJOIG01 sp020866945	Oscillospiraceae bacterium
GCA_020881075.1	MCC8483464.1	Peptidoglycan hydrolase	pg_hydrolase	Peptidase_M23+LysM	4.3e-09	56.85	Bacteria	Pseudomonadota	Alphaproteobacteria	Rickettsiales	Rickettsiaceae	GCF-002259525	GCF-002259525 sp020881075	Rickettsia endosymbiont of Labidopullus appendiculatus
GCA_020881085.1	MCC8417941.1	Peptidoglycan hydrolase	pg_hydrolase	Amidase_2+PG_binding_1	1.25e-10	63.95	Bacteria	Pseudomonadota	Alphaproteobacteria	Rickettsiales	Rickettsiaceae	GCF-002259525	GCF-002259525 sp020881085	Rickettsia endosymbiont of Bryobia graminum
GCA_020881085.1	MCC8417957.1	Peptidoglycan hydrolase	pg_hydrolase	Peptidase_M23+LysM	6.5e-08	59.5	Bacteria	Pseudomonadota	Alphaproteobacteria	Rickettsiales	Rickettsiaceae	GCF-002259525	GCF-002259525 sp020881085	Rickettsia endosymbiont of Bryobia graminum
GCA_020881085.1	MCC8418019.1	Peptidoglycan hydrolase	pg_hydrolase	Peptidase_M23+LysM	8.5e-06	62.5	Bacteria	Pseudomonadota	Alphaproteobacteria	Rickettsiales	Rickettsiaceae	GCF-002259525	GCF-002259525 sp020881085	Rickettsia endosymbiont of Bryobia graminum
GCA_020881195.1	MCC8371332.1	Peptidoglycan hydrolase	pg_hydrolase	Peptidase_M23+LysM	6e-06	65.6	Bacteria	Pseudomonadota	Alphaproteobacteria	Rickettsiales	Rickettsiaceae	GCF-002259525	GCF-002259525 sp020881195	Rickettsia endosymbiont of Pseudomimeciton antennatum
GCA_020881195.1	MCC8371579.1	Peptidoglycan hydrolase	pg_hydrolase	NLPC_P60+SH3_6	3.35e-08	43.95	Bacteria	Pseudomonadota	Alphaproteobacteria	Rickettsiales	Rickettsiaceae	GCF-002259525	GCF-002259525 sp020881195	Rickettsia endosymbiont of Pseudomimeciton antennatum
GCA_020881195.1	MCC8372275.1	Peptidoglycan hydrolase	pg_hydrolase	Peptidase_M23+LysM	1.85e-08	58.05	Bacteria	Pseudomonadota	Alphaproteobacteria	Rickettsiales	Rickettsiaceae	GCF-002259525	GCF-002259525 sp020881195	Rickettsia endosymbiont of Pseudomimeciton antennatum
GCA_020881835.1	UER55560.1	Peptidoglycan hydrolase	pg_hydrolase	Amidase_3+PG_binding_1	1.2e-12	92.95	Bacteria	Actinomycetota	Actinomycetia	Actinomycetales	Quadrisphaeraceae	SCSIO-59966	SCSIO-59966 sp020881835	Kineosporiaceae bacterium SCSIO 59966
GCA_020881835.1	UER55711.1	Peptidoglycan hydrolase	pg_hydrolase	SLT+LysM	0.00355	42.3	Bacteria	Actinomycetota	Actinomycetia	Actinomycetales	Quadrisphaeraceae	SCSIO-59966	SCSIO-59966 sp020881835	Kineosporiaceae bacterium SCSIO 59966
GCA_020996635.1	JAJJBE010000024.1_7	Peptidoglycan hydrolase	pg_hydrolase	Amidase_3+AMIN	6.5e-17	112.4	Bacteria	Pseudomonadota	Gammaproteobacteria	Methylococcales	Methylomonadaceae	Methyloprofundus	Methyloprofundus sp020996635	Bathymodiolus brooksi methanotrophic gill symbiont
GCA_020996635.1	JAJJBE010000106.1_36	Peptidoglycan hydrolase	pg_hydrolase	Peptidase_M23+LysM	5e-10	61.9	Bacteria	Pseudomonadota	Gammaproteobacteria	Methylococcales	Methylomonadaceae	Methyloprofundus	Methyloprofundus sp020996635	Bathymodiolus brooksi methanotrophic gill symbiont
GCA_020996635.1	JAJJBE010000140.1_2	Peptidoglycan hydrolase	pg_hydrolase	Peptidase_M23+OapA	5e-10	70.8	Bacteria	Pseudomonadota	Gammaproteobacteria	Methylococcales	Methylomonadaceae	Methyloprofundus	Methyloprofundus sp020996635	Bathymodiolus brooksi methanotrophic gill symbiont
GCA_020996635.1	JAJJBE010000255.1_6	Peptidoglycan hydrolase	pg_hydrolase	SLT+LysM	4.3e-05	50	Bacteria	Pseudomonadota	Gammaproteobacteria	Methylococcales	Methylomonadaceae	Methyloprofundus	Methyloprofundus sp020996635	Bathymodiolus brooksi methanotrophic gill symbiont
GCA_021029595.1	JAJJOY010000006.1_9	Peptidoglycan hydrolase	pg_hydrolase	NLPC_P60+SH3_3	1.45e-06	35.3	Bacteria	Bacillota_A	Clostridia	Oscillospirales	Acutalibacteraceae	UBA1417	UBA1417 sp003531055	Oscillospiraceae bacterium MH27-2
GCA_021044545.1	UFS56472.1	Peptidoglycan hydrolase	pg_hydrolase	Peptidase_M23+LysM	3.8e-12	69.7	Bacteria	Pseudomonadota	Gammaproteobacteria	Burkholderiales	Burkholderiaceae_B	RS62	RS62 sp021044545	Comamonadaceae bacterium M7527
GCA_021044545.1	UFS56887.1	Peptidoglycan hydrolase	pg_hydrolase	SLT+LysM	2.25e-16	75.75	Bacteria	Pseudomonadota	Gammaproteobacteria	Burkholderiales	Burkholderiaceae_B	RS62	RS62 sp021044545	Comamonadaceae bacterium M7527
GCA_021044545.1	UFS57263.1	Peptidoglycan hydrolase	pg_hydrolase	Amidase_3+AMIN	1e-22	116.6	Bacteria	Pseudomonadota	Gammaproteobacteria	Burkholderiales	Burkholderiaceae_B	RS62	RS62 sp021044545	Comamonadaceae bacterium M7527
GCA_021083345.1	JAJGRE010000001.1_1294	Peptidoglycan hydrolase	pg_hydrolase	Amidase_3+AMIN	7e-13	108.35	Bacteria	Bacillota_A	Clostridia	Lutisporales	Lutisporaceae	JAJGRE01	JAJGRE01 sp021083345	Calditrichales bacterium MX18-03
GCA_021083345.1	JAJGRE010000003.1_199	Peptidoglycan hydrolase	pg_hydrolase	NLPC_P60+PG_binding_1	6.5e-14	77	Bacteria	Bacillota_A	Clostridia	Lutisporales	Lutisporaceae	JAJGRE01	JAJGRE01 sp021083345	Calditrichales bacterium MX18-03
GCA_021083345.1	JAJGRE010000005.1_111	Peptidoglycan hydrolase	pg_hydrolase	NLPC_P60+SH3_3	5.5e-16	76.1	Bacteria	Bacillota_A	Clostridia	Lutisporales	Lutisporaceae	JAJGRE01	JAJGRE01 sp021083345	Calditrichales bacterium MX18-03
GCA_021083345.1	JAJGRE010000005.1_71	Peptidoglycan hydrolase	pg_hydrolase	Peptidase_M23+LysM	5.5e-11	77.4	Bacteria	Bacillota_A	Clostridia	Lutisporales	Lutisporaceae	JAJGRE01	JAJGRE01 sp021083345	Calditrichales bacterium MX18-03
GCA_021106655.1	MCD4680479.1	Peptidoglycan hydrolase	pg_hydrolase	Glucosaminidase+LysM	0.000255	48.1	Bacteria	Bacteroidota	Bacteroidia	Bacteroidales	SMBSF77	SMBSF77	SMBSF77 sp021106655	Bacteroidales bacterium
GCA_021106655.1	MCD4680626.1	Peptidoglycan hydrolase	pg_hydrolase	NLPC_P60+SH3_16	2e-14	65.15	Bacteria	Bacteroidota	Bacteroidia	Bacteroidales	SMBSF77	SMBSF77	SMBSF77 sp021106655	Bacteroidales bacterium
GCA_021106655.1	MCD4681125.1	Peptidoglycan hydrolase	pg_hydrolase	Glyco_hydro_108+PG_binding_3	9e-13	71.15	Bacteria	Bacteroidota	Bacteroidia	Bacteroidales	SMBSF77	SMBSF77	SMBSF77 sp021106655	Bacteroidales bacterium
GCA_021106655.1	MCD4681379.1	Peptidoglycan hydrolase	pg_hydrolase	SLT+LysM	1.285e-10	39.45	Bacteria	Bacteroidota	Bacteroidia	Bacteroidales	SMBSF77	SMBSF77	SMBSF77 sp021106655	Bacteroidales bacterium
GCA_021106755.1	MCD4652000.1	Peptidoglycan hydrolase	pg_hydrolase	Peptidase_M23+LysM	4.25e-10	78.65	Bacteria	Cloacimonadota	Cloacimonadia	Cloacimonadales	JAIOQZ01	JAIOTM01	JAIOTM01 sp021106755	Candidatus Cloacimonetes bacterium
GCA_021106915.1	MCD4704563.1	Peptidoglycan hydrolase	pg_hydrolase	Peptidase_M23+LysM	1.65e-10	70.85	Bacteria	Patescibacteria	ABY1	UBA1558	S5-K13	JAIOTH01	JAIOTH01 sp021106915	bacterium
GCA_021106915.1	MCD4705232.1	Ericin A	Ericin_A		0.0006877	31	Bacteria	Patescibacteria	ABY1	UBA1558	S5-K13	JAIOTH01	JAIOTH01 sp021106915	bacterium
GCA_021106995.1	MCD4693859.1	Peptidoglycan hydrolase	pg_hydrolase	Peptidase_M23+LysM	5e-11	74.4	Bacteria	Patescibacteria	ABY1	BM507	JAGXOH01	JAIOTG01	JAIOTG01 sp021106995	bacterium
GCA_021106995.1	MCD4694056.1	Peptidoglycan hydrolase	pg_hydrolase	SLT+LysM	1.55014e-12	48.5	Bacteria	Patescibacteria	ABY1	BM507	JAGXOH01	JAIOTG01	JAIOTG01 sp021106995	bacterium
GCA_021107195.1	MCD4671200.1	Peptidoglycan hydrolase	pg_hydrolase	Peptidase_M23+LysM	3.2e-06	65.6	Bacteria	Chloroflexota	Anaerolineae	Anaerolineales	Anaerolineaceae	SMBSF63	SMBSF63 sp021107195	Anaerolineaceae bacterium
GCA_021107195.1	MCD4671846.1	Peptidoglycan hydrolase	pg_hydrolase	Peptidase_M23+LysM	2.855e-09	35.7	Bacteria	Chloroflexota	Anaerolineae	Anaerolineales	Anaerolineaceae	SMBSF63	SMBSF63 sp021107195	Anaerolineaceae bacterium
GCA_021107195.1	MCD4672437.1	Peptidoglycan hydrolase	pg_hydrolase	Peptidase_M23+LysM	1.65e-12	67.2	Bacteria	Chloroflexota	Anaerolineae	Anaerolineales	Anaerolineaceae	SMBSF63	SMBSF63 sp021107195	Anaerolineaceae bacterium
GCA_021107195.1	MCD4674072.1	Peptidoglycan hydrolase	pg_hydrolase	Peptidase_M23+LysM	3.2e-06	63.3	Bacteria	Chloroflexota	Anaerolineae	Anaerolineales	Anaerolineaceae	SMBSF63	SMBSF63 sp021107195	Anaerolineaceae bacterium
GCA_021107335.1	MCD4688467.1	Peptidoglycan hydrolase	pg_hydrolase	Peptidase_M23+LysM	4.65e-09	56.9	Bacteria	Desulfobacterota_F	Desulfuromonadia	Desulfuromonadales	Syntrophotaleaceae	Syntrophotalea_A	Syntrophotalea_A sp021107335	Desulfuromonadaceae bacterium
GCA_021107335.1	MCD4689665.1	Peptidoglycan hydrolase	pg_hydrolase	Amidase_3+AMIN	3.6e-09	108.75	Bacteria	Desulfobacterota_F	Desulfuromonadia	Desulfuromonadales	Syntrophotaleaceae	Syntrophotalea_A	Syntrophotalea_A sp021107335	Desulfuromonadaceae bacterium
GCA_021107335.1	MCD4689820.1	Peptidoglycan hydrolase	pg_hydrolase	NLPC_P60+SPOR	1.1e-12	71.05	Bacteria	Desulfobacterota_F	Desulfuromonadia	Desulfuromonadales	Syntrophotaleaceae	Syntrophotalea_A	Syntrophotalea_A sp021107335	Desulfuromonadaceae bacterium
GCA_021107435.1	MCD4708153.1	AcidocinA	AcidocinA		0.0009037	33	Bacteria	Fermentibacterota	Fermentibacteria	Fermentibacterales	Fermentibacteraceae	Sabulitectum	Sabulitectum sp021107435	Candidatus Sabulitectum sp.
GCA_021107435.1	MCD4708808.1	Peptidoglycan hydrolase	pg_hydrolase	SLT+LysM	0.00023	41.1	Bacteria	Fermentibacterota	Fermentibacteria	Fermentibacterales	Fermentibacteraceae	Sabulitectum	Sabulitectum sp021107435	Candidatus Sabulitectum sp.
GCA_021107495.1	MCD4717215.1	Peptidoglycan hydrolase	pg_hydrolase	SLT+LysM	1.2e-13	62.95	Bacteria	Desulfobacterota	DSM-4660	Desulfatiglandales	Desulfatiglandaceae	JAIOSR01	JAIOSR01 sp021107495	Desulfobacterales bacterium
GCA_021107495.1	MCD4717333.1	Peptidoglycan hydrolase	pg_hydrolase	SLT+LysM	4.75e-11	55.25	Bacteria	Desulfobacterota	DSM-4660	Desulfatiglandales	Desulfatiglandaceae	JAIOSR01	JAIOSR01 sp021107495	Desulfobacterales bacterium
GCA_021107535.1	MCD4724283.1	Peptidoglycan hydrolase	pg_hydrolase	CHAP+PG_binding_1	4.95e-11	40.3	Bacteria	Bacteroidota	Bacteroidia	Bacteroidales	B18-G4	B18-G4	B18-G4 sp021107535	Bacteroidales bacterium
GCA_021107535.1	MCD4724750.1	Peptidoglycan hydrolase	pg_hydrolase	NLPC_P60+SH3_16	1.1e-12	59.7	Bacteria	Bacteroidota	Bacteroidia	Bacteroidales	B18-G4	B18-G4	B18-G4 sp021107535	Bacteroidales bacterium
GCA_021107535.1	MCD4725063.1	Peptidoglycan hydrolase	pg_hydrolase	SLT+LysM	2.9e-13	63.15	Bacteria	Bacteroidota	Bacteroidia	Bacteroidales	B18-G4	B18-G4	B18-G4 sp021107535	Bacteroidales bacterium
GCA_021107535.1	MCD4725418.1	Peptidoglycan hydrolase	pg_hydrolase	Glucosaminidase+LysM	2.35e-06	55.35	Bacteria	Bacteroidota	Bacteroidia	Bacteroidales	B18-G4	B18-G4	B18-G4 sp021107535	Bacteroidales bacterium
GCA_021107575.1	MCD4741494.1	Peptidoglycan hydrolase	pg_hydrolase	Peptidase_M23+SH3_3	4.35e-10	66.2	Bacteria	Desulfobacterota	Desulfobacteria	Desulfobacterales	Desulfobacteraceae	JAIOSM01	JAIOSM01 sp021107575	Desulfobacteraceae bacterium
GCA_021107575.1	MCD4741674.1	Peptidoglycan hydrolase	pg_hydrolase	SLT+LysM	3.45e-12	61.6	Bacteria	Desulfobacterota	Desulfobacteria	Desulfobacterales	Desulfobacteraceae	JAIOSM01	JAIOSM01 sp021107575	Desulfobacteraceae bacterium
GCA_021107575.1	MCD4743387.1	Peptidoglycan hydrolase	pg_hydrolase	NLPC_P60+SPOR	2.25e-10	70.55	Bacteria	Desulfobacterota	Desulfobacteria	Desulfobacterales	Desulfobacteraceae	JAIOSM01	JAIOSM01 sp021107575	Desulfobacteraceae bacterium
GCA_021107575.1	MCD4744156.1	Peptidoglycan hydrolase	pg_hydrolase	SLT+LysM	2.8e-10	52.6	Bacteria	Desulfobacterota	Desulfobacteria	Desulfobacterales	Desulfobacteraceae	JAIOSM01	JAIOSM01 sp021107575	Desulfobacteraceae bacterium
GCA_021107605.1	MCD4737653.1	Peptidoglycan hydrolase	pg_hydrolase	Peptidase_M23+SH3_3	2e-07	56.65	Bacteria	Chloroflexota	Anaerolineae	B4-G1	SLSP01	G713	G713 sp021107605	Anaerolineae bacterium
GCA_021107685.1	MCD4745911.1	Peptidoglycan hydrolase	pg_hydrolase	NLPC_P60+SH3_16	2.15e-11	61.7	Bacteria	Bacteroidota	Bacteroidia	Bacteroidales	SMBSF39	SMBSF39	SMBSF39 sp021107685	Bacteroidales bacterium
GCA_021107685.1	MCD4746979.1	Peptidoglycan hydrolase	pg_hydrolase	SLT+LysM	1.25e-11	67.75	Bacteria	Bacteroidota	Bacteroidia	Bacteroidales	SMBSF39	SMBSF39	SMBSF39 sp021107685	Bacteroidales bacterium
GCA_021107685.1	MCD4747235.1	Peptidoglycan hydrolase	pg_hydrolase	Glucosaminidase+LysM	6.5e-07	51.75	Bacteria	Bacteroidota	Bacteroidia	Bacteroidales	SMBSF39	SMBSF39	SMBSF39 sp021107685	Bacteroidales bacterium
GCA_021107695.1	MCD4733784.1	Peptidoglycan hydrolase	pg_hydrolase	NLPC_P60+AMIN	1.1e-13	75.6	Bacteria	RBG-13-66-14	RBG-13-66-14	RBG-13-66-14	RBG-13-66-14	JAIOSI01	JAIOSI01 sp021107695	bacterium
GCA_021107705.1	MCD4748378.1	Peptidoglycan hydrolase	pg_hydrolase	SLT+LysM	7.5e-17	71.5	Bacteria	Acidobacteriota	Thermoanaerobaculia	Thermoanaerobaculales	Sulfomarinibacteraceae	JAIOSJ01	JAIOSJ01 sp021107705	Thermoanaerobaculales bacterium
GCA_021107755.1	MCD4757226.1	Peptidoglycan hydrolase	pg_hydrolase	NLPC_P60+SH3_6	1.85e-10	58.8	Bacteria	Campylobacterota	Campylobacteria	Campylobacterales	Arcobacteraceae	JAIOSF01	JAIOSF01 sp021107755	Arcobacteraceae bacterium
GCA_021107755.1	MCD4758191.1	Peptidoglycan hydrolase	pg_hydrolase	SLT+LysM	1.85e-11	58.5	Bacteria	Campylobacterota	Campylobacteria	Campylobacterales	Arcobacteraceae	JAIOSF01	JAIOSF01 sp021107755	Arcobacteraceae bacterium
GCA_021107755.1	MCD4759155.1	Linocin M18	Linocin_M18	PF04454	9.2e-49	163.3	Bacteria	Campylobacterota	Campylobacteria	Campylobacterales	Arcobacteraceae	JAIOSF01	JAIOSF01 sp021107755	Arcobacteraceae bacterium
GCA_021107795.1	MCD4756369.1	Peptidoglycan hydrolase	pg_hydrolase	Peptidase_M23+LysM	1.25e-13	68.5	Bacteria	Patescibacteria	Dojkabacteria	SC72	SC72	UBA9296	UBA9296 sp021107795	bacterium
GCA_021107915.1	MCD4771884.1	Peptidoglycan hydrolase	pg_hydrolase	Glucosaminidase+LysM	0.00012	50.45	Bacteria	Bacteroidota	Bacteroidia	Bacteroidales	JAIORY01	JAIORY01	JAIORY01 sp021107915	Bacteroidales bacterium
GCA_021107915.1	MCD4772819.1	Peptidoglycan hydrolase	pg_hydrolase	NLPC_P60+SH3_16	3.6e-13	63.95	Bacteria	Bacteroidota	Bacteroidia	Bacteroidales	JAIORY01	JAIORY01	JAIORY01 sp021107915	Bacteroidales bacterium
GCA_021107915.1	MCD4773321.1	Peptidoglycan hydrolase	pg_hydrolase	Amidase_2+PG_binding_1	1.5006e-16	62.5	Bacteria	Bacteroidota	Bacteroidia	Bacteroidales	JAIORY01	JAIORY01	JAIORY01 sp021107915	Bacteroidales bacterium
GCA_021107915.1	MCD4774071.1	Peptidoglycan hydrolase	pg_hydrolase	SLT+LysM	4.6e-12	64.45	Bacteria	Bacteroidota	Bacteroidia	Bacteroidales	JAIORY01	JAIORY01	JAIORY01 sp021107915	Bacteroidales bacterium
GCA_021107945.1	MCD4783375.1	Peptidoglycan hydrolase	pg_hydrolase	Amidase_3+AMIN	7.5e-09	98.5	Bacteria	Eremiobacterota	JAJTBE01	JAJTBE01	JAJTBE01	JAIORV01	JAIORV01 sp021107945	Candidatus Eremiobacteraeota bacterium
GCA_021107945.1	MCD4784079.1	Peptidoglycan hydrolase	pg_hydrolase	NLPC_P60+SH3_16	2.55e-08	55.25	Bacteria	Eremiobacterota	JAJTBE01	JAJTBE01	JAJTBE01	JAIORV01	JAIORV01 sp021107945	Candidatus Eremiobacteraeota bacterium
GCA_021107945.1	MCD4784349.1	Peptidoglycan hydrolase	pg_hydrolase	Amidase_3+AMIN	2.1e-07	94.35	Bacteria	Eremiobacterota	JAJTBE01	JAJTBE01	JAJTBE01	JAIORV01	JAIORV01 sp021107945	Candidatus Eremiobacteraeota bacterium
GCA_021107945.1	MCD4785742.1	Peptidoglycan hydrolase	pg_hydrolase	NLPC_P60+LysM	3.75e-14	81.85	Bacteria	Eremiobacterota	JAJTBE01	JAJTBE01	JAJTBE01	JAIORV01	JAIORV01 sp021107945	Candidatus Eremiobacteraeota bacterium
GCA_021107975.1	MCD4788655.1	Peptidoglycan hydrolase	pg_hydrolase	SLT+LysM	6.5e-12	67.3	Bacteria	Bacteroidota	Bacteroidia	Bacteroidales	JAADJA01	JAADJA01	JAADJA01 sp021107975	Bacteroidales bacterium
GCA_021107975.1	MCD4790461.1	Peptidoglycan hydrolase	pg_hydrolase	Glucosaminidase+LysM	2.35e-05	50.85	Bacteria	Bacteroidota	Bacteroidia	Bacteroidales	JAADJA01	JAADJA01	JAADJA01 sp021107975	Bacteroidales bacterium
GCA_021107975.1	MCD4791575.1	Peptidoglycan hydrolase	pg_hydrolase	NLPC_P60+SH3_16	1.85e-10	46.8	Bacteria	Bacteroidota	Bacteroidia	Bacteroidales	JAADJA01	JAADJA01	JAADJA01 sp021107975	Bacteroidales bacterium
GCA_021108005.1	MCD4775603.1	Peptidoglycan hydrolase	pg_hydrolase	SLT+LysM	0.0033	38.6	Bacteria	Fermentibacterota	Fermentibacteria	Fermentibacterales	Fermentibacteraceae	Aegiribacteria	Aegiribacteria sp021108005	Candidatus Aegiribacteria sp.
GCA_021108035.1	MCD4794162.1	Peptidoglycan hydrolase	pg_hydrolase	SLT+LysM	7e-10	60.6	Bacteria	Bacteroidota	Bacteroidia	Bacteroidales	JAADGE01	JAADGE01	JAADGE01 sp021108035	Bacteroidales bacterium
GCA_021108035.1	MCD4794735.1	Enterocin NKR-5-3D	Enterocin_NKR_5_3D		0.0006751	32	Bacteria	Bacteroidota	Bacteroidia	Bacteroidales	JAADGE01	JAADGE01	JAADGE01 sp021108035	Bacteroidales bacterium
GCA_021108055.1	MCD4796267.1	Peptidoglycan hydrolase	pg_hydrolase	SLT+LysM	2.1021e-18	66.8	Bacteria	Cloacimonadota	Cloacimonadia	Cloacimonadales	TCS61	JACNIV01	JACNIV01 sp021108055	Candidatus Cloacimonetes bacterium
GCA_021108055.1	MCD4796281.1	Peptidoglycan hydrolase	pg_hydrolase	Peptidase_M23+LysM	2.65e-13	79	Bacteria	Cloacimonadota	Cloacimonadia	Cloacimonadales	TCS61	JACNIV01	JACNIV01 sp021108055	Candidatus Cloacimonetes bacterium
GCA_021108075.1	MCD4781402.1	Peptidoglycan hydrolase	pg_hydrolase	Peptidase_M23+LysM	8e-12	60.7	Bacteria	Omnitrophota	Koll11	Zapsychrales	Zapsychraceae	JAIORP01	JAIORP01 sp021108075	Candidatus Omnitrophica bacterium
GCA_021108215.1	MCD4812212.1	Peptidoglycan hydrolase	pg_hydrolase	SLT+LysM	4.45e-11	63.2	Bacteria	JAAXVQ01	JAAXVQ01	JAAXVQ01	JAAXVQ01	JAIORK01	JAIORK01 sp021108215	bacterium
GCA_021108215.1	MCD4812256.1	Peptidoglycan hydrolase	pg_hydrolase	Peptidase_M23+LysM	4.9e-06	66.6	Bacteria	JAAXVQ01	JAAXVQ01	JAAXVQ01	JAAXVQ01	JAIORK01	JAIORK01 sp021108215	bacterium
GCA_021108215.1	MCD4813495.1	Peptidoglycan hydrolase	pg_hydrolase	NLPC_P60+SH3_6	4.75024e-11	45.6	Bacteria	JAAXVQ01	JAAXVQ01	JAAXVQ01	JAAXVQ01	JAIORK01	JAIORK01 sp021108215	bacterium
GCA_021108255.1	MCD4802852.1	Peptidoglycan hydrolase	pg_hydrolase	Peptidase_M23+LysM	1.125e-09	36.65	Bacteria	Chloroflexota	Anaerolineae	Anaerolineales	UBA11858	B10-G9	B10-G9 sp021108255	Anaerolineales bacterium
GCA_021108255.1	MCD4803277.1	Peptidoglycan hydrolase	pg_hydrolase	Peptidase_M23+LysM	1.25e-06	65.45	Bacteria	Chloroflexota	Anaerolineae	Anaerolineales	UBA11858	B10-G9	B10-G9 sp021108255	Anaerolineales bacterium
GCA_021108255.1	MCD4803378.1	Peptidoglycan hydrolase	pg_hydrolase	Peptidase_M23+LysM	3.3e-12	69.3	Bacteria	Chloroflexota	Anaerolineae	Anaerolineales	UBA11858	B10-G9	B10-G9 sp021108255	Anaerolineales bacterium
GCA_021108255.1	MCD4803628.1	Peptidoglycan hydrolase	pg_hydrolase	Peptidase_M23+LysM	2.15e-05	60.85	Bacteria	Chloroflexota	Anaerolineae	Anaerolineales	UBA11858	B10-G9	B10-G9 sp021108255	Anaerolineales bacterium
GCA_021108295.1	MCD4811213.1	Peptidoglycan hydrolase	pg_hydrolase	Peptidase_M23+LysM	4.7e-14	69.75	Bacteria	Patescibacteria	Dojkabacteria	SC72	SC72	UBA9296	UBA9296 sp021108295	bacterium
GCA_021108315.1	MCD4818075.1	Peptidoglycan hydrolase	pg_hydrolase	Peptidase_M23+LysM	1.75e-10	79.7	Bacteria	Cloacimonadota	Cloacimonadia	Cloacimonadales	TCS61	JAIORE01	JAIORE01 sp021108315	Candidatus Cloacimonetes bacterium
GCA_021108315.1	MCD4818889.1	Peptidoglycan hydrolase	pg_hydrolase	SLT+LysM	6.095e-19	67.45	Bacteria	Cloacimonadota	Cloacimonadia	Cloacimonadales	TCS61	JAIORE01	JAIORE01 sp021108315	Candidatus Cloacimonetes bacterium
GCA_021108325.1	MCD4832645.1	Peptidoglycan hydrolase	pg_hydrolase	SLT+LysM	2.25e-07	58.95	Bacteria	Bacteroidota	Bacteroidia	Bacteroidales	UBA12077	UBA12077	UBA12077 sp021108325	Bacteroidales bacterium
GCA_021108325.1	MCD4833535.1	Peptidoglycan hydrolase	pg_hydrolase	SLT+LysM	6.5e-11	67.3	Bacteria	Bacteroidota	Bacteroidia	Bacteroidales	UBA12077	UBA12077	UBA12077 sp021108325	Bacteroidales bacterium
GCA_021108325.1	MCD4834635.1	Peptidoglycan hydrolase	pg_hydrolase	NLPC_P60+SH3_16	7.5e-13	60.1	Bacteria	Bacteroidota	Bacteroidia	Bacteroidales	UBA12077	UBA12077	UBA12077 sp021108325	Bacteroidales bacterium
GCA_021108325.1	MCD4835045.1	Peptidoglycan hydrolase	pg_hydrolase	Glucosaminidase+LysM	2.35e-05	49.8	Bacteria	Bacteroidota	Bacteroidia	Bacteroidales	UBA12077	UBA12077	UBA12077 sp021108325	Bacteroidales bacterium
GCA_021108395.1	MCD4828802.1	Peptidoglycan hydrolase	pg_hydrolase	Glyco_hydro_108+PG_binding_3	3.35e-09	42.95	Bacteria	Cloacimonadota	Cloacimonadia	Cloacimonadales	JAIOQZ01	JAIOQZ01	JAIOQZ01 sp021108395	Candidatus Cloacimonetes bacterium
GCA_021108395.1	MCD4829095.1	Peptidoglycan hydrolase	pg_hydrolase	SLT+LysM	3.55025e-15	58.6	Bacteria	Cloacimonadota	Cloacimonadia	Cloacimonadales	JAIOQZ01	JAIOQZ01	JAIOQZ01 sp021108395	Candidatus Cloacimonetes bacterium
GCA_021108395.1	MCD4829480.1	Peptidoglycan hydrolase	pg_hydrolase	Peptidase_M23+LysM	1.3e-12	80.45	Bacteria	Cloacimonadota	Cloacimonadia	Cloacimonadales	JAIOQZ01	JAIOQZ01	JAIOQZ01 sp021108395	Candidatus Cloacimonetes bacterium
GCA_021108395.1	MCD4829633.1	Peptidoglycan hydrolase	pg_hydrolase	Glyco_hydro_108+PG_binding_3	2.2e-14	61.5	Bacteria	Cloacimonadota	Cloacimonadia	Cloacimonadales	JAIOQZ01	JAIOQZ01	JAIOQZ01 sp021108395	Candidatus Cloacimonetes bacterium
GCA_021108435.1	MCD4848392.1	Peptidoglycan hydrolase	pg_hydrolase	SLT+LysM	0.001	46	Bacteria	Fermentibacterota	Fermentibacteria	Fermentibacterales	Fermentibacteraceae	Aegiribacteria	Aegiribacteria sp021108435	Candidatus Aegiribacteria sp.
GCA_021129415.1	MCD5375308.1	Peptidoglycan hydrolase	pg_hydrolase	CHAP+LysM	4.4825e-11	40.8	Bacteria	Patescibacteria	JAEDAM01	BD1-5	UBA6164	JAACSU01	JAACSU01 sp021129415	Candidatus Gracilibacteria bacterium
GCA_021129445.1	MCD5382627.1	Peptidoglycan hydrolase	pg_hydrolase	Peptidase_M23+LysM	1.5e-11	65.85	Bacteria	Patescibacteria	Gracilibacteria	GCA-2401425	JAJOLG01	JAJOLG01	JAJOLG01 sp021129445	Candidatus Gracilibacteria bacterium
GCA_021129445.1	MCD5382841.1	Astexin 1 19 (Astexin 1 23)	Astexin_1_19_(Astexin_1_23)		0.0003337	31	Bacteria	Patescibacteria	Gracilibacteria	GCA-2401425	JAJOLG01	JAJOLG01	JAJOLG01 sp021129445	Candidatus Gracilibacteria bacterium
GCA_021129515.1	MCD5382025.1	Peptidoglycan hydrolase	pg_hydrolase	Peptidase_M23+LysM	1.05e-11	68.4	Bacteria	Patescibacteria	Paceibacteria	UBA9983_A	UBA918	JAJOLD01	JAJOLD01 sp021129515	Candidatus Pacebacteria bacterium
GCA_021129535.1	MCD5390077.1	Peptidoglycan hydrolase	pg_hydrolase	Peptidase_M23+LysM	3.05e-08	61.45	Bacteria	Patescibacteria	Paceibacteria	UBA9983_A	UBA1006	UBA1006	UBA1006 sp021129535	Candidatus Pacebacteria bacterium
GCA_021129555.1	MCD5396439.1	Peptidoglycan hydrolase	pg_hydrolase	Peptidase_M23+LysM	2.7e-14	61	Bacteria	Patescibacteria	Paceibacteria	Paceibacterales	PEYH01	JAGGTU01	JAGGTU01 sp021129555	Candidatus Pacebacteria bacterium
GCA_021129775.1	MCD5414531.1	Peptidoglycan hydrolase	pg_hydrolase	Amidase_3+AMIN	8.5e-13	98.7	Bacteria	Bacillota_A	Clostridia	Peptostreptococcales	Natronincolaceae	GCA-2733545	GCA-2733545 sp021129775	Clostridiales bacterium
GCA_021129775.1	MCD5414586.1	Peptidoglycan hydrolase	pg_hydrolase	Peptidase_M23+LysM	7e-11	81.3	Bacteria	Bacillota_A	Clostridia	Peptostreptococcales	Natronincolaceae	GCA-2733545	GCA-2733545 sp021129775	Clostridiales bacterium
GCA_021129785.1	MCD5410334.1	Peptidoglycan hydrolase	pg_hydrolase	Peptidase_M23+LysM	2.65e-12	55.85	Bacteria	Bacillota_A	Clostridia	Peptostreptococcales	Natronincolaceae	GCA-2733545	GCA-2733545 sp021129785	Clostridiales bacterium
GCA_021129785.1	MCD5410799.1	Peptidoglycan hydrolase	pg_hydrolase	Amidase_3+AMIN	8.5e-09	94.05	Bacteria	Bacillota_A	Clostridia	Peptostreptococcales	Natronincolaceae	GCA-2733545	GCA-2733545 sp021129785	Clostridiales bacterium
GCA_021129815.1	MCD5405051.1	Peptidoglycan hydrolase	pg_hydrolase	Amidase_3+AMIN	1.65e-11	110.2	Bacteria	Bacillota_B	Desulfotomaculia	Desulfotomaculales	Desulfohalotomaculaceae	JAJOKN01	JAJOKN01 sp021129815	Desulfotomaculum sp.
GCA_021129815.1	MCD5405830.1	Peptidoglycan hydrolase	pg_hydrolase	Peptidase_M23+LysM	6.5e-15	83.65	Bacteria	Bacillota_B	Desulfotomaculia	Desulfotomaculales	Desulfohalotomaculaceae	JAJOKN01	JAJOKN01 sp021129815	Desulfotomaculum sp.
GCA_021129825.1	MCD5406857.1	Peptidoglycan hydrolase	pg_hydrolase	Amidase_3+AMIN	1.75e-12	106.2	Bacteria	Bacillota_B	Desulfotomaculia	Desulfotomaculales	Desulfohalotomaculaceae	JAJOKO01	JAJOKO01 sp021129825	Desulfotomaculum sp.
GCA_021129825.1	MCD5406886.1	Linocin M18	Linocin_M18	PF04454	7.7e-51	169.4	Bacteria	Bacillota_B	Desulfotomaculia	Desulfotomaculales	Desulfohalotomaculaceae	JAJOKO01	JAJOKO01 sp021129825	Desulfotomaculum sp.
GCA_021129825.1	MCD5407139.1	Peptidoglycan hydrolase	pg_hydrolase	Peptidase_M23+LysM	6e-09	71.8	Bacteria	Bacillota_B	Desulfotomaculia	Desulfotomaculales	Desulfohalotomaculaceae	JAJOKO01	JAJOKO01 sp021129825	Desulfotomaculum sp.
GCA_021129835.1	MCD5411696.1	Peptidoglycan hydrolase	pg_hydrolase	Amidase_3+AMIN	1.05e-14	114.15	Bacteria	Nitrospirota	Thermodesulfovibrionia	Thermodesulfovibrionales	Dissulfurispiraceae	JAJOKM01	JAJOKM01 sp021129835	Thermodesulfovibrionales bacterium
GCA_021129835.1	MCD5411705.1	Peptidoglycan hydrolase	pg_hydrolase	SLT+LysM	1.95e-11	69.1	Bacteria	Nitrospirota	Thermodesulfovibrionia	Thermodesulfovibrionales	Dissulfurispiraceae	JAJOKM01	JAJOKM01 sp021129835	Thermodesulfovibrionales bacterium
GCA_021129875.1	MCD5416455.1	Peptidoglycan hydrolase	pg_hydrolase	Peptidase_M23+LysM	2.9e-07	59.6	Bacteria	Bipolaricaulota	Bipolaricaulia	UBA7950	UBA9294	JAJOKK01	JAJOKK01 sp021129875	Candidatus Bipolaricaulota bacterium
GCA_021129895.1	MCD5408084.1	Peptidoglycan hydrolase	pg_hydrolase	Peptidase_M23+LysM	1.75e-12	83.05	Bacteria	Bipolaricaulota	Bipolaricaulia	Bipolaricaulales	Bipolaricaulaceae	UBA3574	UBA3574 sp021129895	Candidatus Bipolaricaulota bacterium
GCA_021151485.1	JAGKXB010000003.1_21	Peptidoglycan hydrolase	pg_hydrolase	SLT+LysM	0.00036	52.65	Bacteria	Pseudomonadota	Gammaproteobacteria	Burkholderiales	Burkholderiaceae	JAGKXB01	JAGKXB01 sp021151485	Oxalobacteraceae bacterium
GCA_021151485.1	JAGKXB010000013.1_40	Peptidoglycan hydrolase	pg_hydrolase	Amidase_3+AMIN	4.7e-27	128.75	Bacteria	Pseudomonadota	Gammaproteobacteria	Burkholderiales	Burkholderiaceae	JAGKXB01	JAGKXB01 sp021151485	Oxalobacteraceae bacterium
GCA_021151485.1	JAGKXB010000022.1_35	Peptidoglycan hydrolase	pg_hydrolase	Peptidase_M23+LysM	1.75e-13	73.45	Bacteria	Pseudomonadota	Gammaproteobacteria	Burkholderiales	Burkholderiaceae	JAGKXB01	JAGKXB01 sp021151485	Oxalobacteraceae bacterium
GCA_021151535.1	JAGKXC010000007.1_37	Peptidoglycan hydrolase	pg_hydrolase	SLT+LysM	9.1e-07	26.85	Bacteria	Bacteroidota	Bacteroidia	NS11-12g	UBA955	JAGKXC01	JAGKXC01 sp021151535	Sphingobacteriia bacterium
GCA_021151535.1	JAGKXC010000036.1_16	Peptidoglycan hydrolase	pg_hydrolase	SLT+LysM	9.5065e-17	62.05	Bacteria	Bacteroidota	Bacteroidia	NS11-12g	UBA955	JAGKXC01	JAGKXC01 sp021151535	Sphingobacteriia bacterium
GCA_021151535.1	JAGKXC010000037.1_20	Peptidoglycan hydrolase	pg_hydrolase	NLPC_P60+SH3_16	2.8e-10	55.7	Bacteria	Bacteroidota	Bacteroidia	NS11-12g	UBA955	JAGKXC01	JAGKXC01 sp021151535	Sphingobacteriia bacterium
GCA_021151535.1	JAGKXC010000091.1_9	Peptidoglycan hydrolase	pg_hydrolase	Glucosaminidase+LysM	4.95e-06	47.35	Bacteria	Bacteroidota	Bacteroidia	NS11-12g	UBA955	JAGKXC01	JAGKXC01 sp021151535	Sphingobacteriia bacterium
GCA_021151585.1	JAGKWX010000001.1_66	Peptidoglycan hydrolase	pg_hydrolase	SLT+LysM	1.05e-12	59.45	Bacteria	Pseudomonadota	Gammaproteobacteria	JAGOUN01	JAGOUN01	JAGOUN01	JAGOUN01 sp021151585	Alphaproteobacteria bacterium
GCA_021151585.1	JAGKWX010000003.1_57	Peptidoglycan hydrolase	pg_hydrolase	Amidase_3+AMIN	2.55e-10	101.35	Bacteria	Pseudomonadota	Gammaproteobacteria	JAGOUN01	JAGOUN01	JAGOUN01	JAGOUN01 sp021151585	Alphaproteobacteria bacterium
GCA_021151805.1	JAGKWN010000003.1_29	Peptidoglycan hydrolase	pg_hydrolase	SLT+LysM	2.25e-14	73.05	Bacteria	Bacteroidota	Bacteroidia	Cytophagales	Cytophagaceae	Cytophaga	Cytophaga sp021151805	Cytophagaceae bacterium
GCA_021151805.1	JAGKWN010000007.1_32	Peptidoglycan hydrolase	pg_hydrolase	SLT+LysM	6.5e-06	40.8	Bacteria	Bacteroidota	Bacteroidia	Cytophagales	Cytophagaceae	Cytophaga	Cytophaga sp021151805	Cytophagaceae bacterium
GCA_021151805.1	JAGKWN010000033.1_15	Peptidoglycan hydrolase	pg_hydrolase	Peptidase_M23+LysM	9.5e-12	74.15	Bacteria	Bacteroidota	Bacteroidia	Cytophagales	Cytophagaceae	Cytophaga	Cytophaga sp021151805	Cytophagaceae bacterium
GCA_021151805.1	JAGKWN010000053.1_7	Peptidoglycan hydrolase	pg_hydrolase	NLPC_P60+SH3_16	4.05e-09	55.9	Bacteria	Bacteroidota	Bacteroidia	Cytophagales	Cytophagaceae	Cytophaga	Cytophaga sp021151805	Cytophagaceae bacterium
GCA_021153185.1	JAGKTY010000002.1_37	Peptidoglycan hydrolase	pg_hydrolase	NLPC_P60+SH3_3	3.6e-12	67.95	Bacteria	Bacillota_A	Clostridia	Lachnospirales	Lachnospiraceae	SIG333	SIG333 sp021153185	Lachnospiraceae bacterium
GCA_021153185.1	JAGKTY010000003.1_45	Peptidoglycan hydrolase	pg_hydrolase	Peptidase_M23+LysM	2.8e-08	69.55	Bacteria	Bacillota_A	Clostridia	Lachnospirales	Lachnospiraceae	SIG333	SIG333 sp021153185	Lachnospiraceae bacterium
GCA_021153185.1	JAGKTY010000008.1_37	Peptidoglycan hydrolase	pg_hydrolase	Amidase_3+SH3_3	1.55e-07	78.4	Bacteria	Bacillota_A	Clostridia	Lachnospirales	Lachnospiraceae	SIG333	SIG333 sp021153185	Lachnospiraceae bacterium
GCA_021153185.1	JAGKTY010000029.1_23	Peptidoglycan hydrolase	pg_hydrolase	NLPC_P60+SH3_3	4.6e-11	55.95	Bacteria	Bacillota_A	Clostridia	Lachnospirales	Lachnospiraceae	SIG333	SIG333 sp021153185	Lachnospiraceae bacterium
GCA_021153325.1	JAGKTQ010000005.1_28	Peptidoglycan hydrolase	pg_hydrolase	Amidase_5+SH3_3	1.55285e-05	25.65	Bacteria	Bacillota_A	Clostridia	Lachnospirales	Lachnospiraceae	RGIG3002	RGIG3002 sp021153325	Lachnospiraceae bacterium
GCA_021153325.1	JAGKTQ010000011.1_74	Peptidoglycan hydrolase	pg_hydrolase	Peptidase_M23+LysM	2.6e-09	73.2	Bacteria	Bacillota_A	Clostridia	Lachnospirales	Lachnospiraceae	RGIG3002	RGIG3002 sp021153325	Lachnospiraceae bacterium
GCA_021153325.1	JAGKTQ010000024.1_27	Peptidoglycan hydrolase	pg_hydrolase	Glyco_hydro_25+Choline_bind_3	2.7e-12	82	Bacteria	Bacillota_A	Clostridia	Lachnospirales	Lachnospiraceae	RGIG3002	RGIG3002 sp021153325	Lachnospiraceae bacterium
GCA_021153325.1	JAGKTQ010000030.1_19	Peptidoglycan hydrolase	pg_hydrolase	NLPC_P60+SH3_3	1.15e-10	53.95	Bacteria	Bacillota_A	Clostridia	Lachnospirales	Lachnospiraceae	RGIG3002	RGIG3002 sp021153325	Lachnospiraceae bacterium
GCA_021153565.1	JAJKJU010000026.1_9	Peptidoglycan hydrolase	pg_hydrolase	SLT_2+PG_binding_1	5e-13	200.55	Bacteria	Pseudomonadota	Gammaproteobacteria	Burkholderiales	Burkholderiaceae_B	Albitalea	Albitalea sp021153565	Rhizobacter sp.
GCA_021153565.1	JAJKJU010000208.1_5	Peptidoglycan hydrolase	pg_hydrolase	SLT+LysM	0.016	48.85	Bacteria	Pseudomonadota	Gammaproteobacteria	Burkholderiales	Burkholderiaceae_B	Albitalea	Albitalea sp021153565	Rhizobacter sp.
GCA_021153565.1	JAJKJU010000220.1_1	Peptidoglycan hydrolase	pg_hydrolase	SLT_2+PG_binding_1	1.25e-06	130.85	Bacteria	Pseudomonadota	Gammaproteobacteria	Burkholderiales	Burkholderiaceae_B	Albitalea	Albitalea sp021153565	Rhizobacter sp.
GCA_021153565.1	JAJKJU010000340.1_1	Peptidoglycan hydrolase	pg_hydrolase	Amidase_3+AMIN	4.5e-23	116.65	Bacteria	Pseudomonadota	Gammaproteobacteria	Burkholderiales	Burkholderiaceae_B	Albitalea	Albitalea sp021153565	Rhizobacter sp.
GCA_021153565.1	JAJKJU010000369.1_3	Peptidoglycan hydrolase	pg_hydrolase	Peptidase_M23+LysM	2.55e-11	70.55	Bacteria	Pseudomonadota	Gammaproteobacteria	Burkholderiales	Burkholderiaceae_B	Albitalea	Albitalea sp021153565	Rhizobacter sp.
GCA_021154065.1	JAJKJG010000031.1_2	Peptidoglycan hydrolase	pg_hydrolase	SLT_2+PG_binding_1	7e-13	199.15	Bacteria	Pseudomonadota	Alphaproteobacteria	Rhizobiales	Beijerinckiaceae	JAJKJG01	JAJKJG01 sp021154065	Methylobacterium sp.
GCA_021154065.1	JAJKJG010000116.1_4	Peptidoglycan hydrolase	pg_hydrolase	Peptidase_S11+SPOR	8e-11	115.55	Bacteria	Pseudomonadota	Alphaproteobacteria	Rhizobiales	Beijerinckiaceae	JAJKJG01	JAJKJG01 sp021154065	Methylobacterium sp.
GCA_021154065.1	JAJKJG010000242.1_2	Peptidoglycan hydrolase	pg_hydrolase	Glyco_hydro_108+PG_binding_3	1.4e-08	59.15	Bacteria	Pseudomonadota	Alphaproteobacteria	Rhizobiales	Beijerinckiaceae	JAJKJG01	JAJKJG01 sp021154065	Methylobacterium sp.
GCA_021154065.1	JAJKJG010000243.1_4	Peptidoglycan hydrolase	pg_hydrolase	NLPC_P60+SH3_16	3.645e-17	60.5	Bacteria	Pseudomonadota	Alphaproteobacteria	Rhizobiales	Beijerinckiaceae	JAJKJG01	JAJKJG01 sp021154065	Methylobacterium sp.
GCA_021154065.1	JAJKJG010000250.1_8	Peptidoglycan hydrolase	pg_hydrolase	SLT+SPOR	3e-07	45.2	Bacteria	Pseudomonadota	Alphaproteobacteria	Rhizobiales	Beijerinckiaceae	JAJKJG01	JAJKJG01 sp021154065	Methylobacterium sp.
GCA_021154065.1	JAJKJG010000291.1_4	Peptidoglycan hydrolase	pg_hydrolase	Glyco_hydro_108+PG_binding_3	2.15e-06	62.65	Bacteria	Pseudomonadota	Alphaproteobacteria	Rhizobiales	Beijerinckiaceae	JAJKJG01	JAJKJG01 sp021154065	Methylobacterium sp.
GCA_021154285.1	JAJKIV010000200.1_3	Peptidoglycan hydrolase	pg_hydrolase	Peptidase_M23+SH3_4	1.9e-05	54.75	Bacteria	Gemmatimonadota	Gemmatimonadetes	Gemmatimonadales	Gemmatimonadaceae	JAJKIV01	JAJKIV01 sp021154285	Gemmatimonas sp.
GCA_021154285.1	JAJKIV010000398.1_5	Peptidoglycan hydrolase	pg_hydrolase	NLPC_P60+SH3_16	1.1e-07	49.85	Bacteria	Gemmatimonadota	Gemmatimonadetes	Gemmatimonadales	Gemmatimonadaceae	JAJKIV01	JAJKIV01 sp021154285	Gemmatimonas sp.
GCA_021154285.1	JAJKIV010000452.1_19	Peptidoglycan hydrolase	pg_hydrolase	SLT+LysM	3.55e-05	54.05	Bacteria	Gemmatimonadota	Gemmatimonadetes	Gemmatimonadales	Gemmatimonadaceae	JAJKIV01	JAJKIV01 sp021154285	Gemmatimonas sp.
GCA_021154325.1	JAJKIR010000198.1_23	Peptidoglycan hydrolase	pg_hydrolase	NLPC_P60+SH3_16	6.5e-07	45.5	Bacteria	Gemmatimonadota	Gemmatimonadetes	Gemmatimonadales	Gemmatimonadaceae	AG2	AG2 sp021154325	Gemmatimonas sp.
GCA_021154325.1	JAJKIR010000227.1_9	Peptidoglycan hydrolase	pg_hydrolase	SLT+LysM	4.75e-10	61.2	Bacteria	Gemmatimonadota	Gemmatimonadetes	Gemmatimonadales	Gemmatimonadaceae	AG2	AG2 sp021154325	Gemmatimonas sp.
GCA_021154405.1	JAJKIP010000129.1_38	Peptidoglycan hydrolase	pg_hydrolase	Glucosaminidase+LysM	9e-05	46.95	Bacteria	Bacteroidota	Bacteroidia	Chitinophagales	Chitinophagaceae	JAJKIP01	JAJKIP01 sp021154405	Segetibacter sp.
GCA_021154405.1	JAJKIP010000258.1_9	Peptidoglycan hydrolase	pg_hydrolase	NLPC_P60+SH3_16	2.95e-13	62.05	Bacteria	Bacteroidota	Bacteroidia	Chitinophagales	Chitinophagaceae	JAJKIP01	JAJKIP01 sp021154405	Segetibacter sp.
GCA_021154405.1	JAJKIP010000373.1_17	Peptidoglycan hydrolase	pg_hydrolase	Amidase_3+AMIN	3.75e-08	76.1	Bacteria	Bacteroidota	Bacteroidia	Chitinophagales	Chitinophagaceae	JAJKIP01	JAJKIP01 sp021154405	Segetibacter sp.
GCA_021154785.1	JAJKHX010000178.1_1	PoyA	PoyA		4.077e-05	40	Bacteria	Actinomycetota	Actinomycetia	Streptosporangiales	Streptosporangiaceae	Palsa-504	Palsa-504 sp021154785	Nocardiopsis sp.
GCA_021154785.1	JAJKHX010000265.1_2	Linocin M18	Linocin_M18	PF04454	3.4e-93	310.2	Bacteria	Actinomycetota	Actinomycetia	Streptosporangiales	Streptosporangiaceae	Palsa-504	Palsa-504 sp021154785	Nocardiopsis sp.
GCA_021154855.1	JAJKHV010000165.1_2	Linocin M18	Linocin_M18	PF04454	2.2e-79	263.4	Bacteria	Actinomycetota	Thermoleophilia	Solirubrobacterales	70-9	JAJKHV01	JAJKHV01 sp021154855	Solirubrobacterales bacterium
GCA_021154885.1	JAJKHS010000141.1_5	LichenicidinVK21A1 (Lichenicidin	LichenicidinVK21A1_(Lichenicidin		0.0002464	36	Bacteria	Acidobacteriota	Thermoanaerobaculia	UBA5704	UBA5704	UBA5704	UBA5704 sp021154885	Thermoanaerobaculum sp.
GCA_021155085.1	JAJNQA010000040.1_6	Peptidoglycan hydrolase	pg_hydrolase	CHAP+PG_binding_1	2.65e-08	34.6	Bacteria	Acidobacteriota	Blastocatellia	RBC074	RBC074	RBC074	RBC074 sp021155085	Heliomicrobium sp.
GCA_021155085.1	JAJNQA010000073.1_17	Peptidoglycan hydrolase	pg_hydrolase	SLT+LysM	9e-15	62.25	Bacteria	Acidobacteriota	Blastocatellia	RBC074	RBC074	RBC074	RBC074 sp021155085	Heliomicrobium sp.
GCA_021155085.1	JAJNQA010000096.1_34	Peptidoglycan hydrolase	pg_hydrolase	Peptidase_M15_4+PG_binding_1	3.25001e-12	53	Bacteria	Acidobacteriota	Blastocatellia	RBC074	RBC074	RBC074	RBC074 sp021155085	Heliomicrobium sp.
GCA_021155205.1	JAJNPS010000010.1_67	Peptidoglycan hydrolase	pg_hydrolase	Amidase_3+AMIN	3.4e-07	85.8	Bacteria	Pseudomonadota	Alphaproteobacteria	Rhodobacterales	Rhodobacteraceae	JAJNPS01	JAJNPS01 sp021155205	Rhodobacterales bacterium
GCA_021155205.1	JAJNPS010000021.1_275	Peptidoglycan hydrolase	pg_hydrolase	NLPC_P60+SH3_16	1.5095e-12	47.6	Bacteria	Pseudomonadota	Alphaproteobacteria	Rhodobacterales	Rhodobacteraceae	JAJNPS01	JAJNPS01 sp021155205	Rhodobacterales bacterium
GCA_021155205.1	JAJNPS010000021.1_294	Peptidoglycan hydrolase	pg_hydrolase	SLT_2+PG_binding_1	3.35e-12	195.15	Bacteria	Pseudomonadota	Alphaproteobacteria	Rhodobacterales	Rhodobacteraceae	JAJNPS01	JAJNPS01 sp021155205	Rhodobacterales bacterium
GCA_021155205.1	JAJNPS010000033.1_21	Peptidoglycan hydrolase	pg_hydrolase	Peptidase_M23+LysM	0.0023	40.6	Bacteria	Pseudomonadota	Alphaproteobacteria	Rhodobacterales	Rhodobacteraceae	JAJNPS01	JAJNPS01 sp021155205	Rhodobacterales bacterium
GCA_021155205.1	JAJNPS010000035.1_18	Peptidoglycan hydrolase	pg_hydrolase	Glyco_hydro_108+PG_binding_3	1.9e-21	83.8	Bacteria	Pseudomonadota	Alphaproteobacteria	Rhodobacterales	Rhodobacteraceae	JAJNPS01	JAJNPS01 sp021155205	Rhodobacterales bacterium
GCA_021155205.1	JAJNPS010000052.1_240	Peptidoglycan hydrolase	pg_hydrolase	SLT_2+PG_binding_1	1.9e-11	191.95	Bacteria	Pseudomonadota	Alphaproteobacteria	Rhodobacterales	Rhodobacteraceae	JAJNPS01	JAJNPS01 sp021155205	Rhodobacterales bacterium
GCA_021155205.1	JAJNPS010000052.1_97	Peptidoglycan hydrolase	pg_hydrolase	Phage_lysozyme+PG_binding_1	1.306e-08	35.65	Bacteria	Pseudomonadota	Alphaproteobacteria	Rhodobacterales	Rhodobacteraceae	JAJNPS01	JAJNPS01 sp021155205	Rhodobacterales bacterium
GCA_021155845.1	MCD6037635.1	Peptidoglycan hydrolase	pg_hydrolase	VanY+PG_binding_1	3.65e-10	49.5	Archaea	Thermoproteota	Nitrososphaeria	Nitrososphaerales	Nitrososphaeraceae	JAJNBK01	JAJNBK01 sp021155845	Nitrososphaeraceae archaeon
GCA_021155855.1	MCD6016543.1	Peptidoglycan hydrolase	pg_hydrolase	VanY+LysM	7.35e-08	29.8	Bacteria	Actinomycetota	Thermoleophilia	Solirubrobacterales	70-9	WHSW01	WHSW01 sp021155855	Solirubrobacterales bacterium
GCA_021155885.1	MCD6024611.1	Peptidoglycan hydrolase	pg_hydrolase	SLT+LysM	8e-12	63.55	Bacteria	Fibrobacterota	Fibrobacteria	UBA11236	UBA11236	UBA11236	UBA11236 sp021155885	Fibrobacteria bacterium
GCA_021155915.1	MCD6025651.1	Peptidoglycan hydrolase	pg_hydrolase	Peptidase_M23+LysM	4.85e-13	69.8	Bacteria	Pseudomonadota	Gammaproteobacteria	Burkholderiales	Burkholderiaceae	Solimicrobium	Solimicrobium sp021155915	Solimicrobium sp.
GCA_021155915.1	MCD6025878.1	Peptidoglycan hydrolase	pg_hydrolase	SLT+LysM	9e-06	55	Bacteria	Pseudomonadota	Gammaproteobacteria	Burkholderiales	Burkholderiaceae	Solimicrobium	Solimicrobium sp021155915	Solimicrobium sp.
GCA_021155915.1	MCD6026213.1	Peptidoglycan hydrolase	pg_hydrolase	Amidase_3+AMIN	1.65e-24	125.4	Bacteria	Pseudomonadota	Gammaproteobacteria	Burkholderiales	Burkholderiaceae	Solimicrobium	Solimicrobium sp021155915	Solimicrobium sp.
GCA_021155985.1	MCD6020543.1	Peptidoglycan hydrolase	pg_hydrolase	Amidase_3+PG_binding_1	3.40455e-11	44.35	Bacteria	Actinomycetota	UBA4738	UBA4738	HRBIN12	JAJNBA01	JAJNBA01 sp021155985	Actinomycetia bacterium
GCA_021156085.1	MCD6038834.1	Peptidoglycan hydrolase	pg_hydrolase	SLT+LysM	2.25e-08	55	Bacteria	Pseudomonadota	Gammaproteobacteria	DSM-16500	DSM-16500	UBA4722	UBA4722 sp021156085	Gammaproteobacteria bacterium
GCA_021156085.1	MCD6039751.1	Peptidoglycan hydrolase	pg_hydrolase	NLPC_P60+SH3_6	1.2e-07	42.3	Bacteria	Pseudomonadota	Gammaproteobacteria	DSM-16500	DSM-16500	UBA4722	UBA4722 sp021156085	Gammaproteobacteria bacterium
GCA_021156085.1	MCD6040067.1	Peptidoglycan hydrolase	pg_hydrolase	Peptidase_M23+LysM	8.5e-12	71.05	Bacteria	Pseudomonadota	Gammaproteobacteria	DSM-16500	DSM-16500	UBA4722	UBA4722 sp021156085	Gammaproteobacteria bacterium
GCA_021156085.1	MCD6040139.1	Peptidoglycan hydrolase	pg_hydrolase	Amidase_3+AMIN	1e-14	107.9	Bacteria	Pseudomonadota	Gammaproteobacteria	DSM-16500	DSM-16500	UBA4722	UBA4722 sp021156085	Gammaproteobacteria bacterium
GCA_021156105.1	MCD6046770.1	Peptidoglycan hydrolase	pg_hydrolase	Amidase_3+AMIN	7.5e-13	99.65	Bacteria	Pseudomonadota	Gammaproteobacteria	CAISUE01	CAISUE01	JAJNBD01	JAJNBD01 sp021156105	Gammaproteobacteria bacterium
GCA_021156105.1	MCD6048312.1	Peptidoglycan hydrolase	pg_hydrolase	Peptidase_M23+LysM	1.3e-11	62.7	Bacteria	Pseudomonadota	Gammaproteobacteria	CAISUE01	CAISUE01	JAJNBD01	JAJNBD01 sp021156105	Gammaproteobacteria bacterium
GCA_021156105.1	MCD6048573.1	Peptidoglycan hydrolase	pg_hydrolase	SLT+LysM	1.8e-09	52.6	Bacteria	Pseudomonadota	Gammaproteobacteria	CAISUE01	CAISUE01	JAJNBD01	JAJNBD01 sp021156105	Gammaproteobacteria bacterium
GCA_021156165.1	MCD6045502.1	Peptidoglycan hydrolase	pg_hydrolase	Peptidase_M23+LysM	1e-12	72.2	Bacteria	Pseudomonadota	Gammaproteobacteria	UBA1113	UBA1113	VFKP01	VFKP01 sp021156165	Gammaproteobacteria bacterium
GCA_021156165.1	MCD6045663.1	Peptidoglycan hydrolase	pg_hydrolase	SLT+LysM	6e-10	58.8	Bacteria	Pseudomonadota	Gammaproteobacteria	UBA1113	UBA1113	VFKP01	VFKP01 sp021156165	Gammaproteobacteria bacterium
GCA_021156165.1	MCD6045666.1	Peptidoglycan hydrolase	pg_hydrolase	SLT+LysM	6.5e-09	54	Bacteria	Pseudomonadota	Gammaproteobacteria	UBA1113	UBA1113	VFKP01	VFKP01 sp021156165	Gammaproteobacteria bacterium
GCA_021156165.1	MCD6046262.1	Peptidoglycan hydrolase	pg_hydrolase	Amidase_3+AMIN	9.5e-07	89.5	Bacteria	Pseudomonadota	Gammaproteobacteria	UBA1113	UBA1113	VFKP01	VFKP01 sp021156165	Gammaproteobacteria bacterium
GCA_021156175.1	MCD6034349.1	Peptidoglycan hydrolase	pg_hydrolase	Amidase_3+AMIN	6e-13	100.95	Bacteria	Pseudomonadota	Alphaproteobacteria	Rickettsiales	JAJNBL01	JAJNBL01	JAJNBL01 sp021156175	Rickettsiales bacterium
GCA_021156175.1	MCD6034846.1	Peptidoglycan hydrolase	pg_hydrolase	Peptidase_M23+LysM	1.4e-11	70.5	Bacteria	Pseudomonadota	Alphaproteobacteria	Rickettsiales	JAJNBL01	JAJNBL01	JAJNBL01 sp021156175	Rickettsiales bacterium
GCA_021156175.1	MCD6035522.1	Peptidoglycan hydrolase	pg_hydrolase	Amidase_2+PG_binding_1	2.65e-09	70.35	Bacteria	Pseudomonadota	Alphaproteobacteria	Rickettsiales	JAJNBL01	JAJNBL01	JAJNBL01 sp021156175	Rickettsiales bacterium
GCA_021156325.1	MCD6055181.1	Peptidoglycan hydrolase	pg_hydrolase	Amidase_3+AMIN	2.1e-17	108.75	Bacteria	Pseudomonadota	Gammaproteobacteria	JAJFKG01	JAJFKG01	JAJNDI01	JAJNDI01 sp021156325	Gammaproteobacteria bacterium
GCA_021156325.1	MCD6055263.1	Peptidoglycan hydrolase	pg_hydrolase	Peptidase_M23+LysM	2.7e-07	64.75	Bacteria	Pseudomonadota	Gammaproteobacteria	JAJFKG01	JAJFKG01	JAJNDI01	JAJNDI01 sp021156325	Gammaproteobacteria bacterium
GCA_021156325.1	MCD6056201.1	Peptidoglycan hydrolase	pg_hydrolase	SLT+LysM	2.75e-13	62.45	Bacteria	Pseudomonadota	Gammaproteobacteria	JAJFKG01	JAJFKG01	JAJNDI01	JAJNDI01 sp021156325	Gammaproteobacteria bacterium
GCA_021156365.1	MCD6065797.1	Peptidoglycan hydrolase	pg_hydrolase	SLT+LysM	1.5e-09	63.75	Bacteria	Bacteroidota	Bacteroidia	AKYH767	B-17BO	JADJDM01	JADJDM01 sp021156365	Bacteroidetes bacterium
GCA_021156365.1	MCD6066376.1	Peptidoglycan hydrolase	pg_hydrolase	Peptidase_M23+LysM	1.25e-11	71.8	Bacteria	Bacteroidota	Bacteroidia	AKYH767	B-17BO	JADJDM01	JADJDM01 sp021156365	Bacteroidetes bacterium
GCA_021156365.1	MCD6066434.1	Peptidoglycan hydrolase	pg_hydrolase	Glucosaminidase+LysM	7e-08	52.1	Bacteria	Bacteroidota	Bacteroidia	AKYH767	B-17BO	JADJDM01	JADJDM01 sp021156365	Bacteroidetes bacterium
GCA_021156365.1	MCD6068545.1	Peptidoglycan hydrolase	pg_hydrolase	NLPC_P60+SH3_16	1.95e-15	66.65	Bacteria	Bacteroidota	Bacteroidia	AKYH767	B-17BO	JADJDM01	JADJDM01 sp021156365	Bacteroidetes bacterium
GCA_021156365.1	MCD6069033.1	Peptidoglycan hydrolase	pg_hydrolase	Peptidase_M23+LysM	8.5e-12	76.1	Bacteria	Bacteroidota	Bacteroidia	AKYH767	B-17BO	JADJDM01	JADJDM01 sp021156365	Bacteroidetes bacterium
GCA_021156385.1	MCD6060155.1	Peptidoglycan hydrolase	pg_hydrolase	SLT+LysM	2.7e-13	61.1	Bacteria	Pseudomonadota	Gammaproteobacteria	Pseudomonadales	Moraxellaceae	JAJNDL01	JAJNDL01 sp021156385	Moraxellaceae bacterium
GCA_021157415.1	MCD6200511.1	Peptidoglycan hydrolase	pg_hydrolase	NLPC_P60+SH3_16	5.5e-11	56.7	Bacteria	Bacteroidota	Bacteroidia	Bacteroidales	VadinHA17	DRPN01	DRPN01 sp021157415	Bacteroidales bacterium
GCA_021157415.1	MCD6200587.1	Peptidoglycan hydrolase	pg_hydrolase	SLT+LysM	1.05e-09	61.8	Bacteria	Bacteroidota	Bacteroidia	Bacteroidales	VadinHA17	DRPN01	DRPN01 sp021157415	Bacteroidales bacterium
GCA_021157415.1	MCD6201906.1	Peptidoglycan hydrolase	pg_hydrolase	Glucosaminidase+LysM	3.85e-05	50.5	Bacteria	Bacteroidota	Bacteroidia	Bacteroidales	VadinHA17	DRPN01	DRPN01 sp021157415	Bacteroidales bacterium
GCA_021157505.1	MCD6187421.1	Peptidoglycan hydrolase	pg_hydrolase	SLT+LysM	6.5e-12	58.45	Bacteria	Desulfobacterota_F	Desulfuromonadia	Desulfuromonadales	Geopsychrobacteraceae	Desulfuromusa	Desulfuromusa sp021157505	Desulfuromusa sp.
GCA_021157505.1	MCD6188018.1	Peptidoglycan hydrolase	pg_hydrolase	Peptidase_M23+LysM	1.35e-10	56.35	Bacteria	Desulfobacterota_F	Desulfuromonadia	Desulfuromonadales	Geopsychrobacteraceae	Desulfuromusa	Desulfuromusa sp021157505	Desulfuromusa sp.
GCA_021157505.1	MCD6188388.1	Peptidoglycan hydrolase	pg_hydrolase	Amidase_3+AMIN	2.25e-09	105.25	Bacteria	Desulfobacterota_F	Desulfuromonadia	Desulfuromonadales	Geopsychrobacteraceae	Desulfuromusa	Desulfuromusa sp021157505	Desulfuromusa sp.
GCA_021157525.1	MCD6180941.1	Peptidoglycan hydrolase	pg_hydrolase	NLPC_P60+SH3_6	4.20055e-11	44.65	Bacteria	Cloacimonadota	Cloacimonadia	Cloacimonadales	TCS61	JAGGWK01	JAGGWK01 sp021157525	Candidatus Cloacimonetes bacterium
GCA_021157525.1	MCD6181544.1	Peptidoglycan hydrolase	pg_hydrolase	SLT+LysM	1.05014e-15	59.65	Bacteria	Cloacimonadota	Cloacimonadia	Cloacimonadales	TCS61	JAGGWK01	JAGGWK01 sp021157525	Candidatus Cloacimonetes bacterium
GCA_021157525.1	MCD6181788.1	Peptidoglycan hydrolase	pg_hydrolase	Peptidase_M23+LysM	1.05e-13	83.8	Bacteria	Cloacimonadota	Cloacimonadia	Cloacimonadales	TCS61	JAGGWK01	JAGGWK01 sp021157525	Candidatus Cloacimonetes bacterium
GCA_021157555.1	MCD6184786.1	Peptidoglycan hydrolase	pg_hydrolase	Amidase_3+AMIN	1.35e-10	107.3	Bacteria	Desulfobacterota	Desulfobacteria	Desulfobacterales	BuS5	BuS5	BuS5 sp021157555	Deltaproteobacteria bacterium
GCA_021157555.1	MCD6184858.1	Peptidoglycan hydrolase	pg_hydrolase	Peptidase_M23+SH3_3	2.65e-11	72.65	Bacteria	Desulfobacterota	Desulfobacteria	Desulfobacterales	BuS5	BuS5	BuS5 sp021157555	Deltaproteobacteria bacterium
GCA_021157555.1	MCD6185716.1	Peptidoglycan hydrolase	pg_hydrolase	SLT+LysM	2.35e-12	63.2	Bacteria	Desulfobacterota	Desulfobacteria	Desulfobacterales	BuS5	BuS5	BuS5 sp021157555	Deltaproteobacteria bacterium
GCA_021157585.1	MCD6179778.1	Peptidoglycan hydrolase	pg_hydrolase	NLPC_P60+SH3_16	7.5e-13	67.1	Bacteria	Bacteroidota	Bacteroidia	Bacteroidales	UBA12170	UBA12170	UBA12170 sp021157585	Bacteroidales bacterium
GCA_021157585.1	MCD6179913.1	Peptidoglycan hydrolase	pg_hydrolase	SLT+LysM	1.3e-12	66.85	Bacteria	Bacteroidota	Bacteroidia	Bacteroidales	UBA12170	UBA12170	UBA12170 sp021157585	Bacteroidales bacterium
GCA_021157585.1	MCD6180152.1	Peptidoglycan hydrolase	pg_hydrolase	Glucosaminidase+LysM	6e-09	58.75	Bacteria	Bacteroidota	Bacteroidia	Bacteroidales	UBA12170	UBA12170	UBA12170 sp021157585	Bacteroidales bacterium
GCA_021157605.1	MCD6194840.1	Peptidoglycan hydrolase	pg_hydrolase	CHAP+LysM	3.363e-14	51.05	Bacteria	Patescibacteria	UBA1384	JAGGWG01	JAGGWG01	JAGGWG01	JAGGWG01 sp021157605	bacterium
GCA_021157625.1	MCD6178069.1	Peptidoglycan hydrolase	pg_hydrolase	Peptidase_M23+LysM	1.45e-13	60.9	Bacteria	Patescibacteria	Paceibacteria	Paceibacterales	JAGGXC01	JAGGXC01	JAGGXC01 sp021157625	bacterium
GCA_021157645.1	MCD6176631.1	Peptidoglycan hydrolase	pg_hydrolase	SLT+LysM	8.50455e-17	61.7	Bacteria	Cloacimonadota	Cloacimonadia	Cloacimonadales	TCS61	JABIME01	JABIME01 sp021157645	Candidatus Cloacimonetes bacterium
GCA_021157735.1	MCD6225579.1	Peptidoglycan hydrolase	pg_hydrolase	Peptidase_M23+LysM	4.45e-17	83.3	Bacteria	Patescibacteria	Microgenomatia	UBA12405	BS750m-G30	JAGGVZ01	JAGGVZ01 sp021157735	bacterium
GCA_021157805.1	MCD6221001.1	Peptidoglycan hydrolase	pg_hydrolase	NLPC_P60+LysM	1.2e-13	72.95	Bacteria	Ratteibacteria	UBA8468	B48-G9	JAFGKM01	JAGGVW01	JAGGVW01 sp021157805	bacterium
GCA_021157815.1	MCD6216276.1	Peptidoglycan hydrolase	pg_hydrolase	NLPC_P60+LysM	5.5e-11	59.8	Bacteria	4484-113	JAJVIF01	JAGGVT01	JAGGVT01	JAGGVT01	JAGGVT01 sp021157815	bacterium
GCA_021157815.1	MCD6218146.1	Peptidoglycan hydrolase	pg_hydrolase	Amidase_3+AMIN	7.5e-08	81.95	Bacteria	4484-113	JAJVIF01	JAGGVT01	JAGGVT01	JAGGVT01	JAGGVT01 sp021157815	bacterium
GCA_021157965.1	MCD6233453.1	Peptidoglycan hydrolase	pg_hydrolase	SLT+LysM	2.65e-12	67.65	Bacteria	Marinisomatota	AB16	AB16	46-47	46-47	46-47 sp003644575	Candidatus Marinimicrobia bacterium
GCA_021157965.1	MCD6234710.1	Peptidoglycan hydrolase	pg_hydrolase	NLPC_P60+SH3_16	2e-10	53.9	Bacteria	Marinisomatota	AB16	AB16	46-47	46-47	46-47 sp003644575	Candidatus Marinimicrobia bacterium
GCA_021157965.1	MCD6234926.1	Peptidoglycan hydrolase	pg_hydrolase	NLPC_P60+SH3_16	2.311e-13	49.6	Bacteria	Marinisomatota	AB16	AB16	46-47	46-47	46-47 sp003644575	Candidatus Marinimicrobia bacterium
GCA_021158005.1	MCD6232168.1	Peptidoglycan hydrolase	pg_hydrolase	Amidase_3+AMIN	7.5e-08	112.9	Bacteria	Aerophobota	Aerophobia	Aerophobales	AE-B3A	JAGGVN01	JAGGVN01 sp021158005	Candidatus Aerophobetes bacterium
GCA_021158005.1	MCD6232238.1	Peptidoglycan hydrolase	pg_hydrolase	Peptidase_M23+LysM	7e-09	44.8	Bacteria	Aerophobota	Aerophobia	Aerophobales	AE-B3A	JAGGVN01	JAGGVN01 sp021158005	Candidatus Aerophobetes bacterium
GCA_021158045.1	MCD6233094.1	Peptidoglycan hydrolase	pg_hydrolase	Peptidase_M23+LysM	3.65e-17	68	Bacteria	Patescibacteria	Paceibacteria	Paceibacterales	CG1-02-41-26	JAGGVK01	JAGGVK01 sp021158045	bacterium
GCA_021158185.1	MCD6118334.1	Peptidoglycan hydrolase	pg_hydrolase	Amidase_3+AMIN	3.85e-13	110.2	Bacteria	4484-113	4484-113	JAGGVC01	JAGGVC01	JAGGVC01	JAGGVC01 sp021158185	bacterium
GCA_021158185.1	MCD6119548.1	Peptidoglycan hydrolase	pg_hydrolase	NLPC_P60+SH3_3	3.55e-09	60.35	Bacteria	4484-113	4484-113	JAGGVC01	JAGGVC01	JAGGVC01	JAGGVC01 sp021158185	bacterium
GCA_021158195.1	MCD6115152.1	Peptidoglycan hydrolase	pg_hydrolase	Peptidase_M23+LysM	3.6e-15	65.5	Bacteria	Patescibacteria	Paceibacteria	Paceibacterales	PEYH01	JAGHAC01	JAGHAC01 sp021158195	bacterium
GCA_021158225.1	MCD6109352.1	Peptidoglycan hydrolase	pg_hydrolase	Peptidase_M23+LysM	5.5e-10	67.25	Bacteria	Patescibacteria	Gracilibacteria	UBA1369	PNNO01	PNNO01	PNNO01 sp021158225	bacterium
GCA_021158245.1	MCD6116856.1	Peptidoglycan hydrolase	pg_hydrolase	SLT+LysM	7.5e-09	53.95	Bacteria	QNDG01	QNDG01	QNDG01	QNDG01	JAGGVB01	JAGGVB01 sp021158245	bacterium
GCA_021158345.1	MCD6111734.1	Peptidoglycan hydrolase	pg_hydrolase	Glucosaminidase+LysM	4.45e-05	52.3	Bacteria	Bacteroidota	Bacteroidia	Bacteroidales	AUK083	AUK083	AUK083 sp021158345	Bacteroidales bacterium
GCA_021158345.1	MCD6112728.1	Peptidoglycan hydrolase	pg_hydrolase	NLPC_P60+SH3_16	1.6e-11	59.45	Bacteria	Bacteroidota	Bacteroidia	Bacteroidales	AUK083	AUK083	AUK083 sp021158345	Bacteroidales bacterium
GCA_021158345.1	MCD6113514.1	Peptidoglycan hydrolase	pg_hydrolase	SLT+LysM	1.85e-12	67.05	Bacteria	Bacteroidota	Bacteroidia	Bacteroidales	AUK083	AUK083	AUK083 sp021158345	Bacteroidales bacterium
GCA_021158405.1	MCD6090347.1	Lactococcin A	Lactococcin_A		7.506e-06	38	Bacteria	Bacteroidota	Bacteroidia	Bacteroidales	UBA12170	UBA12170	UBA12170 sp021158405	Bacteroidales bacterium
GCA_021158405.1	MCD6090641.1	Peptidoglycan hydrolase	pg_hydrolase	NLPC_P60+SH3_16	7e-12	64.1	Bacteria	Bacteroidota	Bacteroidia	Bacteroidales	UBA12170	UBA12170	UBA12170 sp021158405	Bacteroidales bacterium
GCA_021158405.1	MCD6091390.1	Peptidoglycan hydrolase	pg_hydrolase	Glucosaminidase+LysM	1.65e-06	52.2	Bacteria	Bacteroidota	Bacteroidia	Bacteroidales	UBA12170	UBA12170	UBA12170 sp021158405	Bacteroidales bacterium
GCA_021158405.1	MCD6092228.1	Peptidoglycan hydrolase	pg_hydrolase	SLT+LysM	4.05e-12	65.85	Bacteria	Bacteroidota	Bacteroidia	Bacteroidales	UBA12170	UBA12170	UBA12170 sp021158405	Bacteroidales bacterium
GCA_021158425.1	MCD6101740.1	Peptidoglycan hydrolase	pg_hydrolase	SLT+LysM	7.0115e-15	54.1	Bacteria	Cloacimonadota	Cloacimonadia	JGIOTU-2	JGIOTU-2	JAGMCF01	JAGMCF01 sp021158425	Candidatus Cloacimonetes bacterium
GCA_021158435.1	MCD6097012.1	Peptidoglycan hydrolase	pg_hydrolase	CHAP+LysM	1.9625e-08	32.1	Bacteria	Patescibacteria	ABY1	UBA2591	MWDC01	AUK078	AUK078 sp021158435	bacterium
GCA_021158465.1	MCD6097680.1	Peptidoglycan hydrolase	pg_hydrolase	SLT+LysM	1e-11	67.2	Bacteria	UBP14	UBA6098	4484-93	4484-93	4484-93	4484-93 sp021158465	bacterium
GCA_021158525.1	MCD6086951.1	Peptidoglycan hydrolase	pg_hydrolase	SLT+LysM	4.85e-15	73.8	Bacteria	WOR-3	Hydrothermia	B15-G9	DRBW01	DRBW01	DRBW01 sp021158525	Candidatus Hydrothermae bacterium
GCA_021158595.1	MCD6094374.1	Peptidoglycan hydrolase	pg_hydrolase	CHAP+LysM	3.62e-13	46.75	Bacteria	Patescibacteria	Paceibacteria	Paceibacterales	GCA-002788555	JAGGUF01	JAGGUF01 sp021158595	bacterium
GCA_021158625.1	MCD6093707.1	Peptidoglycan hydrolase	pg_hydrolase	Peptidase_M23+LysM	2.55e-13	73.65	Bacteria	Omnitrophota	4484-213	4484-213	4484-213	4484-213	4484-213 sp021158625	Candidatus Omnitrophica bacterium
GCA_021158645.1	MCD6085377.1	Peptidoglycan hydrolase	pg_hydrolase	Peptidase_M23+LysM	6.5e-13	60.75	Bacteria	Patescibacteria	Paceibacteria	UBA6257	JAGGUH01	JAGGUH01	JAGGUH01 sp021158645	bacterium
GCA_021158725.1	MCD6082361.1	Peptidoglycan hydrolase	pg_hydrolase	NLPC_P60+SH3_16	9e-13	61.15	Bacteria	WOR-3	UBA3073	NMUJ01	NMUJ01	NMUJ01	NMUJ01 sp021158725	candidate division WOR-3 bacterium
GCA_021158845.1	MCD6168756.1	Peptidoglycan hydrolase	pg_hydrolase	Amidase_3+AMIN	1.15e-14	102.15	Bacteria	Caldisericota	Caldisericia	B22-G15	B22-G15	B22-G15	B22-G15 sp021158845	Caldisericia bacterium
GCA_021159005.1	MCD6162562.1	Peptidoglycan hydrolase	pg_hydrolase	SLT+LysM	4.65e-11	62	Bacteria	Zixibacteria	MSB-5A5	UBA10806	4484-95	JAGGSN01	JAGGSN01 sp021159005	candidate division Zixibacteria bacterium
GCA_021159055.1	MCD6141530.1	Peptidoglycan hydrolase	pg_hydrolase	NLPC_P60+SH3_16	1.8e-08	55.3	Bacteria	Bipolaricaulota	Bipolaricaulia	UBA7950	UBA9294	S016-54	S016-54 sp021159055	Candidatus Bipolaricaulota bacterium
GCA_021159055.1	MCD6142389.1	Peptidoglycan hydrolase	pg_hydrolase	Peptidase_M23+LysM	2.8e-11	78.55	Bacteria	Bipolaricaulota	Bipolaricaulia	UBA7950	UBA9294	S016-54	S016-54 sp021159055	Candidatus Bipolaricaulota bacterium
GCA_021159105.1	MCD6135244.1	Peptidoglycan hydrolase	pg_hydrolase	Peptidase_M23+LysM	3.8e-07	65.8	Bacteria	Bipolaricaulota	Bipolaricaulia	UBA7950	UBA9294	M55B144	M55B144 sp021159105	Candidatus Bipolaricaulota bacterium
GCA_021159185.1	MCD6149429.1	Peptidoglycan hydrolase	pg_hydrolase	CHAP+LysM	6.005e-11	42.3	Bacteria	Patescibacteria	Paceibacteria	Moranbacterales	M55B143	M55B143	M55B143 sp021159185	bacterium
GCA_021159225.1	MCD6148964.1	Peptidoglycan hydrolase	pg_hydrolase	CHAP+LysM	4.202e-12	47.05	Bacteria	Patescibacteria	Paceibacteria	Paceibacterales	JAGGSE01	JAGGSE01	JAGGSE01 sp021159225	bacterium
GCA_021159235.1	MCD6133431.1	Peptidoglycan hydrolase	pg_hydrolase	NLPC_P60+LysM	9e-11	66.25	Bacteria	Campylobacterota	Desulfurellia	Desulfurellales	JAGGSF01	JAGGSF01	JAGGSF01 sp021159235	Deltaproteobacteria bacterium
GCA_021159265.1	MCD6153009.1	Peptidoglycan hydrolase	pg_hydrolase	Amidase_3+AMIN	6.5e-09	95.5	Bacteria	Desulfobacterota	Syntrophia	Syntrophales	UBA6807	UBA3084	UBA3084 sp021159265	Syntrophobacterales bacterium
GCA_021159265.1	MCD6153386.1	Peptidoglycan hydrolase	pg_hydrolase	Peptidase_M23+LysM	2.5e-11	67.35	Bacteria	Desulfobacterota	Syntrophia	Syntrophales	UBA6807	UBA3084	UBA3084 sp021159265	Syntrophobacterales bacterium
GCA_021159265.1	MCD6153890.1	Peptidoglycan hydrolase	pg_hydrolase	SLT+LysM	1.8e-11	59.95	Bacteria	Desulfobacterota	Syntrophia	Syntrophales	UBA6807	UBA3084	UBA3084 sp021159265	Syntrophobacterales bacterium
GCA_021159305.1	MCD6129505.1	Peptidoglycan hydrolase	pg_hydrolase	NLPC_P60+LysM	1.35e-09	62.15	Bacteria	Campylobacterota	Desulfurellia	Desulfurellales	JAGGSF01	JAGGSF01	JAGGSF01 sp021159305	Deltaproteobacteria bacterium
GCA_021159335.1	MCD6123834.1	Peptidoglycan hydrolase	pg_hydrolase	SLT+LysM	3.95e-18	80.85	Bacteria	UBP14	UBA6098	UBA6098	B30-G16	JAGGRZ01	JAGGRZ01 sp021159335	bacterium
GCA_021159405.1	MCD6128427.1	Peptidoglycan hydrolase	pg_hydrolase	Peptidase_M23+LysM	3.4e-14	85.15	Bacteria	Bipolaricaulota	Bipolaricaulia	Bipolaricaulales	Bipolaricaulaceae	64-32	64-32 sp021159405	Candidatus Bipolaricaulota bacterium
GCA_021159445.1	MCD6198306.1	Peptidoglycan hydrolase	pg_hydrolase	SLT+LysM	4e-14	65.4	Bacteria	Desulfobacterota	Dissulfuribacteria	Dissulfuribacterales	UBA3076	UBA3076	UBA3076 sp021159445	Deltaproteobacteria bacterium
GCA_021159445.1	MCD6199021.1	Peptidoglycan hydrolase	pg_hydrolase	Amidase_3+AMIN	2.35e-11	114.2	Bacteria	Desulfobacterota	Dissulfuribacteria	Dissulfuribacterales	UBA3076	UBA3076	UBA3076 sp021159445	Deltaproteobacteria bacterium
GCA_021159525.1	MCD6304680.1	Peptidoglycan hydrolase	pg_hydrolase	Amidase_3+AMIN	8e-11	104.3	Bacteria	Desulfobacterota	DSM-4660	Desulfatiglandales	Desulfatiglandaceae	Desulfacyla	Desulfacyla sp021159525	Deltaproteobacteria bacterium
GCA_021159805.1	MCD6284502.1	Peptidoglycan hydrolase	pg_hydrolase	Peptidase_M23+LysM	2.15e-15	70.9	Bacteria	Chloroflexota	Anaerolineae	B4-G1	SLSP01	PWVB01	PWVB01 sp021159805	Anaerolineae bacterium
GCA_021159805.1	MCD6286613.1	Peptidoglycan hydrolase	pg_hydrolase	Peptidase_M23+LysM	2.55e-06	66.75	Bacteria	Chloroflexota	Anaerolineae	B4-G1	SLSP01	PWVB01	PWVB01 sp021159805	Anaerolineae bacterium
GCA_021159805.1	MCD6286614.1	Peptidoglycan hydrolase	pg_hydrolase	Peptidase_M23+LysM	0.005	60.75	Bacteria	Chloroflexota	Anaerolineae	B4-G1	SLSP01	PWVB01	PWVB01 sp021159805	Anaerolineae bacterium
GCA_021159825.1	MCD6294866.1	Peptidoglycan hydrolase	pg_hydrolase	SLT+LysM	7.50001e-12	50.75	Bacteria	Desulfobacterota	DSM-4660	Desulfatiglandales	Desulfatiglandaceae	NaphS2	NaphS2 sp021159825	Deltaproteobacteria bacterium
GCA_021159825.1	MCD6295150.1	Peptidoglycan hydrolase	pg_hydrolase	Amidase_3+LysM	3.0105e-10	40.2	Bacteria	Desulfobacterota	DSM-4660	Desulfatiglandales	Desulfatiglandaceae	NaphS2	NaphS2 sp021159825	Deltaproteobacteria bacterium
GCA_021159845.1	MCD6289673.1	Peptidoglycan hydrolase	pg_hydrolase	Peptidase_M23+LysM	5.5e-13	80.45	Bacteria	Chloroflexota	Anaerolineae	DUEN01	DUEN01	JAGHDS01	JAGHDS01 sp021159845	Anaerolineae bacterium
GCA_021159845.1	MCD6289756.1	Peptidoglycan hydrolase	pg_hydrolase	Peptidase_M23+LysM	3.5e-18	82.1	Bacteria	Chloroflexota	Anaerolineae	DUEN01	DUEN01	JAGHDS01	JAGHDS01 sp021159845	Anaerolineae bacterium
GCA_021159845.1	MCD6291555.1	Peptidoglycan hydrolase	pg_hydrolase	Peptidase_M23+LysM	6.5e-12	77	Bacteria	Chloroflexota	Anaerolineae	DUEN01	DUEN01	JAGHDS01	JAGHDS01 sp021159845	Anaerolineae bacterium
GCA_021159845.1	MCD6291748.1	Peptidoglycan hydrolase	pg_hydrolase	Peptidase_M23+LysM	8e-06	64.5	Bacteria	Chloroflexota	Anaerolineae	DUEN01	DUEN01	JAGHDS01	JAGHDS01 sp021159845	Anaerolineae bacterium
GCA_021159885.1	MCD6363269.1	Peptidoglycan hydrolase	pg_hydrolase	Peptidase_M23+LysM	2.95e-18	92.55	Bacteria	Synergistota	GBS-1	GBS-1	GBS-1	AUK310	AUK310 sp021159885	Synergistetes bacterium
GCA_021160085.1	MCD6352656.1	Peptidoglycan hydrolase	pg_hydrolase	Amidase_3+AMIN	1.95e-21	117.1	Bacteria	Desulfobacterota_F	WTBG01	JAGOGO01	JAGOGO01	JAGHDE01	JAGHDE01 sp021160085	Proteobacteria bacterium
GCA_021160085.1	MCD6352943.1	Peptidoglycan hydrolase	pg_hydrolase	Peptidase_M23+LysM	1.05e-14	75.65	Bacteria	Desulfobacterota_F	WTBG01	JAGOGO01	JAGOGO01	JAGHDE01	JAGHDE01 sp021160085	Proteobacteria bacterium
GCA_021160085.1	MCD6353419.1	Peptidoglycan hydrolase	pg_hydrolase	Amidase_3+AMIN	7e-17	105.1	Bacteria	Desulfobacterota_F	WTBG01	JAGOGO01	JAGOGO01	JAGHDE01	JAGHDE01 sp021160085	Proteobacteria bacterium
GCA_021160155.1	MCD6332536.1	Peptidoglycan hydrolase	pg_hydrolase	NLPC_P60+SH3_16	3.45e-11	58.35	Bacteria	Bacteroidota	Bacteroidia	Bacteroidales	UBA12481	JAGHDB01	JAGHDB01 sp021160155	Bacteroidales bacterium
GCA_021160245.1	MCD6326886.1	Peptidoglycan hydrolase	pg_hydrolase	SLT+LysM	2.95e-13	76.1	Bacteria	B130-G9	B130-G9	B130-G9	B130-G9	JAGHCW01	JAGHCW01 sp021160245	bacterium
GCA_021160355.1	MCD6329047.1	Peptidoglycan hydrolase	pg_hydrolase	SLT+LysM	1.20011e-13	53.15	Bacteria	Cloacimonadota	Cloacimonadia	JGIOTU-2	JGIOTU-2	JGIOTU-2	JGIOTU-2 sp021160355	Candidatus Cloacimonetes bacterium
GCA_021160405.1	MCD6318109.1	Peptidoglycan hydrolase	pg_hydrolase	Peptidase_M23+LysM	2.2e-18	73.95	Bacteria	Aerophobota	Aerophobia	Aerophobales	B3-G15	JAGHCO01	JAGHCO01 sp021160405	Candidatus Aerophobetes bacterium
GCA_021160405.1	MCD6318675.1	Peptidoglycan hydrolase	pg_hydrolase	Amidase_3+AMIN	3.8e-11	110.25	Bacteria	Aerophobota	Aerophobia	Aerophobales	B3-G15	JAGHCO01	JAGHCO01 sp021160405	Candidatus Aerophobetes bacterium
GCA_021160485.1	MCD6320121.1	Peptidoglycan hydrolase	pg_hydrolase	SLT+LysM	1.65e-13	67.2	Bacteria	Desulfobacterota	Desulfofervidia	Desulfofervidales	Desulfofervidaceae	JAGHCL01	JAGHCL01 sp021160485	Candidatus Desulfofervidaceae bacterium
GCA_021160565.1	MCD6407728.1	Peptidoglycan hydrolase	pg_hydrolase	NLPC_P60+LysM	1.15e-15	76.15	Bacteria	Ratteibacteria	UBA8468	B48-G9	JAFGKM01	JAGHCG01	JAGHCG01 sp021160565	bacterium
GCA_021160565.1	MCD6408028.1	Peptidoglycan hydrolase	pg_hydrolase	Peptidase_M23+LysM	8e-10	57.65	Bacteria	Ratteibacteria	UBA8468	B48-G9	JAFGKM01	JAGHCG01	JAGHCG01 sp021160565	bacterium
GCA_021160685.1	MCD6387793.1	Peptidoglycan hydrolase	pg_hydrolase	SLT+LysM	4.85e-11	56	Bacteria	Desulfobacterota	Desulfobulbia	Desulfobulbales	Desulfurivibrionaceae	JAGHCC01	JAGHCC01 sp021160685	Desulfobulbaceae bacterium
GCA_021160685.1	MCD6387853.1	Peptidoglycan hydrolase	pg_hydrolase	Amidase_3+AMIN	6.5e-15	118.75	Bacteria	Desulfobacterota	Desulfobulbia	Desulfobulbales	Desulfurivibrionaceae	JAGHCC01	JAGHCC01 sp021160685	Desulfobulbaceae bacterium
GCA_021160685.1	MCD6387928.1	Peptidoglycan hydrolase	pg_hydrolase	SLT+LysM	3.15e-11	56.7	Bacteria	Desulfobacterota	Desulfobulbia	Desulfobulbales	Desulfurivibrionaceae	JAGHCC01	JAGHCC01 sp021160685	Desulfobulbaceae bacterium
GCA_021160845.1	MCD6379576.1	Peptidoglycan hydrolase	pg_hydrolase	SLT+LysM	4.55e-11	50.6	Bacteria	Krumholzibacteriota	Krumholzibacteria	Krumholzibacteriales	WJIX01	JAGHBT01	JAGHBT01 sp021160845	bacterium
GCA_021160845.1	MCD6380187.1	Peptidoglycan hydrolase	pg_hydrolase	Amidase_3+AMIN	6.5e-14	101.25	Bacteria	Krumholzibacteriota	Krumholzibacteria	Krumholzibacteriales	WJIX01	JAGHBT01	JAGHBT01 sp021160845	bacterium
GCA_021160845.1	MCD6380530.1	Peptidoglycan hydrolase	pg_hydrolase	NLPC_P60+SH3_16	8.5e-12	56.55	Bacteria	Krumholzibacteriota	Krumholzibacteria	Krumholzibacteriales	WJIX01	JAGHBT01	JAGHBT01 sp021160845	bacterium
GCA_021160885.1	MCD6374238.1	Peptidoglycan hydrolase	pg_hydrolase	NLPC_P60+SH3_16	3.5e-08	56.8	Bacteria	Calditrichota	Calditrichia	Calditrichales	Calditrichaceae	Caldithrix	Caldithrix sp021160885	Caldisericaceae bacterium
GCA_021160885.1	MCD6374709.1	Peptidoglycan hydrolase	pg_hydrolase	NLPC_P60+SH3_16	1.4e-09	46.65	Bacteria	Calditrichota	Calditrichia	Calditrichales	Calditrichaceae	Caldithrix	Caldithrix sp021160885	Caldisericaceae bacterium
GCA_021160885.1	MCD6375691.1	Peptidoglycan hydrolase	pg_hydrolase	SLT+LysM	7e-10	55.1	Bacteria	Calditrichota	Calditrichia	Calditrichales	Calditrichaceae	Caldithrix	Caldithrix sp021160885	Caldisericaceae bacterium
GCA_021161025.1	MCD6402277.1	Peptidoglycan hydrolase	pg_hydrolase	Peptidase_M23+LysM	3.5e-14	59.45	Bacteria	Patescibacteria	Paceibacteria	Paceibacterales	DG-74-3	JAGHBK01	JAGHBK01 sp021161025	bacterium
GCA_021161025.1	MCD6402460.1	Streptomonomicin	Streptomonomicin		0.0008626	29	Bacteria	Patescibacteria	Paceibacteria	Paceibacterales	DG-74-3	JAGHBK01	JAGHBK01 sp021161025	bacterium
GCA_021161105.1	MCD6449798.1	Peptidoglycan hydrolase	pg_hydrolase	Peptidase_M23+LysM	1.6e-07	70.35	Bacteria	Thermotogota	Thermotogae	Thermotogales	Thermotogaceae	JAGHBG01	JAGHBG01 sp021161105	Thermotogaceae bacterium
GCA_021161185.1	MCD6441396.1	Peptidoglycan hydrolase	pg_hydrolase	SLT+LysM	9e-15	71.85	Bacteria	Marinisomatota	UBA2242	UBA2242	UBA2242	UBA9312	UBA9312 sp021161185	Candidatus Marinimicrobia bacterium
GCA_021161185.1	MCD6441580.1	Peptidoglycan hydrolase	pg_hydrolase	NLPC_P60+SH3_16	1.9e-10	55	Bacteria	Marinisomatota	UBA2242	UBA2242	UBA2242	UBA9312	UBA9312 sp021161185	Candidatus Marinimicrobia bacterium
GCA_021161345.1	MCD6425675.1	Peptidoglycan hydrolase	pg_hydrolase	Peptidase_M23+LysM	1.3e-12	71.5	Bacteria	Chloroflexota	Anaerolineae	Anaerolineales	UBA11858	B10-G9	B10-G9 sp021161345	Anaerolineales bacterium
GCA_021161345.1	MCD6426387.1	Peptidoglycan hydrolase	pg_hydrolase	Peptidase_M23+LysM	1.7e-07	66.7	Bacteria	Chloroflexota	Anaerolineae	Anaerolineales	UBA11858	B10-G9	B10-G9 sp021161345	Anaerolineales bacterium
GCA_021161425.1	MCD6429897.1	Peptidoglycan hydrolase	pg_hydrolase	Amidase_3+AMIN	4.9e-06	98.5	Bacteria	Desulfobacterota_E	Anaeroferrophillalia	Anaeroferrophillales	Tharpellaceae	Tharpella	Tharpella sp021161425	Candidatus Tharpella sp.
GCA_021161495.1	MCD6427194.1	Peptidoglycan hydrolase	pg_hydrolase	Amidase_3+GW	0.0033	82.65	Bacteria	Caldisericota	Caldisericia	Caldisericales	Caldisericaceae	AUK232	AUK232 sp021161495	Caldisericaceae bacterium
GCA_021161495.1	MCD6427355.1	Peptidoglycan hydrolase	pg_hydrolase	NLPC_P60+SH3_6	8.0001e-11	45.05	Bacteria	Caldisericota	Caldisericia	Caldisericales	Caldisericaceae	AUK232	AUK232 sp021161495	Caldisericaceae bacterium
GCA_021161545.1	MCD6419686.1	Peptidoglycan hydrolase	pg_hydrolase	Peptidase_M23+LysM	8.00013e-15	58.15	Bacteria	Synergistota	JAGHAJ01	JAGHAJ01	JAGHAJ01	JAGHAJ01	JAGHAJ01 sp021161545	Synergistetes bacterium
GCA_021161545.1	MCD6420340.1	Peptidoglycan hydrolase	pg_hydrolase	Peptidase_M23+LysM	6e-13	80.45	Bacteria	Synergistota	JAGHAJ01	JAGHAJ01	JAGHAJ01	JAGHAJ01	JAGHAJ01 sp021161545	Synergistetes bacterium
GCA_021161555.1	MCD6418013.1	Peptidoglycan hydrolase	pg_hydrolase	SLT+LysM	1.4e-16	75.05	Bacteria	UBP14	UBA6098	UBA6098	B30-G16	JAGHAI01	JAGHAI01 sp021161555	bacterium
GCA_021161565.1	MCD6413439.1	Peptidoglycan hydrolase	pg_hydrolase	Peptidase_M23+LysM	1.30001e-12	51.25	Bacteria	CG03	CG03	CG03	CG03	JAGHAK01	JAGHAK01 sp021161565	Elusimicrobia bacterium
GCA_021161565.1	MCD6413506.1	Peptidoglycan hydrolase	pg_hydrolase	SLT+LysM	9.5e-15	69.9	Bacteria	CG03	CG03	CG03	CG03	JAGHAK01	JAGHAK01 sp021161565	Elusimicrobia bacterium
GCA_021161625.1	MCD6423304.1	Peptidoglycan hydrolase	pg_hydrolase	SLT+LysM	8e-17	76.95	Bacteria	CG03	CG03	CG03	JAGHAG01	JAGHAG01	JAGHAG01 sp021161625	Elusimicrobia bacterium
GCA_021161625.1	MCD6423839.1	Peptidoglycan hydrolase	pg_hydrolase	Peptidase_M23+LysM	6.00215e-15	56.05	Bacteria	CG03	CG03	CG03	JAGHAG01	JAGHAG01	JAGHAG01 sp021161625	Elusimicrobia bacterium
GCA_021161645.1	MCD6410594.1	Peptidoglycan hydrolase	pg_hydrolase	Peptidase_M23+LysM	5.5e-15	64.7	Bacteria	Patescibacteria	Paceibacteria	Paceibacterales	PEYH01	JAGHAC01	JAGHAC01 sp021161645	bacterium
GCA_021161745.1	MCD6402964.1	Enterocin 1071B	Enterocin_1071B		0.0002117	32	Archaea	Aenigmatarchaeota	Aenigmatarchaeia	CG10238-14	JAGHAA01	JAGHAA01	JAGHAA01 sp021161745	Candidatus Aenigmarchaeota archaeon
GCA_021161835.1	MCD6463243.1	Peptidoglycan hydrolase	pg_hydrolase	Peptidase_M23+LysM	2.00002e-14	57.25	Bacteria	Thermotogota	Thermotogae	UBA12178	UBA12178	JAGGZV01	JAGGZV01 sp021161835	Thermotogae bacterium
GCA_021161835.1	MCD6463344.1	Peptidoglycan hydrolase	pg_hydrolase	Peptidase_M23+LysM	9.031e-11	41.55	Bacteria	Thermotogota	Thermotogae	UBA12178	UBA12178	JAGGZV01	JAGGZV01 sp021161835	Thermotogae bacterium
GCA_021161835.1	MCD6463624.1	Peptidoglycan hydrolase	pg_hydrolase	Peptidase_M23+LysM	8.5e-12	72	Bacteria	Thermotogota	Thermotogae	UBA12178	UBA12178	JAGGZV01	JAGGZV01 sp021161835	Thermotogae bacterium
GCA_021161885.1	MCD6460189.1	Peptidoglycan hydrolase	pg_hydrolase	Amidase_2+LysM	4.3501e-15	59.35	Bacteria	Auribacterota	Auribacteria	Auribacterales	Auribacteraceae	JAGGZS01	JAGGZS01 sp021161885	bacterium
GCA_021161885.1	MCD6460730.1	Enterocin NKR-5-3D	Enterocin_NKR_5_3D		0.0003664	32	Bacteria	Auribacterota	Auribacteria	Auribacterales	Auribacteraceae	JAGGZS01	JAGGZS01 sp021161885	bacterium
GCA_021161905.1	MCD6450831.1	Peptidoglycan hydrolase	pg_hydrolase	Peptidase_M23+LysM	7e-14	85.45	Bacteria	Acidobacteriota	B3-B38	B3-B38	JAGGZT01	JAGGZT01	JAGGZT01 sp021161905	Acidobacteria bacterium
GCA_021161905.1	MCD6451774.1	Peptidoglycan hydrolase	pg_hydrolase	NLPC_P60+SH3_16	9.5e-08	48.65	Bacteria	Acidobacteriota	B3-B38	B3-B38	JAGGZT01	JAGGZT01	JAGGZT01 sp021161905	Acidobacteria bacterium
GCA_021161905.1	MCD6451796.1	Peptidoglycan hydrolase	pg_hydrolase	SLT+LysM	2.2e-14	66.9	Bacteria	Acidobacteriota	B3-B38	B3-B38	JAGGZT01	JAGGZT01	JAGGZT01 sp021161905	Acidobacteria bacterium
GCA_021161905.1	MCD6451812.1	Peptidoglycan hydrolase	pg_hydrolase	Amidase_3+AMIN	1.85e-14	114.95	Bacteria	Acidobacteriota	B3-B38	B3-B38	JAGGZT01	JAGGZT01	JAGGZT01 sp021161905	Acidobacteria bacterium
GCA_021161965.1	MCD6471353.1	Peptidoglycan hydrolase	pg_hydrolase	CHAP+LysM	1.8e-09	41.65	Bacteria	Patescibacteria	ABY1	UBA2591	JAGGZP01	JAGGZP01	JAGGZP01 sp021161965	bacterium
GCA_021162125.1	MCD6553302.1	Peptidoglycan hydrolase	pg_hydrolase	Peptidase_M23+LysM	2.25e-07	70.05	Bacteria	Chloroflexota	Anaerolineae	JACIWR01	JACIWR01	JACIWR01	JACIWR01 sp021162125	Anaerolineae bacterium
GCA_021162125.1	MCD6554230.1	Peptidoglycan hydrolase	pg_hydrolase	Peptidase_M23+LysM	1.55e-10	77.35	Bacteria	Chloroflexota	Anaerolineae	JACIWR01	JACIWR01	JACIWR01	JACIWR01 sp021162125	Anaerolineae bacterium
GCA_021162125.1	MCD6554300.1	Linocin M18	Linocin_M18	PF04454	1.6e-77	257.8	Bacteria	Chloroflexota	Anaerolineae	JACIWR01	JACIWR01	JACIWR01	JACIWR01 sp021162125	Anaerolineae bacterium
GCA_021162125.1	MCD6554866.1	Peptidoglycan hydrolase	pg_hydrolase	Peptidase_M23+LysM	3.75e-15	78.2	Bacteria	Chloroflexota	Anaerolineae	JACIWR01	JACIWR01	JACIWR01	JACIWR01 sp021162125	Anaerolineae bacterium
GCA_021162145.1	MCD6550885.1	Peptidoglycan hydrolase	pg_hydrolase	Peptidase_M23+LysM	1.816e-10	39.85	Bacteria	Thermotogota	Thermotogae	Thermotogales	Thermotogaceae	Thermotoga	Thermotoga sp021162145	Thermotoga sp.
GCA_021162145.1	MCD6551451.1	Peptidoglycan hydrolase	pg_hydrolase	Peptidase_M23+LysM	1.05e-12	81.15	Bacteria	Thermotogota	Thermotogae	Thermotogales	Thermotogaceae	Thermotoga	Thermotoga sp021162145	Thermotoga sp.
GCA_021162145.1	MCD6551738.1	Maritimacin	Maritimacin		5.491e-130	406	Bacteria	Thermotogota	Thermotogae	Thermotogales	Thermotogaceae	Thermotoga	Thermotoga sp021162145	Thermotoga sp.
GCA_021162155.1	MCD6569045.1	Peptidoglycan hydrolase	pg_hydrolase	Peptidase_M23+LysM	6e-17	76.1	Bacteria	Patescibacteria	Paceibacteria	UBA6257	UBA6257	JAGGZF01	JAGGZF01 sp021162155	bacterium
GCA_021162205.1	MCD6595741.1	Peptidoglycan hydrolase	pg_hydrolase	SLT+LysM	8.5e-16	73.15	Bacteria	UBP14	UBA6098	UBA6098	B30-G16	B30-G16	B30-G16 sp021162205	bacterium
GCA_021162265.1	MCD6575173.1	Peptidoglycan hydrolase	pg_hydrolase	Peptidase_M23+LysM	1.05e-17	73.3	Bacteria	Aerophobota	Aerophobia	Aerophobales	B3-G15	JAGGZA01	JAGGZA01 sp021162265	Candidatus Aerophobetes bacterium
GCA_021162265.1	MCD6575183.1	Peptidoglycan hydrolase	pg_hydrolase	Amidase_3+AMIN	1.55e-05	108.2	Bacteria	Aerophobota	Aerophobia	Aerophobales	B3-G15	JAGGZA01	JAGGZA01 sp021162265	Candidatus Aerophobetes bacterium
GCA_021162285.1	MCD6589451.1	Peptidoglycan hydrolase	pg_hydrolase	SLT+LysM	2.55e-06	45.95	Bacteria	Fermentibacterota	Fermentibacteria	Fermentibacterales	Fermentibacteraceae	Sabulitectum	Sabulitectum sp021162285	Candidatus Fermentibacteraceae bacterium
GCA_021162325.1	MCD6584184.1	Peptidoglycan hydrolase	pg_hydrolase	SLT+LysM	5e-14	66	Bacteria	Desulfobacterota	Desulfobacteria	Desulfobacterales	Desulfosalsimonadaceae	SURF-3	SURF-3 sp021162325	Desulfobacteraceae bacterium
GCA_021162325.1	MCD6585896.1	Peptidoglycan hydrolase	pg_hydrolase	Peptidase_M23+SH3_3	1.2e-08	63.8	Bacteria	Desulfobacterota	Desulfobacteria	Desulfobacterales	Desulfosalsimonadaceae	SURF-3	SURF-3 sp021162325	Desulfobacteraceae bacterium
GCA_021162325.1	MCD6586581.1	Prochlorosin	Prochlorosin		2.704e-07	43	Bacteria	Desulfobacterota	Desulfobacteria	Desulfobacterales	Desulfosalsimonadaceae	SURF-3	SURF-3 sp021162325	Desulfobacteraceae bacterium
GCA_021162505.1	MCD6578402.1	Peptidoglycan hydrolase	pg_hydrolase	Peptidase_M23+LysM	4.15e-14	49.95	Bacteria	AUK180	AUK180	AUK180	AUK180	AUK180	AUK180 sp021162505	bacterium
GCA_021162505.1	MCD6579983.1	Peptidoglycan hydrolase	pg_hydrolase	SLT+LysM	1.75e-12	59.1	Bacteria	AUK180	AUK180	AUK180	AUK180	AUK180	AUK180 sp021162505	bacterium
GCA_021162505.1	MCD6579986.1	Peptidoglycan hydrolase	pg_hydrolase	NLPC_P60+SH3_6	9.50015e-09	38.85	Bacteria	AUK180	AUK180	AUK180	AUK180	AUK180	AUK180 sp021162505	bacterium
GCA_021162505.1	MCD6580049.1	Colicin E9	Colicin_E9		4.067e-05	40	Bacteria	AUK180	AUK180	AUK180	AUK180	AUK180	AUK180 sp021162505	bacterium
GCA_021162585.1	MCD6569688.1	Peptidoglycan hydrolase	pg_hydrolase	Amidase_3+AMIN	4.4e-11	110.6	Bacteria	Desulfobacterota	Desulfomonilia	UBA1062	UBA1062	JAGGYK01	JAGGYK01 sp021162585	Deltaproteobacteria bacterium
GCA_021162585.1	MCD6569925.1	Peptidoglycan hydrolase	pg_hydrolase	SLT+LysM	4.05e-10	58.45	Bacteria	Desulfobacterota	Desulfomonilia	UBA1062	UBA1062	JAGGYK01	JAGGYK01 sp021162585	Deltaproteobacteria bacterium
GCA_021162585.1	MCD6570155.1	Peptidoglycan hydrolase	pg_hydrolase	NLPC_P60+SH3_6	3.35003e-09	40.7	Bacteria	Desulfobacterota	Desulfomonilia	UBA1062	UBA1062	JAGGYK01	JAGGYK01 sp021162585	Deltaproteobacteria bacterium
GCA_021162585.1	MCD6571420.1	Cerecidin	Cerecidin		0.0001688	35	Bacteria	Desulfobacterota	Desulfomonilia	UBA1062	UBA1062	JAGGYK01	JAGGYK01 sp021162585	Deltaproteobacteria bacterium
GCA_021162615.1	MCD6516798.1	Peptidoglycan hydrolase	pg_hydrolase	Amidase_3+AMIN	2e-07	96.35	Bacteria	Acidobacteriota	Aminicenantia	Aminicenantales	Aminicenantaceae	WJMT01	WJMT01 sp021162615	Candidatus Aminicenantes bacterium
GCA_021162615.1	MCD6517777.1	Peptidoglycan hydrolase	pg_hydrolase	SLT+LysM	1.4e-12	62.6	Bacteria	Acidobacteriota	Aminicenantia	Aminicenantales	Aminicenantaceae	WJMT01	WJMT01 sp021162615	Candidatus Aminicenantes bacterium
GCA_021162655.1	MCD6519893.1	Peptidoglycan hydrolase	pg_hydrolase	Peptidase_M23+LysM	3.75e-07	70.05	Bacteria	Chloroflexota	Anaerolineae	UBA1429	UBA1429	JAGGYI01	JAGGYI01 sp021162655	Anaerolineae bacterium
GCA_021162655.1	MCD6520133.1	Propeptin	Propeptin		0.0009504	31	Bacteria	Chloroflexota	Anaerolineae	UBA1429	UBA1429	JAGGYI01	JAGGYI01 sp021162655	Anaerolineae bacterium
GCA_021162655.1	MCD6521124.1	Linocin M18	Linocin_M18	PF04454	1e-52	176.4	Bacteria	Chloroflexota	Anaerolineae	UBA1429	UBA1429	JAGGYI01	JAGGYI01 sp021162655	Anaerolineae bacterium
GCA_021162685.1	MCD6523007.1	Lactococcin A (LCN A)	Lactococcin_A_(LCN_A)		0.0006348	32	Archaea	B1Sed10-29	B1Sed10-29	WALL01	WALL01	JAGGYF01	JAGGYF01 sp021162685	Candidatus Diapherotrites archaeon
GCA_021162745.1	MCD6525503.1	Peptidoglycan hydrolase	pg_hydrolase	NLPC_P60+SPOR	1.7e-11	72.05	Bacteria	Desulfobacterota_F	Desulfuromonadia	Desulfuromonadales	Desulfuromonadaceae	Desulfuromonas	Desulfuromonas sp021162745	Desulfuromonas sp.
GCA_021162745.1	MCD6526393.1	Peptidoglycan hydrolase	pg_hydrolase	Peptidase_M23+LysM	1.95e-12	55.6	Bacteria	Desulfobacterota_F	Desulfuromonadia	Desulfuromonadales	Desulfuromonadaceae	Desulfuromonas	Desulfuromonas sp021162745	Desulfuromonas sp.
GCA_021162745.1	MCD6527304.1	Peptidoglycan hydrolase	pg_hydrolase	SLT+LysM	1.65e-12	64.4	Bacteria	Desulfobacterota_F	Desulfuromonadia	Desulfuromonadales	Desulfuromonadaceae	Desulfuromonas	Desulfuromonas sp021162745	Desulfuromonas sp.
GCA_021162745.1	MCD6527797.1	Peptidoglycan hydrolase	pg_hydrolase	Amidase_3+AMIN	2.8e-09	105.25	Bacteria	Desulfobacterota_F	Desulfuromonadia	Desulfuromonadales	Desulfuromonadaceae	Desulfuromonas	Desulfuromonas sp021162745	Desulfuromonas sp.
GCA_021162805.1	MCD6508024.1	Peptidoglycan hydrolase	pg_hydrolase	Peptidase_M23+LysM	7.5e-15	87.85	Bacteria	Poribacteria	WGA-4E	B28-G17	B28-G17	JAGGXZ01	JAGGXZ01 sp021162805	Candidatus Poribacteria bacterium
GCA_021162885.1	MCD6500674.1	Peptidoglycan hydrolase	pg_hydrolase	Peptidase_M23+LysM	4.55e-14	60.45	Bacteria	Patescibacteria	Paceibacteria	Paceibacterales	CG1-02-41-26	JAGGXV01	JAGGXV01 sp021162885	bacterium
GCA_021162935.1	MCD6498422.1	Peptidoglycan hydrolase	pg_hydrolase	Amidase_3+AMIN	1.1e-06	82.35	Bacteria	Myxococcota	Polyangia	HGW-17	SLPX01	JAGGXR01	JAGGXR01 sp021162935	Deltaproteobacteria bacterium
GCA_021162935.1	MCD6499854.1	Peptidoglycan hydrolase	pg_hydrolase	SLT+LysM	2.25e-06	47.65	Bacteria	Myxococcota	Polyangia	HGW-17	SLPX01	JAGGXR01	JAGGXR01 sp021162935	Deltaproteobacteria bacterium
GCA_021163015.1	MCD6495255.1	Peptidoglycan hydrolase	pg_hydrolase	Peptidase_M23+LysM	3.25e-11	76	Bacteria	Bipolaricaulota	Bipolaricaulia	UBA7950	UBA9294	M55B144	M55B144 sp021163015	Candidatus Bipolaricaulota bacterium
GCA_021163065.1	MCD6493402.1	Propionicin F	Propionicin_F		0.0006544	37	Archaea	Halobacteriota	Archaeoglobi	Archaeoglobales	Archaeoglobaceae	B5-G16	B5-G16 sp021163065	Archaeoglobaceae archaeon
GCA_021163105.1	MCD6486562.1	Peptidoglycan hydrolase	pg_hydrolase	Amidase_3+LysM	2.8e-16	107.7	Bacteria	Desulfobacterota	Syntrophia	Syntrophales	UBA2210	UBA2210	UBA2210 sp021163105	Syntrophobacterales bacterium
GCA_021163105.1	MCD6486636.1	Peptidoglycan hydrolase	pg_hydrolase	NLPC_P60+SPOR	2.25e-13	76.5	Bacteria	Desulfobacterota	Syntrophia	Syntrophales	UBA2210	UBA2210	UBA2210 sp021163105	Syntrophobacterales bacterium
GCA_021163105.1	MCD6486772.1	Peptidoglycan hydrolase	pg_hydrolase	SLT+LysM	1.5e-12	64.25	Bacteria	Desulfobacterota	Syntrophia	Syntrophales	UBA2210	UBA2210	UBA2210 sp021163105	Syntrophobacterales bacterium
GCA_021163105.1	MCD6487427.1	Peptidoglycan hydrolase	pg_hydrolase	Peptidase_M23+LysM	4.55e-15	69.3	Bacteria	Desulfobacterota	Syntrophia	Syntrophales	UBA2210	UBA2210	UBA2210 sp021163105	Syntrophobacterales bacterium
GCA_021163155.1	MCD6472050.1	Peptidoglycan hydrolase	pg_hydrolase	Amidase_3+AMIN	7e-13	116.05	Bacteria	Aerophobota	Aerophobia	Aerophobales	AE-B3A	JAGGXI01	JAGGXI01 sp021163155	Candidatus Aerophobetes bacterium
GCA_021163155.1	MCD6473049.1	Peptidoglycan hydrolase	pg_hydrolase	Peptidase_M23+LysM	1.648e-13	48.85	Bacteria	Aerophobota	Aerophobia	Aerophobales	AE-B3A	JAGGXI01	JAGGXI01 sp021163155	Candidatus Aerophobetes bacterium
GCA_021163205.1	MCD6558019.1	Colicin E5	Colicin_E5		0.0009581	34	Archaea	Aenigmatarchaeota	Aenigmatarchaeia	GW2011-AR5	JAGGXF01	JAGGXF01	JAGGXF01 sp021163205	Candidatus Aenigmarchaeota archaeon
GCA_021163265.1	MCD6550123.1	Peptidoglycan hydrolase	pg_hydrolase	Peptidase_M23+LysM	2.9e-16	64.9	Bacteria	Patescibacteria	Paceibacteria	Paceibacterales	JAGGXC01	JAGGXC01	JAGGXC01 sp021163265	bacterium
GCA_021163285.1	MCD6560515.1	Peptidoglycan hydrolase	pg_hydrolase	SLT+LysM	5.5e-13	57.25	Bacteria	Desulfobacterota	DSM-4660	Desulfatiglandales	Desulfatiglandaceae	JAGGXA01	JAGGXA01 sp021163285	Deltaproteobacteria bacterium
GCA_021163285.1	MCD6561213.1	Peptidoglycan hydrolase	pg_hydrolase	Amidase_3+AMIN	2.7e-10	104.75	Bacteria	Desulfobacterota	DSM-4660	Desulfatiglandales	Desulfatiglandaceae	JAGGXA01	JAGGXA01 sp021163285	Deltaproteobacteria bacterium
GCA_021163295.1	MCD6565804.1	Peptidoglycan hydrolase	pg_hydrolase	Glucosaminidase+LysM	0.005	46.6	Bacteria	Bacteroidota	Bacteroidia	Bacteroidales	VadinHA17	JADFUQ01	JADFUQ01 sp021163295	Bacteroidales bacterium
GCA_021163295.1	MCD6565841.1	Peptidoglycan hydrolase	pg_hydrolase	SLT+LysM	2.9e-09	69.35	Bacteria	Bacteroidota	Bacteroidia	Bacteroidales	VadinHA17	JADFUQ01	JADFUQ01 sp021163295	Bacteroidales bacterium
GCA_021163295.1	MCD6566941.1	Peptidoglycan hydrolase	pg_hydrolase	NLPC_P60+SH3_16	2.08e-12	45.25	Bacteria	Bacteroidota	Bacteroidia	Bacteroidales	VadinHA17	JADFUQ01	JADFUQ01 sp021163295	Bacteroidales bacterium
GCA_021163445.1	MCD6533757.1	Peptidoglycan hydrolase	pg_hydrolase	SLT+LysM	1e-12	64.1	Bacteria	Desulfobacterota_E	Anaeroferrophillalia	Anaeroferrophillales	Tharpellaceae	Tharpella	Tharpella aukensis	Candidatus Tharpella aukensis
GCA_021163445.1	MCD6534652.1	Peptidoglycan hydrolase	pg_hydrolase	SLT+LysM	8.5e-13	57.3	Bacteria	Desulfobacterota_E	Anaeroferrophillalia	Anaeroferrophillales	Tharpellaceae	Tharpella	Tharpella aukensis	Candidatus Tharpella aukensis
GCA_021163465.1	MCD6541692.1	Peptidoglycan hydrolase	pg_hydrolase	Peptidase_M23+LysM	1.05e-10	82.1	Bacteria	Bipolaricaulota	Bipolaricaulia	Bipolaricaulales	Bipolaricaulaceae	UBA3571	UBA3571 sp021163465	Candidatus Bipolaricaulota bacterium
GCA_021163545.1	MCD6271204.1	Peptidoglycan hydrolase	pg_hydrolase	Peptidase_M23+LysM	6.5e-15	62.45	Bacteria	Patescibacteria	Paceibacteria	Paceibacterales	PEYH01	JAGGTU01	JAGGTU01 sp021163545	bacterium
GCA_021163565.1	MCD6268940.1	Peptidoglycan hydrolase	pg_hydrolase	SLT+LysM	4.35e-12	63.6	Bacteria	Desulfobacterota_E	Anaeroferrophillalia	Anaeroferrophillales	Tharpellaceae	Tharpella	Tharpella sp021163565	Candidatus Tharpella sp.
GCA_021163625.1	MCD6270573.1	Peptidoglycan hydrolase	pg_hydrolase	Peptidase_M23+LysM	1.95e-13	61.9	Bacteria	Patescibacteria	Paceibacteria	Paceibacterales	CG1-02-41-26	JAGGTS01	JAGGTS01 sp021163625	bacterium
GCA_021163745.1	MCD6284017.1	Peptidoglycan hydrolase	pg_hydrolase	CHAP+LysM	1.3e-14	49.65	Bacteria	Patescibacteria	Paceibacteria	Portnoybacterales	JAGGTM01	JAGGTM01	JAGGTM01 sp021163745	bacterium
GCA_021163765.1	MCD6282536.1	Peptidoglycan hydrolase	pg_hydrolase	Amidase_3+AMIN	1.05e-14	108.1	Bacteria	4484-113	4484-113	4484-113	4484-113	JAGGTK01	JAGGTK01 sp021163765	bacterium
GCA_021163765.1	MCD6283523.1	Peptidoglycan hydrolase	pg_hydrolase	NLPC_P60+SH3_3	1.15e-09	64.95	Bacteria	4484-113	4484-113	4484-113	4484-113	JAGGTK01	JAGGTK01 sp021163765	bacterium
GCA_021163775.1	MCD6248830.1	Peptidoglycan hydrolase	pg_hydrolase	SLT+LysM	5.5e-11	62.6	Bacteria	Zixibacteria	MSB-5A5	GN15	2012-02-01	JAGGTI01	JAGGTI01 sp021163775	candidate division Zixibacteria bacterium
GCA_021163815.1	MCD6261833.1	Peptidoglycan hydrolase	pg_hydrolase	Amidase_3+AMIN	2.9e-15	109	Bacteria	Desulfobacterota	DSM-4660	Desulfatiglandales	Desulfatiglandaceae	JAGGTJ01	JAGGTJ01 sp021163815	Deltaproteobacteria bacterium
GCA_021163815.1	MCD6261907.1	Peptidoglycan hydrolase	pg_hydrolase	SLT+LysM	1.6e-13	63.95	Bacteria	Desulfobacterota	DSM-4660	Desulfatiglandales	Desulfatiglandaceae	JAGGTJ01	JAGGTJ01 sp021163815	Deltaproteobacteria bacterium
GCA_021163815.1	MCD6261999.1	Peptidoglycan hydrolase	pg_hydrolase	Peptidase_M15_4+PG_binding_1	6.00002e-15	59.65	Bacteria	Desulfobacterota	DSM-4660	Desulfatiglandales	Desulfatiglandaceae	JAGGTJ01	JAGGTJ01 sp021163815	Deltaproteobacteria bacterium
GCA_021163905.1	MCD6256691.1	Peptidoglycan hydrolase	pg_hydrolase	Peptidase_M23+LysM	2.75e-17	74.35	Bacteria	Aerophobota	Aerophobia	Aerophobales	B3-G15	JAGGTG01	JAGGTG01 sp021163905	Candidatus Aerophobetes bacterium
GCA_021163905.1	MCD6257024.1	Peptidoglycan hydrolase	pg_hydrolase	Amidase_3+AMIN	1.55e-08	113.4	Bacteria	Aerophobota	Aerophobia	Aerophobales	B3-G15	JAGGTG01	JAGGTG01 sp021163905	Candidatus Aerophobetes bacterium
GCA_021163945.1	MCD6256046.1	Peptidoglycan hydrolase	pg_hydrolase	SLT+LysM	2.3e-14	64.9	Bacteria	Desulfobacterota	Desulfofervidia	Desulfofervidales	DG-60	JAGGTC01	JAGGTC01 sp021163945	Deltaproteobacteria bacterium
GCA_021163945.1	MCD6256197.1	Peptidoglycan hydrolase	pg_hydrolase	Amidase_3+AMIN	1e-08	103.3	Bacteria	Desulfobacterota	Desulfofervidia	Desulfofervidales	DG-60	JAGGTC01	JAGGTC01 sp021163945	Deltaproteobacteria bacterium
GCA_021166775.1	MCD6662552.1	Peptidoglycan hydrolase	pg_hydrolase	SLT_2+PG_binding_1	6e-13	196.05	Bacteria	Pseudomonadota	Gammaproteobacteria	Burkholderiales	Burkholderiaceae_B	Comamonas_C	Comamonas_C sp021166775	Comamonas sp.
GCA_021166775.1	MCD6662952.1	Peptidoglycan hydrolase	pg_hydrolase	Amidase_3+AMIN	2.15e-22	117.75	Bacteria	Pseudomonadota	Gammaproteobacteria	Burkholderiales	Burkholderiaceae_B	Comamonas_C	Comamonas_C sp021166775	Comamonas sp.
GCA_021166775.1	MCD6663059.1	Peptidoglycan hydrolase	pg_hydrolase	Peptidase_M23+LysM	9.5e-13	71.95	Bacteria	Pseudomonadota	Gammaproteobacteria	Burkholderiales	Burkholderiaceae_B	Comamonas_C	Comamonas_C sp021166775	Comamonas sp.
GCA_021166775.1	MCD6663917.1	Peptidoglycan hydrolase	pg_hydrolase	SLT+LysM	0.00435	50	Bacteria	Pseudomonadota	Gammaproteobacteria	Burkholderiales	Burkholderiaceae_B	Comamonas_C	Comamonas_C sp021166775	Comamonas sp.
GCA_021190955.1	MCD9014307.1	Peptidoglycan hydrolase	pg_hydrolase	NLPC_P60+SH3_16	1.3007e-11	47.1	Bacteria	Bacteroidota	Bacteroidia	Cytophagales	Cyclobacteriaceae	Ohtaekwangia	Ohtaekwangia sp021190955	Fulvivirgaceae bacterium QH1ED-6-2
GCA_021190955.1	MCD9014910.1	Peptidoglycan hydrolase	pg_hydrolase	SLT+LysM	0.009	38.65	Bacteria	Bacteroidota	Bacteroidia	Cytophagales	Cyclobacteriaceae	Ohtaekwangia	Ohtaekwangia sp021190955	Fulvivirgaceae bacterium QH1ED-6-2
GCA_021190955.1	MCD9019141.1	Peptidoglycan hydrolase	pg_hydrolase	Glyco_hydro_108+PG_binding_3	3.6e-12	54.2	Bacteria	Bacteroidota	Bacteroidia	Cytophagales	Cyclobacteriaceae	Ohtaekwangia	Ohtaekwangia sp021190955	Fulvivirgaceae bacterium QH1ED-6-2
GCA_021190955.1	MCD9019580.1	Peptidoglycan hydrolase	pg_hydrolase	SLT+LysM	4.7e-12	69	Bacteria	Bacteroidota	Bacteroidia	Cytophagales	Cyclobacteriaceae	Ohtaekwangia	Ohtaekwangia sp021190955	Fulvivirgaceae bacterium QH1ED-6-2
GCA_021199145.1	MCD7709853.1	Peptidoglycan hydrolase	pg_hydrolase	Peptidase_M23+LysM	1.9e-15	74.95	Bacteria	Bacteroidota	Bacteroidia	Bacteroidales	UBA11471	UBA11471	UBA11471 sp021199145	Porphyromonadaceae bacterium
GCA_021199145.1	MCD7710341.1	Peptidoglycan hydrolase	pg_hydrolase	SLT+LysM	1e-13	68.7	Bacteria	Bacteroidota	Bacteroidia	Bacteroidales	UBA11471	UBA11471	UBA11471 sp021199145	Porphyromonadaceae bacterium
GCA_021199145.1	MCD7710832.1	Peptidoglycan hydrolase	pg_hydrolase	Glucosaminidase+LysM	1.85e-08	55.1	Bacteria	Bacteroidota	Bacteroidia	Bacteroidales	UBA11471	UBA11471	UBA11471 sp021199145	Porphyromonadaceae bacterium
GCA_021199335.1	MCD7731583.1	Peptidoglycan hydrolase	pg_hydrolase	Amidase_3+SH3_3	1.472e-13	49.9	Bacteria	Bacillota_A	Clostridia	Oscillospirales	Ruminococcaceae	UMGS363	UMGS363 sp021199335	Oscillospiraceae bacterium
GCA_021199405.1	MCD7737786.1	Peptidoglycan hydrolase	pg_hydrolase	Peptidase_M23+LysM	4.3e-10	75.95	Bacteria	Bacillota_A	Clostridia	Lachnospirales	Lachnospiraceae	RGIG6307	RGIG6307 sp021199405	Lachnospiraceae bacterium
GCA_021199405.1	MCD7738281.1	Peptidoglycan hydrolase	pg_hydrolase	Glyco_hydro_25+Choline_bind_3	1.6e-09	75.95	Bacteria	Bacillota_A	Clostridia	Lachnospirales	Lachnospiraceae	RGIG6307	RGIG6307 sp021199405	Lachnospiraceae bacterium
GCA_021199405.1	MCD7739518.1	Peptidoglycan hydrolase	pg_hydrolase	NLPC_P60+SH3_3	1.05e-14	71	Bacteria	Bacillota_A	Clostridia	Lachnospirales	Lachnospiraceae	RGIG6307	RGIG6307 sp021199405	Lachnospiraceae bacterium
GCA_021199495.1	MCD7750934.1	Peptidoglycan hydrolase	pg_hydrolase	Peptidase_M23+LysM	2.85e-10	75.25	Bacteria	Bacillota_A	Clostridia	Lachnospirales	Lachnospiraceae	RGIG6307	RGIG6307 sp021199495	Lachnospiraceae bacterium
GCA_021199495.1	MCD7751201.1	Peptidoglycan hydrolase	pg_hydrolase	NLPC_P60+SH3_3	1.3e-12	69.8	Bacteria	Bacillota_A	Clostridia	Lachnospirales	Lachnospiraceae	RGIG6307	RGIG6307 sp021199495	Lachnospiraceae bacterium
GCA_021199495.1	MCD7751686.1	Peptidoglycan hydrolase	pg_hydrolase	Amidase_2+SH3_3	2.3e-07	52.75	Bacteria	Bacillota_A	Clostridia	Lachnospirales	Lachnospiraceae	RGIG6307	RGIG6307 sp021199495	Lachnospiraceae bacterium
GCA_021199495.1	MCD7751898.1	Peptidoglycan hydrolase	pg_hydrolase	Glyco_hydro_25+LysM	1.2e-16	67.95	Bacteria	Bacillota_A	Clostridia	Lachnospirales	Lachnospiraceae	RGIG6307	RGIG6307 sp021199495	Lachnospiraceae bacterium
GCA_021199655.1	MCD7761703.1	Peptidoglycan hydrolase	pg_hydrolase	NLPC_P60+SH3_3	2.85e-13	66.65	Bacteria	Bacillota_A	Clostridia	Lachnospirales	Lachnospiraceae	Choladousia	Choladousia sp021199655	Lachnospiraceae bacterium
GCA_021199655.1	MCD7761814.1	Peptidoglycan hydrolase	pg_hydrolase	NLPC_P60+Choline_bind_1	0.0014	43.15	Bacteria	Bacillota_A	Clostridia	Lachnospirales	Lachnospiraceae	Choladousia	Choladousia sp021199655	Lachnospiraceae bacterium
GCA_021199655.1	MCD7762239.1	Peptidoglycan hydrolase	pg_hydrolase	Peptidase_M15+SH3_3	1.85e-11	41.9	Bacteria	Bacillota_A	Clostridia	Lachnospirales	Lachnospiraceae	Choladousia	Choladousia sp021199655	Lachnospiraceae bacterium
GCA_021199655.1	MCD7762243.1	Peptidoglycan hydrolase	pg_hydrolase	Peptidase_M15+SH3_3	1.3e-07	30.7	Bacteria	Bacillota_A	Clostridia	Lachnospirales	Lachnospiraceae	Choladousia	Choladousia sp021199655	Lachnospiraceae bacterium
GCA_021199655.1	MCD7762604.1	Peptidoglycan hydrolase	pg_hydrolase	Amidase_3+SPOR	6e-14	92.15	Bacteria	Bacillota_A	Clostridia	Lachnospirales	Lachnospiraceae	Choladousia	Choladousia sp021199655	Lachnospiraceae bacterium
GCA_021199655.1	MCD7763248.1	Peptidoglycan hydrolase	pg_hydrolase	Glyco_hydro_25+Choline_bind_1	0.00031	43.95	Bacteria	Bacillota_A	Clostridia	Lachnospirales	Lachnospiraceae	Choladousia	Choladousia sp021199655	Lachnospiraceae bacterium
GCA_021199655.1	MCD7763359.1	Peptidoglycan hydrolase	pg_hydrolase	Amidase_3+Choline_bind_1	0.015	38.95	Bacteria	Bacillota_A	Clostridia	Lachnospirales	Lachnospiraceae	Choladousia	Choladousia sp021199655	Lachnospiraceae bacterium
GCA_021200215.1	MCD7799673.1	Propionicin F	Propionicin_F		0.0004856	37	Bacteria	Bacillota_A	Clostridia	Oscillospirales	Ruminococcaceae	UBA5884	UBA5884 sp021200215	Ruminococcus sp.
GCA_021200215.1	MCD7800297.1	Weissellicin Y	Weissellicin_Y		0.0007527	30	Bacteria	Bacillota_A	Clostridia	Oscillospirales	Ruminococcaceae	UBA5884	UBA5884 sp021200215	Ruminococcus sp.
GCA_021200215.1	MCD7800710.1	Peptidoglycan hydrolase	pg_hydrolase	Peptidase_M23+LysM	5e-06	65.3	Bacteria	Bacillota_A	Clostridia	Oscillospirales	Ruminococcaceae	UBA5884	UBA5884 sp021200215	Ruminococcus sp.
GCA_021200215.1	MCD7801086.1	Peptidoglycan hydrolase	pg_hydrolase	Amidase_3+SH3_3	6.509e-09	36.5	Bacteria	Bacillota_A	Clostridia	Oscillospirales	Ruminococcaceae	UBA5884	UBA5884 sp021200215	Ruminococcus sp.
GCA_021200345.1	MCD7805709.1	Peptidoglycan hydrolase	pg_hydrolase	Peptidase_M23+LysM	3.3e-10	76.05	Bacteria	Bacillota_A	Clostridia	Lachnospirales	Lachnospiraceae	RGIG6307	RGIG6307 sp021200345	Lachnospiraceae bacterium
GCA_021200345.1	MCD7806161.1	Peptidoglycan hydrolase	pg_hydrolase	Glyco_hydro_25+Choline_bind_3	5.5e-09	71.95	Bacteria	Bacillota_A	Clostridia	Lachnospirales	Lachnospiraceae	RGIG6307	RGIG6307 sp021200345	Lachnospiraceae bacterium
GCA_021200475.1	MCD7813399.1	Peptidoglycan hydrolase	pg_hydrolase	NLPC_P60+SH3_3	3.75e-12	66.25	Bacteria	Bacillota_A	Clostridia	Lachnospirales	Lachnospiraceae	Choladousia	Choladousia sp021200475	Lachnospiraceae bacterium
GCA_021200475.1	MCD7814465.1	Peptidoglycan hydrolase	pg_hydrolase	Glyco_hydro_25+Choline_bind_1	0.00475	65.75	Bacteria	Bacillota_A	Clostridia	Lachnospirales	Lachnospiraceae	Choladousia	Choladousia sp021200475	Lachnospiraceae bacterium
GCA_021200475.1	MCD7814808.1	Peptidoglycan hydrolase	pg_hydrolase	NLPC_P60+Choline_bind_1	0.00335	45.7	Bacteria	Bacillota_A	Clostridia	Lachnospirales	Lachnospiraceae	Choladousia	Choladousia sp021200475	Lachnospiraceae bacterium
GCA_021200475.1	MCD7815024.1	Peptidoglycan hydrolase	pg_hydrolase	Amidase_3+Choline_bind_1	0.00275	40.05	Bacteria	Bacillota_A	Clostridia	Lachnospirales	Lachnospiraceae	Choladousia	Choladousia sp021200475	Lachnospiraceae bacterium
GCA_021200555.1	MCD7827897.1	Peptidoglycan hydrolase	pg_hydrolase	Peptidase_M23+LysM	2e-06	52.9	Bacteria	Bacillota_A	Clostridia	Oscillospirales	Acutalibacteraceae	UBA1081	UBA1081 sp021200555	Clostridiales bacterium
GCA_021200555.1	MCD7827942.1	Peptidoglycan hydrolase	pg_hydrolase	Peptidase_M14+LysM	3.65e-12	72	Bacteria	Bacillota_A	Clostridia	Oscillospirales	Acutalibacteraceae	UBA1081	UBA1081 sp021200555	Clostridiales bacterium
GCA_021200935.1	MCD7844875.1	Peptidoglycan hydrolase	pg_hydrolase	NLPC_P60+SH3_3	2.3e-12	69.95	Bacteria	Bacillota_A	Clostridia	Oscillospirales	Oscillospiraceae	CAJOIG01	CAJOIG01 sp021200935	Oscillospiraceae bacterium
GCA_021200955.1	MCD7855680.1	Peptidoglycan hydrolase	pg_hydrolase	NLPC_P60+SH3_3	1.85e-10	67	Bacteria	Bacillota_A	Clostridia	Lachnospirales	CAG-274	JAJQCI01	JAJQCI01 sp021200955	Clostridiales bacterium
GCA_021200995.1	MCD7862250.1	Peptidoglycan hydrolase	pg_hydrolase	NLPC_P60+SH3_3	7.5e-14	70.65	Bacteria	Bacillota_A	Clostridia	Lachnospirales	Lachnospiraceae	RGIG6307	RGIG6307 sp021200995	Lachnospiraceae bacterium
GCA_021200995.1	MCD7862487.1	Lactococcin A	Lactococcin_A		0.000851	33	Bacteria	Bacillota_A	Clostridia	Lachnospirales	Lachnospiraceae	RGIG6307	RGIG6307 sp021200995	Lachnospiraceae bacterium
GCA_021200995.1	MCD7863234.1	Peptidoglycan hydrolase	pg_hydrolase	Glyco_hydro_25+LysM	1.25e-16	72	Bacteria	Bacillota_A	Clostridia	Lachnospirales	Lachnospiraceae	RGIG6307	RGIG6307 sp021200995	Lachnospiraceae bacterium
GCA_021200995.1	MCD7863744.1	Peptidoglycan hydrolase	pg_hydrolase	Peptidase_M23+LysM	1.25e-10	76.05	Bacteria	Bacillota_A	Clostridia	Lachnospirales	Lachnospiraceae	RGIG6307	RGIG6307 sp021200995	Lachnospiraceae bacterium
GCA_021201135.1	MCD7804947.1	Peptidoglycan hydrolase	pg_hydrolase	VanY+SH3_3	3.1e-15	88.35	Bacteria	Bacillota_A	Clostridia	Oscillospirales	Ruminococcaceae	Faeciplasma	Faeciplasma sp021201135	Oscillospiraceae bacterium
GCA_021201135.1	MCD7805527.1	Peptidoglycan hydrolase	pg_hydrolase	Peptidase_M23+LysM	2.25e-05	65.5	Bacteria	Bacillota_A	Clostridia	Oscillospirales	Ruminococcaceae	Faeciplasma	Faeciplasma sp021201135	Oscillospiraceae bacterium
GCA_021201135.1	MCD7805668.1	Peptidoglycan hydrolase	pg_hydrolase	Amidase_2+LysM	4.70002e-14	57.4	Bacteria	Bacillota_A	Clostridia	Oscillospirales	Ruminococcaceae	Faeciplasma	Faeciplasma sp021201135	Oscillospiraceae bacterium
GCA_021201185.1	MCD7880533.1	Peptidoglycan hydrolase	pg_hydrolase	Glyco_hydro_25+PG_binding_1	8.50001e-14	57.9	Bacteria	Bacillota_A	Clostridia	Oscillospirales	Oscillospiraceae	Onthomonas	Onthomonas sp021201185	Clostridiales bacterium
GCA_021201185.1	MCD7880746.1	Peptidoglycan hydrolase	pg_hydrolase	Amidase_3+SH3_3	2.45e-07	36.2	Bacteria	Bacillota_A	Clostridia	Oscillospirales	Oscillospiraceae	Onthomonas	Onthomonas sp021201185	Clostridiales bacterium
GCA_021201185.1	MCD7881129.1	Peptidoglycan hydrolase	pg_hydrolase	NLPC_P60+SH3_3	1.35e-07	49.2	Bacteria	Bacillota_A	Clostridia	Oscillospirales	Oscillospiraceae	Onthomonas	Onthomonas sp021201185	Clostridiales bacterium
GCA_021201295.1	MCD7913802.1	Peptidoglycan hydrolase	pg_hydrolase	Peptidase_M23+LysM	2.15e-14	71.65	Bacteria	Bacteroidota	Bacteroidia	Bacteroidales	Tannerellaceae	UBA4116	UBA4116 sp021201295	Tannerellaceae bacterium
GCA_021201295.1	MCD7915580.1	Peptidoglycan hydrolase	pg_hydrolase	SLT+LysM	1.3e-08	62.65	Bacteria	Bacteroidota	Bacteroidia	Bacteroidales	Tannerellaceae	UBA4116	UBA4116 sp021201295	Tannerellaceae bacterium
GCA_021201295.1	MCD7915817.1	Peptidoglycan hydrolase	pg_hydrolase	Glucosaminidase+LysM	3.8e-08	60.95	Bacteria	Bacteroidota	Bacteroidia	Bacteroidales	Tannerellaceae	UBA4116	UBA4116 sp021201295	Tannerellaceae bacterium
GCA_021201335.1	MCD7899917.1	Peptidoglycan hydrolase	pg_hydrolase	SLT+LysM	2.75e-14	70.3	Bacteria	Bacteroidota	Bacteroidia	Bacteroidales	Bacteroidaceae	Bacteroides_H	Bacteroides_H sp021201335	Bacteroides sp.
GCA_021201335.1	MCD7900039.1	Peptidoglycan hydrolase	pg_hydrolase	Peptidase_M23+LysM	7e-12	70.15	Bacteria	Bacteroidota	Bacteroidia	Bacteroidales	Bacteroidaceae	Bacteroides_H	Bacteroides_H sp021201335	Bacteroides sp.
GCA_021201335.1	MCD7900627.1	Peptidoglycan hydrolase	pg_hydrolase	Glucosaminidase+LysM	8.5e-07	52	Bacteria	Bacteroidota	Bacteroidia	Bacteroidales	Bacteroidaceae	Bacteroides_H	Bacteroides_H sp021201335	Bacteroides sp.
GCA_021201335.1	MCD7901703.1	Peptidoglycan hydrolase	pg_hydrolase	NLPC_P60+SH3_16	3.6e-13	60.75	Bacteria	Bacteroidota	Bacteroidia	Bacteroidales	Bacteroidaceae	Bacteroides_H	Bacteroides_H sp021201335	Bacteroides sp.
GCA_021201355.1	MCD7898152.1	Linocin M18	Linocin_M18	PF04454	1.4e-62	208.9	Bacteria	Planctomycetota	SZUA-567	SZUA-567	SZUA-567	JAJBSZ01	JAJBSZ01 sp021201355	Planctomycetaceae bacterium
GCA_021201395.1	MCD7904900.1	Peptidoglycan hydrolase	pg_hydrolase	NLPC_P60+SH3_3	1.9e-09	64.85	Bacteria	Bacillota_A	Clostridia	Lachnospirales	CAG-274	JAJQCI01	JAJQCI01 sp021201395	Clostridiales bacterium
GCA_021201475.1	MCD7918663.1	Peptidoglycan hydrolase	pg_hydrolase	Glyco_hydro_25+PG_binding_1	9e-10	75.45	Bacteria	Bacillota_A	Clostridia	Oscillospirales	Oscillospiraceae	Onthomonas	Onthomonas sp021201475	Clostridiales bacterium
GCA_021201475.1	MCD7918702.1	Peptidoglycan hydrolase	pg_hydrolase	Amidase_3+SH3_3	2.4e-10	96.05	Bacteria	Bacillota_A	Clostridia	Oscillospirales	Oscillospiraceae	Onthomonas	Onthomonas sp021201475	Clostridiales bacterium
GCA_021201475.1	MCD7919238.1	Peptidoglycan hydrolase	pg_hydrolase	Phage_lysozyme+PG_binding_1	6.00002e-17	66.7	Bacteria	Bacillota_A	Clostridia	Oscillospirales	Oscillospiraceae	Onthomonas	Onthomonas sp021201475	Clostridiales bacterium
GCA_021201475.1	MCD7919661.1	Peptidoglycan hydrolase	pg_hydrolase	Amidase_3+SH3_3	2.75e-09	85.25	Bacteria	Bacillota_A	Clostridia	Oscillospirales	Oscillospiraceae	Onthomonas	Onthomonas sp021201475	Clostridiales bacterium
GCA_021201475.1	MCD7920324.1	Peptidoglycan hydrolase	pg_hydrolase	NLPC_P60+SH3_3	6e-08	51.3	Bacteria	Bacillota_A	Clostridia	Oscillospirales	Oscillospiraceae	Onthomonas	Onthomonas sp021201475	Clostridiales bacterium
GCA_021201535.1	MCD7921825.1	Peptidoglycan hydrolase	pg_hydrolase	Amidase_3+SPOR	2.6e-10	80.8	Bacteria	Bacillota_A	Clostridia	Lachnospirales	Lachnospiraceae	Eubacterium_I	Eubacterium_I sp021201535	Clostridiales bacterium
GCA_021201535.1	MCD7922322.1	Peptidoglycan hydrolase	pg_hydrolase	NLPC_P60+SH3_3	5.5e-14	62.05	Bacteria	Bacillota_A	Clostridia	Lachnospirales	Lachnospiraceae	Eubacterium_I	Eubacterium_I sp021201535	Clostridiales bacterium
GCA_021201565.1	MCD7935971.1	Klebicin C	Klebicin_C		2.739e-06	46	Bacteria	Bacteroidota	Bacteroidia	Bacteroidales	Tannerellaceae	UBA4116	UBA4116 sp021201565	Tannerellaceae bacterium
GCA_021201565.1	MCD7936439.1	Peptidoglycan hydrolase	pg_hydrolase	Glucosaminidase+LysM	9e-07	57.05	Bacteria	Bacteroidota	Bacteroidia	Bacteroidales	Tannerellaceae	UBA4116	UBA4116 sp021201565	Tannerellaceae bacterium
GCA_021201565.1	MCD7937946.1	Peptidoglycan hydrolase	pg_hydrolase	Peptidase_M23+LysM	3.6e-15	74.85	Bacteria	Bacteroidota	Bacteroidia	Bacteroidales	Tannerellaceae	UBA4116	UBA4116 sp021201565	Tannerellaceae bacterium
GCA_021201565.1	MCD7938538.1	Peptidoglycan hydrolase	pg_hydrolase	SLT+LysM	3.3e-09	62.9	Bacteria	Bacteroidota	Bacteroidia	Bacteroidales	Tannerellaceae	UBA4116	UBA4116 sp021201565	Tannerellaceae bacterium
GCA_021201735.1	MCD7947001.1	Peptidoglycan hydrolase	pg_hydrolase	Peptidase_M23+LysM	2.2e-09	71.2	Bacteria	Bacillota_A	Clostridia	Oscillospirales	Oscillospiraceae	JAJQEJ01	JAJQEJ01 sp021201735	Oscillospiraceae bacterium
GCA_021201735.1	MCD7947323.1	Peptidoglycan hydrolase	pg_hydrolase	NLPC_P60+SH3_3	2.5e-12	65.95	Bacteria	Bacillota_A	Clostridia	Oscillospirales	Oscillospiraceae	JAJQEJ01	JAJQEJ01 sp021201735	Oscillospiraceae bacterium
GCA_021201735.1	MCD7947970.1	Peptidoglycan hydrolase	pg_hydrolase	Amidase_3+SH3_3	4.30018e-09	39.7	Bacteria	Bacillota_A	Clostridia	Oscillospirales	Oscillospiraceae	JAJQEJ01	JAJQEJ01 sp021201735	Oscillospiraceae bacterium
GCA_021201735.1	MCD7948358.1	Peptidoglycan hydrolase	pg_hydrolase	Glyco_hydro_25+LysM	1.45e-15	99.7	Bacteria	Bacillota_A	Clostridia	Oscillospirales	Oscillospiraceae	JAJQEJ01	JAJQEJ01 sp021201735	Oscillospiraceae bacterium
GCA_021201755.1	MCD7958030.1	Peptidoglycan hydrolase	pg_hydrolase	Glucosaminidase+Choline_bind_1	0.000325	34.65	Bacteria	Bacillota_A	Clostridia	Oscillospirales	Ruminococcaceae	Ruminococcus_C	Ruminococcus_C sp021201755	Ruminococcus sp.
GCA_021201755.1	MCD7959961.1	Peptidoglycan hydrolase	pg_hydrolase	Amidase_3+SH3_3	1.975e-12	44.8	Bacteria	Bacillota_A	Clostridia	Oscillospirales	Ruminococcaceae	Ruminococcus_C	Ruminococcus_C sp021201755	Ruminococcus sp.
GCA_021201795.1	MCD7961970.1	Peptidoglycan hydrolase	pg_hydrolase	Peptidase_M23+LysM	6.5e-14	68.65	Bacteria	Bacteroidota	Bacteroidia	Bacteroidales	Rikenellaceae	JAJBUQ01	JAJBUQ01 sp021201795	Rikenellaceae bacterium
GCA_021201795.1	MCD7963166.1	Peptidoglycan hydrolase	pg_hydrolase	Glucosaminidase+LysM	0.005	49	Bacteria	Bacteroidota	Bacteroidia	Bacteroidales	Rikenellaceae	JAJBUQ01	JAJBUQ01 sp021201795	Rikenellaceae bacterium
GCA_021201795.1	MCD7963213.1	Peptidoglycan hydrolase	pg_hydrolase	SLT+LysM	2.65e-14	67.25	Bacteria	Bacteroidota	Bacteroidia	Bacteroidales	Rikenellaceae	JAJBUQ01	JAJBUQ01 sp021201795	Rikenellaceae bacterium
GCA_021201795.1	MCD7963846.1	Peptidoglycan hydrolase	pg_hydrolase	Peptidase_M23+LysM	3.35e-14	79.55	Bacteria	Bacteroidota	Bacteroidia	Bacteroidales	Rikenellaceae	JAJBUQ01	JAJBUQ01 sp021201795	Rikenellaceae bacterium
GCA_021201815.1	MCD7971757.1	Peptidoglycan hydrolase	pg_hydrolase	Peptidase_M23+LysM	5e-16	79.55	Bacteria	Bacteroidota	Bacteroidia	Bacteroidales	WRGA01	WRGA01	WRGA01 sp021201815	Candidatus Azobacteroides sp.
GCA_021201815.1	MCD7971835.1	Peptidoglycan hydrolase	pg_hydrolase	SLT+LysM	3.75e-13	70.2	Bacteria	Bacteroidota	Bacteroidia	Bacteroidales	WRGA01	WRGA01	WRGA01 sp021201815	Candidatus Azobacteroides sp.
GCA_021201815.1	MCD7974059.1	Peptidoglycan hydrolase	pg_hydrolase	NLPC_P60+SH3_16	1.85e-12	55.45	Bacteria	Bacteroidota	Bacteroidia	Bacteroidales	WRGA01	WRGA01	WRGA01 sp021201815	Candidatus Azobacteroides sp.
GCA_021201815.1	MCD7974170.1	Peptidoglycan hydrolase	pg_hydrolase	Glucosaminidase+LysM	0.011	46.8	Bacteria	Bacteroidota	Bacteroidia	Bacteroidales	WRGA01	WRGA01	WRGA01 sp021201815	Candidatus Azobacteroides sp.
GCA_021201825.1	MCD7969169.1	Peptidoglycan hydrolase	pg_hydrolase	Peptidase_M23+LysM	1.9e-10	73.8	Bacteria	Bacteroidota	Bacteroidia	Bacteroidales	Rikenellaceae	WRDF01	WRDF01 sp021201825	Alistipes sp.
GCA_021201825.1	MCD7969368.1	Peptidoglycan hydrolase	pg_hydrolase	Glucosaminidase+LysM	1.2e-07	53.05	Bacteria	Bacteroidota	Bacteroidia	Bacteroidales	Rikenellaceae	WRDF01	WRDF01 sp021201825	Alistipes sp.
GCA_021201825.1	MCD7969720.1	Peptidoglycan hydrolase	pg_hydrolase	SLT+LysM	1.45e-17	75.35	Bacteria	Bacteroidota	Bacteroidia	Bacteroidales	Rikenellaceae	WRDF01	WRDF01 sp021201825	Alistipes sp.
GCA_021201825.1	MCD7970808.1	Peptidoglycan hydrolase	pg_hydrolase	Peptidase_M23+LysM	1.1e-13	73.85	Bacteria	Bacteroidota	Bacteroidia	Bacteroidales	Rikenellaceae	WRDF01	WRDF01 sp021201825	Alistipes sp.
GCA_021201865.1	MCD7976018.1	Peptidoglycan hydrolase	pg_hydrolase	SLT+LysM	6e-09	63.45	Bacteria	Bacteroidota	Bacteroidia	Bacteroidales	Tannerellaceae	UBA4116	UBA4116 sp021201865	Tannerellaceae bacterium
GCA_021201865.1	MCD7978078.1	Peptidoglycan hydrolase	pg_hydrolase	Glucosaminidase+LysM	7.5e-08	60.35	Bacteria	Bacteroidota	Bacteroidia	Bacteroidales	Tannerellaceae	UBA4116	UBA4116 sp021201865	Tannerellaceae bacterium
GCA_021201865.1	MCD7978674.1	Peptidoglycan hydrolase	pg_hydrolase	Peptidase_M23+LysM	4.65e-15	73.65	Bacteria	Bacteroidota	Bacteroidia	Bacteroidales	Tannerellaceae	UBA4116	UBA4116 sp021201865	Tannerellaceae bacterium
GCA_021201965.1	MCD7974357.1	Peptidoglycan hydrolase	pg_hydrolase	NLPC_P60+PG_binding_1	2.2e-17	78.25	Bacteria	Bacillota_C	Negativicutes	Acidaminococcales	Acidaminococcaceae	JAJQAO01	JAJQAO01 sp021201965	Phascolarctobacterium sp.
GCA_021201965.1	MCD7974399.1	Peptidoglycan hydrolase	pg_hydrolase	NLPC_P60+SH3_6	6.15e-14	48.35	Bacteria	Bacillota_C	Negativicutes	Acidaminococcales	Acidaminococcaceae	JAJQAO01	JAJQAO01 sp021201965	Phascolarctobacterium sp.
GCA_021201965.1	MCD7975444.1	Peptidoglycan hydrolase	pg_hydrolase	NLPC_P60+PG_binding_1	6e-12	70.25	Bacteria	Bacillota_C	Negativicutes	Acidaminococcales	Acidaminococcaceae	JAJQAO01	JAJQAO01 sp021201965	Phascolarctobacterium sp.
GCA_021202235.1	MCD8009820.1	Peptidoglycan hydrolase	pg_hydrolase	Amidase_3+SPOR	3.05e-13	89.65	Bacteria	Bacillota_A	Clostridia	Lachnospirales	Lachnospiraceae	UBA3305	UBA3305 sp021202235	Lachnospiraceae bacterium
GCA_021202235.1	MCD8011059.1	Peptidoglycan hydrolase	pg_hydrolase	Glyco_hydro_25+SH3_3	1.4e-08	70.85	Bacteria	Bacillota_A	Clostridia	Lachnospirales	Lachnospiraceae	UBA3305	UBA3305 sp021202235	Lachnospiraceae bacterium
GCA_021202235.1	MCD8011159.1	Peptidoglycan hydrolase	pg_hydrolase	NLPC_P60+SH3_3	3.3e-14	67.7	Bacteria	Bacillota_A	Clostridia	Lachnospirales	Lachnospiraceae	UBA3305	UBA3305 sp021202235	Lachnospiraceae bacterium
GCA_021202235.1	MCD8011359.1	Peptidoglycan hydrolase	pg_hydrolase	NLPC_P60+GW	2.3e-05	50.85	Bacteria	Bacillota_A	Clostridia	Lachnospirales	Lachnospiraceae	UBA3305	UBA3305 sp021202235	Lachnospiraceae bacterium
GCA_021202275.1	MCD8029976.1	Peptidoglycan hydrolase	pg_hydrolase	Glucosaminidase+LysM	2.35e-05	54.4	Bacteria	Bacteroidota	Bacteroidia	Bacteroidales	Bacteroidaceae	JAJQDI01	JAJQDI01 sp021202275	Bacteroides sp.
GCA_021202275.1	MCD8030799.1	Peptidoglycan hydrolase	pg_hydrolase	SLT+LysM	3.8e-14	69.1	Bacteria	Bacteroidota	Bacteroidia	Bacteroidales	Bacteroidaceae	JAJQDI01	JAJQDI01 sp021202275	Bacteroides sp.
GCA_021202275.1	MCD8031741.1	Peptidoglycan hydrolase	pg_hydrolase	NLPC_P60+SH3_16	1.1e-11	55.05	Bacteria	Bacteroidota	Bacteroidia	Bacteroidales	Bacteroidaceae	JAJQDI01	JAJQDI01 sp021202275	Bacteroides sp.
GCA_021202275.1	MCD8031889.1	Peptidoglycan hydrolase	pg_hydrolase	Peptidase_M23+LysM	8.5e-15	77.5	Bacteria	Bacteroidota	Bacteroidia	Bacteroidales	Bacteroidaceae	JAJQDI01	JAJQDI01 sp021202275	Bacteroides sp.
GCA_021202325.1	MCD8037037.1	Peptidoglycan hydrolase	pg_hydrolase	Amidase_3+SH3_3	1.10225e-12	48.35	Bacteria	Bacillota_A	Clostridia	Lachnospirales	Anaerotignaceae	Metalachnospira	Metalachnospira sp021202325	Clostridiales bacterium
GCA_021202325.1	MCD8037273.1	Peptidoglycan hydrolase	pg_hydrolase	Amidase_3+AMIN	2.75e-06	89.95	Bacteria	Bacillota_A	Clostridia	Lachnospirales	Anaerotignaceae	Metalachnospira	Metalachnospira sp021202325	Clostridiales bacterium
GCA_021202465.1	MCD8052555.1	Peptidoglycan hydrolase	pg_hydrolase	Glyco_hydro_25+SH3_3	3.3e-10	73.6	Bacteria	Bacillota_A	Clostridia	Lachnospirales	Lachnospiraceae	UBA3305	UBA3305 sp021202465	Lachnospiraceae bacterium
GCA_021202465.1	MCD8052871.1	Peptidoglycan hydrolase	pg_hydrolase	NLPC_P60+SH3_3	6e-10	58.1	Bacteria	Bacillota_A	Clostridia	Lachnospirales	Lachnospiraceae	UBA3305	UBA3305 sp021202465	Lachnospiraceae bacterium
GCA_021202465.1	MCD8053175.1	Peptidoglycan hydrolase	pg_hydrolase	Amidase_3+SPOR	2.9e-13	90.3	Bacteria	Bacillota_A	Clostridia	Lachnospirales	Lachnospiraceae	UBA3305	UBA3305 sp021202465	Lachnospiraceae bacterium
GCA_021202465.1	MCD8054241.1	Peptidoglycan hydrolase	pg_hydrolase	NLPC_P60+SH3_3	4.25e-14	66.3	Bacteria	Bacillota_A	Clostridia	Lachnospirales	Lachnospiraceae	UBA3305	UBA3305 sp021202465	Lachnospiraceae bacterium
GCA_021202495.1	MCD8049588.1	Peptidoglycan hydrolase	pg_hydrolase	NLPC_P60+SH3_3	4.9e-17	79.6	Bacteria	Bacillota_A	Clostridia	UMGS1883	UMGS1883	JAJQCX01	JAJQCX01 sp021202495	Clostridia bacterium
GCA_021202575.1	MCD8067778.1	Peptidoglycan hydrolase	pg_hydrolase	Glyco_hydro_25+Choline_bind_3	5e-09	72.6	Bacteria	Bacillota_A	Clostridia	Lachnospirales	Lachnospiraceae	RGIG6307	RGIG6307 sp021202575	Lachnospiraceae bacterium
GCA_021202575.1	MCD8069108.1	Peptidoglycan hydrolase	pg_hydrolase	Peptidase_M23+LysM	4.3e-10	77.2	Bacteria	Bacillota_A	Clostridia	Lachnospirales	Lachnospiraceae	RGIG6307	RGIG6307 sp021202575	Lachnospiraceae bacterium
GCA_021202575.1	MCD8069321.1	Peptidoglycan hydrolase	pg_hydrolase	Glyco_hydro_25+LysM	3e-16	70.75	Bacteria	Bacillota_A	Clostridia	Lachnospirales	Lachnospiraceae	RGIG6307	RGIG6307 sp021202575	Lachnospiraceae bacterium
GCA_021202715.1	MCD8077001.1	Peptidoglycan hydrolase	pg_hydrolase	NLPC_P60+SH3_3	6e-14	67.65	Bacteria	Bacillota_A	Clostridia	Lachnospirales	Lachnospiraceae	UBA3305	UBA3305 sp021202715	Lachnospiraceae bacterium
GCA_021202715.1	MCD8077306.1	Peptidoglycan hydrolase	pg_hydrolase	Amidase_3+SPOR	1.15e-12	89.4	Bacteria	Bacillota_A	Clostridia	Lachnospirales	Lachnospiraceae	UBA3305	UBA3305 sp021202715	Lachnospiraceae bacterium
GCA_021202715.1	MCD8078126.1	Peptidoglycan hydrolase	pg_hydrolase	NLPC_P60+GW	9.5e-06	51.6	Bacteria	Bacillota_A	Clostridia	Lachnospirales	Lachnospiraceae	UBA3305	UBA3305 sp021202715	Lachnospiraceae bacterium
GCA_021202715.1	MCD8078212.1	Peptidoglycan hydrolase	pg_hydrolase	Glyco_hydro_25+SH3_3	3.05e-10	76.9	Bacteria	Bacillota_A	Clostridia	Lachnospirales	Lachnospiraceae	UBA3305	UBA3305 sp021202715	Lachnospiraceae bacterium
GCA_021202795.1	MCD8087793.1	Peptidoglycan hydrolase	pg_hydrolase	Amidase_2+LysM	4.65001e-14	58.05	Bacteria	Bacillota_A	Clostridia	Oscillospirales	Oscillospiraceae	CAJOIG01	CAJOIG01 sp021202795	Oscillospiraceae bacterium
GCA_021202795.1	MCD8088221.1	Peptidoglycan hydrolase	pg_hydrolase	CHAP+PG_binding_1	8.06e-13	48	Bacteria	Bacillota_A	Clostridia	Oscillospirales	Oscillospiraceae	CAJOIG01	CAJOIG01 sp021202795	Oscillospiraceae bacterium
GCA_021202845.1	MCD8098972.1	Peptidoglycan hydrolase	pg_hydrolase	NLPC_P60+SH3_3	2.25e-10	66.3	Bacteria	Bacillota_A	Clostridia	Oscillospirales	Oscillospiraceae	JAJQCF01	JAJQCF01 sp021202845	Oscillospiraceae bacterium
GCA_021202845.1	MCD8099992.1	Peptidoglycan hydrolase	pg_hydrolase	Peptidase_M14+LysM	5.5e-08	64.3	Bacteria	Bacillota_A	Clostridia	Oscillospirales	Oscillospiraceae	JAJQCF01	JAJQCF01 sp021202845	Oscillospiraceae bacterium
GCA_021202985.1	MCD8101958.1	Peptidoglycan hydrolase	pg_hydrolase	Glucosaminidase+LysM	0.013	45	Bacteria	Bacteroidota	Bacteroidia	Bacteroidales	Rikenellaceae	WRDF01	WRDF01 sp021202985	Alistipes sp.
GCA_021202985.1	MCD8102715.1	Peptidoglycan hydrolase	pg_hydrolase	Peptidase_M23+LysM	5.5e-09	71.55	Bacteria	Bacteroidota	Bacteroidia	Bacteroidales	Rikenellaceae	WRDF01	WRDF01 sp021202985	Alistipes sp.
GCA_021202985.1	MCD8103197.1	Peptidoglycan hydrolase	pg_hydrolase	Peptidase_M23+LysM	4.65e-13	72.35	Bacteria	Bacteroidota	Bacteroidia	Bacteroidales	Rikenellaceae	WRDF01	WRDF01 sp021202985	Alistipes sp.
GCA_021203045.1	MCD8117614.1	Peptidoglycan hydrolase	pg_hydrolase	NLPC_P60+SH3_3	9e-13	68.2	Bacteria	Bacillota_A	Clostridia	Oscillospirales	Oscillospiraceae	CAJOIG01	CAJOIG01 sp021203045	Oscillospiraceae bacterium
GCA_021203045.1	MCD8117868.1	Peptidoglycan hydrolase	pg_hydrolase	CHAP+PG_binding_1	1.10024e-07	34.2	Bacteria	Bacillota_A	Clostridia	Oscillospirales	Oscillospiraceae	CAJOIG01	CAJOIG01 sp021203045	Oscillospiraceae bacterium
GCA_021203065.1	MCD8107690.1	Peptidoglycan hydrolase	pg_hydrolase	Peptidase_M23+LysM	3.85e-05	65.1	Bacteria	Bacillota_A	Clostridia	Oscillospirales	Ruminococcaceae	Faeciplasma	Faeciplasma sp021203065	Oscillospiraceae bacterium
GCA_021203065.1	MCD8108420.1	Peptidoglycan hydrolase	pg_hydrolase	VanY+SH3_3	6e-17	92.5	Bacteria	Bacillota_A	Clostridia	Oscillospirales	Ruminococcaceae	Faeciplasma	Faeciplasma sp021203065	Oscillospiraceae bacterium
GCA_021203205.1	MCD8118578.1	Peptidoglycan hydrolase	pg_hydrolase	NLPC_P60+SH3_3	9e-13	63.25	Bacteria	Bacillota_A	Clostridia	Lachnospirales	Lachnospiraceae	SIG308	SIG308 sp021203205	Lachnospiraceae bacterium
GCA_021203205.1	MCD8118663.1	Peptidoglycan hydrolase	pg_hydrolase	Peptidase_M23+LysM	2.25e-05	65.45	Bacteria	Bacillota_A	Clostridia	Lachnospirales	Lachnospiraceae	SIG308	SIG308 sp021203205	Lachnospiraceae bacterium
GCA_021203305.1	MCD8130407.1	Peptidoglycan hydrolase	pg_hydrolase	Phage_lysozyme2+SH3_3	1.25e-08	61.75	Bacteria	Bacillota_A	Clostridia	Lachnospirales	Lachnospiraceae	RGIG6307	RGIG6307 sp021203305	Lachnospiraceae bacterium
GCA_021203305.1	MCD8130529.1	Peptidoglycan hydrolase	pg_hydrolase	Peptidase_M23+LysM	8.5e-10	76.7	Bacteria	Bacillota_A	Clostridia	Lachnospirales	Lachnospiraceae	RGIG6307	RGIG6307 sp021203305	Lachnospiraceae bacterium
GCA_021203305.1	MCD8131355.1	Peptidoglycan hydrolase	pg_hydrolase	Glyco_hydro_25+Choline_bind_3	2.1e-09	72.9	Bacteria	Bacillota_A	Clostridia	Lachnospirales	Lachnospiraceae	RGIG6307	RGIG6307 sp021203305	Lachnospiraceae bacterium
GCA_021203305.1	MCD8131715.1	Peptidoglycan hydrolase	pg_hydrolase	NLPC_P60+SH3_3	7e-15	71.8	Bacteria	Bacillota_A	Clostridia	Lachnospirales	Lachnospiraceae	RGIG6307	RGIG6307 sp021203305	Lachnospiraceae bacterium
GCA_021203345.1	MCD8143882.1	Peptidoglycan hydrolase	pg_hydrolase	Amidase_5+SH3_3	4.645e-06	25.4	Bacteria	Bacillota_A	Clostridia	Oscillospirales	Oscillospiraceae	JAJQBJ01	JAJQBJ01 sp021203345	Oscillospiraceae bacterium
GCA_021203405.1	MCD8165386.1	Peptidoglycan hydrolase	pg_hydrolase	SLT+LysM	6.5e-14	69.75	Bacteria	Bacteroidota	Bacteroidia	Bacteroidales	Bacteroidaceae	JAJPZL01	JAJPZL01 sp021203405	Bacteroides sp.
GCA_021203405.1	MCD8165859.1	Peptidoglycan hydrolase	pg_hydrolase	Glucosaminidase+LysM	4.2e-05	53.35	Bacteria	Bacteroidota	Bacteroidia	Bacteroidales	Bacteroidaceae	JAJPZL01	JAJPZL01 sp021203405	Bacteroides sp.
GCA_021203405.1	MCD8167363.1	Peptidoglycan hydrolase	pg_hydrolase	Peptidase_M23+LysM	5.5e-14	74.95	Bacteria	Bacteroidota	Bacteroidia	Bacteroidales	Bacteroidaceae	JAJPZL01	JAJPZL01 sp021203405	Bacteroides sp.
GCA_021203425.1	MCD8157715.1	Peptidoglycan hydrolase	pg_hydrolase	NLPC_P60+SH3_3	6.5e-08	61.3	Bacteria	Bacillota_A	Clostridia	Lachnospirales	CAG-274	JAJQCI01	JAJQCI01 sp021203425	Clostridiales bacterium
GCA_021203545.1	MCD8175918.1	Peptidoglycan hydrolase	pg_hydrolase	Peptidase_M23+LysM	1.25e-14	70.65	Bacteria	Bacteroidota	Bacteroidia	Bacteroidales	Tannerellaceae	UBA4116	UBA4116 sp021203545	Tannerellaceae bacterium
GCA_021203545.1	MCD8176369.1	Peptidoglycan hydrolase	pg_hydrolase	SLT+LysM	6.5e-09	60.4	Bacteria	Bacteroidota	Bacteroidia	Bacteroidales	Tannerellaceae	UBA4116	UBA4116 sp021203545	Tannerellaceae bacterium
GCA_021203545.1	MCD8179448.1	Peptidoglycan hydrolase	pg_hydrolase	Glucosaminidase+LysM	1.1e-06	56.95	Bacteria	Bacteroidota	Bacteroidia	Bacteroidales	Tannerellaceae	UBA4116	UBA4116 sp021203545	Tannerellaceae bacterium
GCA_021203585.1	MCD8185227.1	Peptidoglycan hydrolase	pg_hydrolase	SLT+LysM	1.25e-13	66.65	Bacteria	Bacteroidota	Bacteroidia	Bacteroidales	Rikenellaceae	JAJQAW01	JAJQAW01 sp021203585	Rikenellaceae bacterium
GCA_021203585.1	MCD8186988.1	Peptidoglycan hydrolase	pg_hydrolase	Peptidase_M23+LysM	1.2e-15	72.3	Bacteria	Bacteroidota	Bacteroidia	Bacteroidales	Rikenellaceae	JAJQAW01	JAJQAW01 sp021203585	Rikenellaceae bacterium
GCA_021203775.1	MCD8198617.1	Astexin 1 19 (Astexin 1 23)	Astexin_1_19_(Astexin_1_23)		0.0005717	31	Bacteria	Bacillota_C	Negativicutes	Acidaminococcales	Acidaminococcaceae	JAJQAO01	JAJQAO01 sp021203775	Phascolarctobacterium sp.
GCA_021203775.1	MCD8199080.1	Peptidoglycan hydrolase	pg_hydrolase	NLPC_P60+SH3_6	6.25e-15	51	Bacteria	Bacillota_C	Negativicutes	Acidaminococcales	Acidaminococcaceae	JAJQAO01	JAJQAO01 sp021203775	Phascolarctobacterium sp.
GCA_021203775.1	MCD8199085.1	Peptidoglycan hydrolase	pg_hydrolase	NLPC_P60+PG_binding_1	8.5e-17	80.25	Bacteria	Bacillota_C	Negativicutes	Acidaminococcales	Acidaminococcaceae	JAJQAO01	JAJQAO01 sp021203775	Phascolarctobacterium sp.
GCA_021203885.1	MCD8211687.1	Peptidoglycan hydrolase	pg_hydrolase	Peptidase_M23+SH3_3	1.4e-12	74.9	Bacteria	Bacillota_A	Clostridia	Oscillospirales	Oscillospiraceae	JAJPXI01	JAJPXI01 sp021203885	Oscillospiraceae bacterium
GCA_021203885.1	MCD8211937.1	Peptidoglycan hydrolase	pg_hydrolase	Amidase_2+PG_binding_1	3.25e-07	43.3	Bacteria	Bacillota_A	Clostridia	Oscillospirales	Oscillospiraceae	JAJPXI01	JAJPXI01 sp021203885	Oscillospiraceae bacterium
GCA_021203885.1	MCD8212290.1	Peptidoglycan hydrolase	pg_hydrolase	Glyco_hydro_25+SH3_3	9.5e-11	67.9	Bacteria	Bacillota_A	Clostridia	Oscillospirales	Oscillospiraceae	JAJPXI01	JAJPXI01 sp021203885	Oscillospiraceae bacterium
GCA_021203885.1	MCD8212294.1	GarvieacinQ garQ	GarvieacinQ_garQ		0.0001926	33	Bacteria	Bacillota_A	Clostridia	Oscillospirales	Oscillospiraceae	JAJPXI01	JAJPXI01 sp021203885	Oscillospiraceae bacterium
GCA_021203885.1	MCD8212406.1	Peptidoglycan hydrolase	pg_hydrolase	NLPC_P60+SH3_6	9.57e-10	36.7	Bacteria	Bacillota_A	Clostridia	Oscillospirales	Oscillospiraceae	JAJPXI01	JAJPXI01 sp021203885	Oscillospiraceae bacterium
GCA_021204165.1	MCD8236009.1	Peptidoglycan hydrolase	pg_hydrolase	Peptidase_M23+LysM	1.3e-11	69.55	Bacteria	Bacteroidota	Bacteroidia	Bacteroidales	Bacteroidaceae	RGIG8745	RGIG8745 sp021204165	Prevotellaceae bacterium
GCA_021204165.1	MCD8236179.1	Peptidoglycan hydrolase	pg_hydrolase	SLT+LysM	8.5e-15	72.25	Bacteria	Bacteroidota	Bacteroidia	Bacteroidales	Bacteroidaceae	RGIG8745	RGIG8745 sp021204165	Prevotellaceae bacterium
GCA_021204165.1	MCD8237579.1	Peptidoglycan hydrolase	pg_hydrolase	Glucosaminidase+LysM	1.3e-06	52.95	Bacteria	Bacteroidota	Bacteroidia	Bacteroidales	Bacteroidaceae	RGIG8745	RGIG8745 sp021204165	Prevotellaceae bacterium
GCA_021204175.1	MCD8238294.1	Peptidoglycan hydrolase	pg_hydrolase	NLPC_P60+SH3_3	1.75e-10	67.35	Bacteria	Bacillota_A	Clostridia	Lachnospirales	CAG-274	JAJQCI01	JAJQCI01 sp021204175	Clostridiales bacterium
GCA_021204375.1	MCD8260146.1	Peptidoglycan hydrolase	pg_hydrolase	Glucosaminidase+LysM	0.00041	50.65	Bacteria	Bacteroidota	Bacteroidia	Bacteroidales	Bacteroidaceae	JAJPZL01	JAJPZL01 sp021204375	Bacteroides sp.
GCA_021204375.1	MCD8260844.1	Peptidoglycan hydrolase	pg_hydrolase	SLT+LysM	1.35e-13	69.15	Bacteria	Bacteroidota	Bacteroidia	Bacteroidales	Bacteroidaceae	JAJPZL01	JAJPZL01 sp021204375	Bacteroides sp.
GCA_021204375.1	MCD8261339.1	Peptidoglycan hydrolase	pg_hydrolase	Peptidase_M23+LysM	6.5e-14	75.25	Bacteria	Bacteroidota	Bacteroidia	Bacteroidales	Bacteroidaceae	JAJPZL01	JAJPZL01 sp021204375	Bacteroides sp.
GCA_021204405.1	MCD8263375.1	Peptidoglycan hydrolase	pg_hydrolase	SLT+LysM	1.65e-08	59.9	Bacteria	Bacteroidota	Bacteroidia	Bacteroidales	Tannerellaceae	JAJPZJ01	JAJPZJ01 sp021204405	Tannerellaceae bacterium
GCA_021204405.1	MCD8265190.1	Peptidoglycan hydrolase	pg_hydrolase	Glucosaminidase+LysM	3.45e-06	53.05	Bacteria	Bacteroidota	Bacteroidia	Bacteroidales	Tannerellaceae	JAJPZJ01	JAJPZJ01 sp021204405	Tannerellaceae bacterium
GCA_021205045.1	MCD8326998.1	Peptidoglycan hydrolase	pg_hydrolase	Peptidase_M23+LysM	1.65e-10	75.5	Bacteria	Bacillota_A	Clostridia	Lachnospirales	Lachnospiraceae	RGIG6307	RGIG6307 sp021205045	Lachnospiraceae bacterium
GCA_021205045.1	MCD8327430.1	Peptidoglycan hydrolase	pg_hydrolase	Glyco_hydro_25+Choline_bind_3	8e-09	70.75	Bacteria	Bacillota_A	Clostridia	Lachnospirales	Lachnospiraceae	RGIG6307	RGIG6307 sp021205045	Lachnospiraceae bacterium
GCA_021205085.1	MCD8323565.1	Peptidoglycan hydrolase	pg_hydrolase	Amidase_3+SPOR	1.95e-07	74.25	Bacteria	Bacillota_A	Clostridia	Lachnospirales	Lachnospiraceae	Eubacterium_I	Eubacterium_I sp021205085	Clostridiales bacterium
GCA_021205095.1	MCD8322389.1	Peptidoglycan hydrolase	pg_hydrolase	CHAP+LysM	1e-08	47.6	Bacteria	Bacillota_A	Clostridia	Oscillospirales	Oscillospiraceae	CAJOIG01	CAJOIG01 sp021205095	Oscillospiraceae bacterium
GCA_021205095.1	MCD8322935.1	Peptidoglycan hydrolase	pg_hydrolase	CHAP+PG_binding_1	3.40055e-09	39.1	Bacteria	Bacillota_A	Clostridia	Oscillospirales	Oscillospiraceae	CAJOIG01	CAJOIG01 sp021205095	Oscillospiraceae bacterium
GCA_021205185.1	MCD8328438.1	Peptidoglycan hydrolase	pg_hydrolase	CHAP+SH3_3	2.85e-08	30.75	Bacteria	Bacillota_A	Clostridia	Oscillospirales	Ruminococcaceae	UMGS1601	UMGS1601 sp021205185	Ruminococcus sp.
GCA_021205205.1	MCD8333892.1	Peptidoglycan hydrolase	pg_hydrolase	Phage_lysozyme+PG_binding_1	1.785e-14	51.65	Bacteria	Bacillota_A	Clostridia	Oscillospirales	Oscillospiraceae	Onthomonas	Onthomonas sp021205205	Clostridiales bacterium
GCA_021205205.1	MCD8333908.1	Peptidoglycan hydrolase	pg_hydrolase	Amidase_3+SH3_3	1.25e-08	43.4	Bacteria	Bacillota_A	Clostridia	Oscillospirales	Oscillospiraceae	Onthomonas	Onthomonas sp021205205	Clostridiales bacterium
GCA_021205205.1	MCD8334409.1	Peptidoglycan hydrolase	pg_hydrolase	Phage_lysozyme+PG_binding_1	1.2e-11	50.9	Bacteria	Bacillota_A	Clostridia	Oscillospirales	Oscillospiraceae	Onthomonas	Onthomonas sp021205205	Clostridiales bacterium
GCA_021205205.1	MCD8335388.1	Peptidoglycan hydrolase	pg_hydrolase	NLPC_P60+SH3_3	7.5e-12	57.25	Bacteria	Bacillota_A	Clostridia	Oscillospirales	Oscillospiraceae	Onthomonas	Onthomonas sp021205205	Clostridiales bacterium
GCA_021205255.1	MCD8338851.1	Peptidoglycan hydrolase	pg_hydrolase	Amidase_3+AMIN	1.1e-14	102.9	Bacteria	Pseudomonadota	Gammaproteobacteria	Burkholderiales	Burkholderiaceae_A	JAJPXW01	JAJPXW01 sp021205255	Burkholderiales bacterium
GCA_021205255.1	MCD8338882.1	Peptidoglycan hydrolase	pg_hydrolase	NLPC_P60+SH3_16	1.45e-09	51.9	Bacteria	Pseudomonadota	Gammaproteobacteria	Burkholderiales	Burkholderiaceae_A	JAJPXW01	JAJPXW01 sp021205255	Burkholderiales bacterium
GCA_021205255.1	MCD8339013.1	Peptidoglycan hydrolase	pg_hydrolase	Peptidase_M23+LysM	5e-14	75.8	Bacteria	Pseudomonadota	Gammaproteobacteria	Burkholderiales	Burkholderiaceae_A	JAJPXW01	JAJPXW01 sp021205255	Burkholderiales bacterium
GCA_021205365.1	MCD8355943.1	Peptidoglycan hydrolase	pg_hydrolase	Amidase_2+SH3_3	7.5e-16	69.25	Bacteria	Bacillota_A	Clostridia	Oscillospirales	Butyricicoccaceae	Butyricicoccus_A	Butyricicoccus_A sp021205365	Clostridia bacterium
GCA_021205365.1	MCD8356651.1	Peptidoglycan hydrolase	pg_hydrolase	NLPC_P60+SH3_3	3.4e-13	72.6	Bacteria	Bacillota_A	Clostridia	Oscillospirales	Butyricicoccaceae	Butyricicoccus_A	Butyricicoccus_A sp021205365	Clostridia bacterium
GCA_021205455.1	MCD8367428.1	Peptidoglycan hydrolase	pg_hydrolase	Amidase_3+SH3_3	3.5e-10	87.6	Bacteria	Bacillota_A	Clostridia	Oscillospirales	Oscillospiraceae	Onthomonas	Onthomonas sp021205455	Clostridiales bacterium
GCA_021205455.1	MCD8367449.1	Peptidoglycan hydrolase	pg_hydrolase	NLPC_P60+SH3_3	2.95e-09	53.05	Bacteria	Bacillota_A	Clostridia	Oscillospirales	Oscillospiraceae	Onthomonas	Onthomonas sp021205455	Clostridiales bacterium
GCA_021205455.1	MCD8367935.1	Peptidoglycan hydrolase	pg_hydrolase	Phage_lysozyme+PG_binding_1	9.50001e-17	66.8	Bacteria	Bacillota_A	Clostridia	Oscillospirales	Oscillospiraceae	Onthomonas	Onthomonas sp021205455	Clostridiales bacterium
GCA_021205455.1	MCD8368329.1	Peptidoglycan hydrolase	pg_hydrolase	Glyco_hydro_25+PG_binding_1	3.1e-13	81.05	Bacteria	Bacillota_A	Clostridia	Oscillospirales	Oscillospiraceae	Onthomonas	Onthomonas sp021205455	Clostridiales bacterium
GCA_021205565.1	MCD8378910.1	Peptidoglycan hydrolase	pg_hydrolase	NLPC_P60+SH3_3	5e-13	70.35	Bacteria	Bacillota_A	Clostridia	Lachnospirales	Lachnospiraceae	RGIG6307	RGIG6307 sp021205565	Lachnospiraceae bacterium
GCA_021205565.1	MCD8379959.1	Peptidoglycan hydrolase	pg_hydrolase	Peptidase_M23+LysM	1e-10	75.5	Bacteria	Bacillota_A	Clostridia	Lachnospirales	Lachnospiraceae	RGIG6307	RGIG6307 sp021205565	Lachnospiraceae bacterium
GCA_021205585.1	MCD8375884.1	Peptidoglycan hydrolase	pg_hydrolase	Peptidase_M23+LysM	8e-08	68.2	Bacteria	Bacillota_A	Clostridia	Oscillospirales	Oscillospiraceae	JAJPXI01	JAJPXI01 sp021205585	Oscillospiraceae bacterium
GCA_021205585.1	MCD8376407.1	Peptidoglycan hydrolase	pg_hydrolase	Amidase_3+SH3_3	1.90023e-10	43.2	Bacteria	Bacillota_A	Clostridia	Oscillospirales	Oscillospiraceae	JAJPXI01	JAJPXI01 sp021205585	Oscillospiraceae bacterium
GCA_021205585.1	MCD8376983.1	Peptidoglycan hydrolase	pg_hydrolase	Amidase_5+SH3_3	8.50006e-08	36.4	Bacteria	Bacillota_A	Clostridia	Oscillospirales	Oscillospiraceae	JAJPXI01	JAJPXI01 sp021205585	Oscillospiraceae bacterium
GCA_021205635.1	MCD8393969.1	Peptidoglycan hydrolase	pg_hydrolase	Glucosaminidase+LysM	0.0095	47.05	Bacteria	Bacteroidota	Bacteroidia	Bacteroidales	Muribaculaceae	JAJPXC01	JAJPXC01 sp021205635	Bacteroidales bacterium
GCA_021205635.1	MCD8394468.1	Peptidoglycan hydrolase	pg_hydrolase	Peptidase_M23+LysM	1.8e-12	72.05	Bacteria	Bacteroidota	Bacteroidia	Bacteroidales	Muribaculaceae	JAJPXC01	JAJPXC01 sp021205635	Bacteroidales bacterium
GCA_021205635.1	MCD8395365.1	Peptidoglycan hydrolase	pg_hydrolase	SLT+LysM	4.65e-09	65.65	Bacteria	Bacteroidota	Bacteroidia	Bacteroidales	Muribaculaceae	JAJPXC01	JAJPXC01 sp021205635	Bacteroidales bacterium
GCA_021205645.1	MCD8378607.1	Peptidoglycan hydrolase	pg_hydrolase	Amidase_3+AMIN	2.4e-06	99.55	Bacteria	Cyanobacteriota	Vampirovibrionia	Gastranaerophilales	Gastranaerophilaceae	UBA2883	UBA2883 sp021205645	Candidatus Gastranaerophilales bacterium
GCA_021205715.1	MCD8390886.1	Peptidoglycan hydrolase	pg_hydrolase	NLPC_P60+SH3_3	1.2e-08	69.1	Bacteria	Bacillota_A	Clostridia	UBA1381	UBA1381	12844	12844 sp021205715	Firmicutes bacterium
GCA_021208135.1	MCD8481800.1	Bacteriocin IIc	Bacteriocin_IIc	PF10439	3.8e-09	33.9	Bacteria	Verrucomicrobiota	Verrucomicrobiae	Opitutales	Verruco-01	JAJOKB01	JAJOKB01 sp021208135	Verrucomicrobia bacterium
GCA_021208135.1	MCD8482659.1	Peptidoglycan hydrolase	pg_hydrolase	Amidase_2+LysM	7.12e-14	51.25	Bacteria	Verrucomicrobiota	Verrucomicrobiae	Opitutales	Verruco-01	JAJOKB01	JAJOKB01 sp021208135	Verrucomicrobia bacterium
GCA_021208265.1	MCD8497124.1	Peptidoglycan hydrolase	pg_hydrolase	Peptidase_M23+LysM	4.9e-13	73.15	Bacteria	Pseudomonadota	Alphaproteobacteria	Micavibrionales	Micavibrionaceae	JAJOJU01	JAJOJU01 sp021208265	Alphaproteobacteria bacterium
GCA_021208265.1	MCD8497740.1	Peptidoglycan hydrolase	pg_hydrolase	NLPC_P60+SH3_16	5.5e-10	48.05	Bacteria	Pseudomonadota	Alphaproteobacteria	Micavibrionales	Micavibrionaceae	JAJOJU01	JAJOJU01 sp021208265	Alphaproteobacteria bacterium
GCA_021208605.1	MCD8507045.1	Peptidoglycan hydrolase	pg_hydrolase	Peptidase_M23+LysM	8e-10	69.75	Bacteria	Patescibacteria	Microgenomatia	UBA1400	UBA1396	JAJOJK01	JAJOJK01 sp021208605	Candidatus Woesebacteria bacterium
GCA_021208645.1	MCD8508872.1	Peptidoglycan hydrolase	pg_hydrolase	Amidase_2+PG_binding_1	3.30018e-17	66.4	Bacteria	Bacillota	Bacilli	Bacillales_H	Salisediminibacteriaceae	Evansella	Evansella sp021208645	Bacillus sp. (in: Bacteria)
GCA_021208645.1	MCD8509138.1	Peptidoglycan hydrolase	pg_hydrolase	NLPC_P60+PG_binding_1	4.35e-19	85.25	Bacteria	Bacillota	Bacilli	Bacillales_H	Salisediminibacteriaceae	Evansella	Evansella sp021208645	Bacillus sp. (in: Bacteria)
GCA_021208645.1	MCD8509551.1	Peptidoglycan hydrolase	pg_hydrolase	Glucosaminidase+SH3_3	3.08e-07	29.7	Bacteria	Bacillota	Bacilli	Bacillales_H	Salisediminibacteriaceae	Evansella	Evansella sp021208645	Bacillus sp. (in: Bacteria)
GCA_021208645.1	MCD8509859.1	Linocin M18	Linocin_M18	PF04454	4.7e-85	282.6	Bacteria	Bacillota	Bacilli	Bacillales_H	Salisediminibacteriaceae	Evansella	Evansella sp021208645	Bacillus sp. (in: Bacteria)
GCA_021208645.1	MCD8509942.1	Peptidoglycan hydrolase	pg_hydrolase	Amidase_2+SPOR	1.4e-08	48.9	Bacteria	Bacillota	Bacilli	Bacillales_H	Salisediminibacteriaceae	Evansella	Evansella sp021208645	Bacillus sp. (in: Bacteria)
GCA_021208645.1	MCD8510502.1	Peptidoglycan hydrolase	pg_hydrolase	NLPC_P60+PG_binding_1	1.9e-14	51.4	Bacteria	Bacillota	Bacilli	Bacillales_H	Salisediminibacteriaceae	Evansella	Evansella sp021208645	Bacillus sp. (in: Bacteria)
GCA_021208645.1	MCD8511085.1	Peptidoglycan hydrolase	pg_hydrolase	Glucosaminidase+LysM	1.937e-13	49.95	Bacteria	Bacillota	Bacilli	Bacillales_H	Salisediminibacteriaceae	Evansella	Evansella sp021208645	Bacillus sp. (in: Bacteria)
GCA_021208685.1	MCD8520703.1	Auto Inducing Peptide II	Auto_Inducing_Peptide_II		0.0008415	32	Bacteria	Pseudomonadota	Gammaproteobacteria	Pseudomonadales	DSM-6294	Venatoribacter	Venatoribacter sp021208685	Saccharospirillaceae bacterium
GCA_021208685.1	MCD8521864.1	Peptidoglycan hydrolase	pg_hydrolase	Peptidase_M23+OapA	3.3e-10	75.6	Bacteria	Pseudomonadota	Gammaproteobacteria	Pseudomonadales	DSM-6294	Venatoribacter	Venatoribacter sp021208685	Saccharospirillaceae bacterium
GCA_021208685.1	MCD8522889.1	Peptidoglycan hydrolase	pg_hydrolase	Peptidase_M23+LysM	1.5e-15	79	Bacteria	Pseudomonadota	Gammaproteobacteria	Pseudomonadales	DSM-6294	Venatoribacter	Venatoribacter sp021208685	Saccharospirillaceae bacterium
GCA_021208685.1	MCD8523508.1	Peptidoglycan hydrolase	pg_hydrolase	Amidase_3+AMIN	3.7e-19	114.3	Bacteria	Pseudomonadota	Gammaproteobacteria	Pseudomonadales	DSM-6294	Venatoribacter	Venatoribacter sp021208685	Saccharospirillaceae bacterium
GCA_021208685.1	MCD8524139.1	Peptidoglycan hydrolase	pg_hydrolase	SLT+LysM	6e-11	59.3	Bacteria	Pseudomonadota	Gammaproteobacteria	Pseudomonadales	DSM-6294	Venatoribacter	Venatoribacter sp021208685	Saccharospirillaceae bacterium
GCA_021208885.1	MCD8516784.1	Peptidoglycan hydrolase	pg_hydrolase	Peptidase_M23+LysM	9.5e-15	77.15	Bacteria	Pseudomonadota	Gammaproteobacteria	Burkholderiales	Burkholderiaceae_C	Algicoccus	Algicoccus sp021208885	Burkholderiaceae bacterium
GCA_021208885.1	MCD8516955.1	Peptidoglycan hydrolase	pg_hydrolase	SLT+LysM	1.05e-05	53.3	Bacteria	Pseudomonadota	Gammaproteobacteria	Burkholderiales	Burkholderiaceae_C	Algicoccus	Algicoccus sp021208885	Burkholderiaceae bacterium
GCA_021208885.1	MCD8517104.1	Peptidoglycan hydrolase	pg_hydrolase	Amidase_3+AMIN	3.5e-21	117	Bacteria	Pseudomonadota	Gammaproteobacteria	Burkholderiales	Burkholderiaceae_C	Algicoccus	Algicoccus sp021208885	Burkholderiaceae bacterium
GCA_021208965.1	MCD8524513.1	Peptidoglycan hydrolase	pg_hydrolase	SLT+LysM	8.5e-12	59.3	Bacteria	Pseudomonadota	Gammaproteobacteria	JAGOUN01	JAGOUN01	JAGOUN01	JAGOUN01 sp021208965	Gammaproteobacteria bacterium
GCA_021208965.1	MCD8524943.1	Peptidoglycan hydrolase	pg_hydrolase	Amidase_3+AMIN	7.5e-11	100.35	Bacteria	Pseudomonadota	Gammaproteobacteria	JAGOUN01	JAGOUN01	JAGOUN01	JAGOUN01 sp021208965	Gammaproteobacteria bacterium
GCA_021209225.1	MCD8535404.1	Peptidoglycan hydrolase	pg_hydrolase	Amidase_2+LysM	3.2e-12	54.35	Bacteria	Verrucomicrobiota	Verrucomicrobiae	Pedosphaerales	JAJOIW01	JAJOIW01	JAJOIW01 sp021209225	Verrucomicrobia bacterium
GCA_021209335.1	MCD8547154.1	Peptidoglycan hydrolase	pg_hydrolase	Peptidase_M23+OapA	2.55e-08	73.85	Bacteria	Pseudomonadota	Gammaproteobacteria	Enterobacterales_A	Aeromonadaceae	S2C1553	S2C1553 sp021209335	Aeromonadaceae bacterium
GCA_021209335.1	MCD8547265.1	Peptidoglycan hydrolase	pg_hydrolase	Peptidase_M23+LysM	1.7e-12	72.45	Bacteria	Pseudomonadota	Gammaproteobacteria	Enterobacterales_A	Aeromonadaceae	S2C1553	S2C1553 sp021209335	Aeromonadaceae bacterium
GCA_021209335.1	MCD8547383.1	Peptidoglycan hydrolase	pg_hydrolase	SLT+LysM	2.2e-13	64.6	Bacteria	Pseudomonadota	Gammaproteobacteria	Enterobacterales_A	Aeromonadaceae	S2C1553	S2C1553 sp021209335	Aeromonadaceae bacterium
GCA_021209335.1	MCD8547386.1	Peptidoglycan hydrolase	pg_hydrolase	SLT+LysM	7.5e-13	63.75	Bacteria	Pseudomonadota	Gammaproteobacteria	Enterobacterales_A	Aeromonadaceae	S2C1553	S2C1553 sp021209335	Aeromonadaceae bacterium
GCA_021209385.1	MCD8553431.1	Linocin M18	Linocin_M18	PF04454	2.6e-78	260.2	Bacteria	Deferribacterota	Deferribacteres	Deferribacterales	Denitrovibrionaceae	Seleniivibrio	Seleniivibrio sp021209385	Seleniivibrio sp.
GCA_021209385.1	MCD8553927.1	Peptidoglycan hydrolase	pg_hydrolase	Amidase_3+AMIN	1.45e-07	104.3	Bacteria	Deferribacterota	Deferribacteres	Deferribacterales	Denitrovibrionaceae	Seleniivibrio	Seleniivibrio sp021209385	Seleniivibrio sp.
GCA_021209385.1	MCD8553985.1	Peptidoglycan hydrolase	pg_hydrolase	SLT+LysM	0.00055	48.35	Bacteria	Deferribacterota	Deferribacteres	Deferribacterales	Denitrovibrionaceae	Seleniivibrio	Seleniivibrio sp021209385	Seleniivibrio sp.
GCA_021209525.1	MCD8563872.1	Peptidoglycan hydrolase	pg_hydrolase	Peptidase_M23+LysM	1.15e-12	73.2	Bacteria	Patescibacteria	Paceibacteria	UBA9983_A	UBA1006	JAJOIF01	JAJOIF01 sp021209525	Candidatus Pacebacteria bacterium
GCA_021209625.1	MCD8574287.1	Peptidoglycan hydrolase	pg_hydrolase	Peptidase_M23+LysM	2.1e-11	75.95	Bacteria	Bacillota	Bacilli	Erysipelotrichales	Erysipelotrichaceae	UBA6182	UBA6182 sp021209625	Erysipelotrichaceae bacterium
GCA_021209625.1	MCD8574743.1	Peptidoglycan hydrolase	pg_hydrolase	Peptidase_M23+LysM	2.4e-05	46.1	Bacteria	Bacillota	Bacilli	Erysipelotrichales	Erysipelotrichaceae	UBA6182	UBA6182 sp021209625	Erysipelotrichaceae bacterium
GCA_021228405.1	MCD9185618.1	Peptidoglycan hydrolase	pg_hydrolase	Peptidase_M15_4+PG_binding_1	1.0008e-17	66.4	Bacteria	Acidobacteriota	Blastocatellia	Pyrinomonadales	Pyrinomonadaceae	JAJQRF01	JAJQRF01 sp021228405	Pyrinomonadaceae bacterium
GCA_021228405.1	MCD9185696.1	Peptidoglycan hydrolase	pg_hydrolase	VanY+PG_binding_1	1.70002e-06	33.3	Bacteria	Acidobacteriota	Blastocatellia	Pyrinomonadales	Pyrinomonadaceae	JAJQRF01	JAJQRF01 sp021228405	Pyrinomonadaceae bacterium
GCA_021228405.1	MCD9186973.1	Peptidoglycan hydrolase	pg_hydrolase	SLT+LysM	0.000415	45.35	Bacteria	Acidobacteriota	Blastocatellia	Pyrinomonadales	Pyrinomonadaceae	JAJQRF01	JAJQRF01 sp021228405	Pyrinomonadaceae bacterium
GCA_021228405.1	MCD9188257.1	Peptidoglycan hydrolase	pg_hydrolase	Peptidase_M15_4+PG_binding_1	2.93e-15	54.95	Bacteria	Acidobacteriota	Blastocatellia	Pyrinomonadales	Pyrinomonadaceae	JAJQRF01	JAJQRF01 sp021228405	Pyrinomonadaceae bacterium
GCA_021232515.1	MCM8537332.1	Peptidoglycan hydrolase	pg_hydrolase	Amidase_2+LysM	7.5e-10	55.2	Bacteria	Verrucomicrobiota	Lentisphaeria	Lentisphaerales	Lentisphaeraceae	JAKVBD01	JAKVBD01 sp021232515	Lentisphaeraceae bacterium
GCA_021232515.1	MCM8537966.1	Peptidoglycan hydrolase	pg_hydrolase	Amidase_2+LysM	8.5e-14	63.9	Bacteria	Verrucomicrobiota	Lentisphaeria	Lentisphaerales	Lentisphaeraceae	JAKVBD01	JAKVBD01 sp021232515	Lentisphaeraceae bacterium
GCA_021272165.1	MCE0482615.1	Peptidoglycan hydrolase	pg_hydrolase	NLPC_P60+LysM	9.5e-10	45.05	Bacteria	Verrucomicrobiota	Verrucomicrobiae	Methylacidiphilales	UBA1321	JABDGH01	JABDGH01 sp021272165	Methylacidiphilales bacterium
GCA_021272315.1	MCE0499205.1	Peptidoglycan hydrolase	pg_hydrolase	NLPC_P60+LysM	2.15e-09	47.3	Bacteria	Verrucomicrobiota	Verrucomicrobiae	Methylacidiphilales	UBA1321	JABDGH01	JABDGH01 sp021272315	Methylacidiphilales bacterium
GCA_021286645.1	MCE1188224.1	Peptidoglycan hydrolase	pg_hydrolase	NLPC_P60+SH3_16	1.35e-10	56.6	Bacteria	Bacteroidota	Ignavibacteria	Ignavibacteriales	Ignavibacteriaceae	JACPGF01	JACPGF01 sp021286645	Ignavibacteria bacterium
GCA_021286645.1	MCE1189039.1	Peptidoglycan hydrolase	pg_hydrolase	SLT+LysM	1.7e-11	61.4	Bacteria	Bacteroidota	Ignavibacteria	Ignavibacteriales	Ignavibacteriaceae	JACPGF01	JACPGF01 sp021286645	Ignavibacteria bacterium
GCA_021286705.1	MCE1166645.1	Peptidoglycan hydrolase	pg_hydrolase	SLT+LysM	4.7e-12	66.55	Bacteria	Bacteroidota	Bacteroidia	Bacteroidales	TTA-H9	JAJTBW01	JAJTBW01 sp021286705	Sphingobacteriia bacterium
GCA_021286705.1	MCE1166911.1	Peptidoglycan hydrolase	pg_hydrolase	Peptidase_M23+LysM	3.85e-14	79.3	Bacteria	Bacteroidota	Bacteroidia	Bacteroidales	TTA-H9	JAJTBW01	JAJTBW01 sp021286705	Sphingobacteriia bacterium
GCA_021286705.1	MCE1168049.1	Peptidoglycan hydrolase	pg_hydrolase	NLPC_P60+SH3_16	1.85e-10	56.9	Bacteria	Bacteroidota	Bacteroidia	Bacteroidales	TTA-H9	JAJTBW01	JAJTBW01 sp021286705	Sphingobacteriia bacterium
GCA_021286705.1	MCE1169535.1	Peptidoglycan hydrolase	pg_hydrolase	Glucosaminidase+LysM	4.95e-05	51.05	Bacteria	Bacteroidota	Bacteroidia	Bacteroidales	TTA-H9	JAJTBW01	JAJTBW01 sp021286705	Sphingobacteriia bacterium
GCA_021286735.1	MCE1196131.1	Peptidoglycan hydrolase	pg_hydrolase	Peptidase_M23+LysM	4.45e-14	49.65	Bacteria	Spirochaetota	Spirochaetia	Treponematales	Rectinemataceae	JAJTBU01	JAJTBU01 sp021286735	bacterium
GCA_021286735.1	MCE1196275.1	Peptidoglycan hydrolase	pg_hydrolase	SLT+LysM	1.05e-14	65.1	Bacteria	Spirochaetota	Spirochaetia	Treponematales	Rectinemataceae	JAJTBU01	JAJTBU01 sp021286735	bacterium
GCA_021286735.1	MCE1196457.1	Peptidoglycan hydrolase	pg_hydrolase	Peptidase_M23+LysM	7.5e-13	72.7	Bacteria	Spirochaetota	Spirochaetia	Treponematales	Rectinemataceae	JAJTBU01	JAJTBU01 sp021286735	bacterium
GCA_021286735.1	MCE1197019.1	Peptidoglycan hydrolase	pg_hydrolase	Peptidase_M23+LysM	4.55e-08	69.45	Bacteria	Spirochaetota	Spirochaetia	Treponematales	Rectinemataceae	JAJTBU01	JAJTBU01 sp021286735	bacterium
GCA_021286825.1	MCE1197441.1	Peptidoglycan hydrolase	pg_hydrolase	NLPC_P60+SH3_16	2.75e-10	53.6	Bacteria	Bacteroidota	Bacteroidia	Bacteroidales	Prolixibacteraceae	CAINVV01	CAINVV01 sp021286825	Marinilabiliales bacterium
GCA_021286825.1	MCE1197592.1	Peptidoglycan hydrolase	pg_hydrolase	SLT+LysM	1.75e-08	64.45	Bacteria	Bacteroidota	Bacteroidia	Bacteroidales	Prolixibacteraceae	CAINVV01	CAINVV01 sp021286825	Marinilabiliales bacterium
GCA_021286825.1	MCE1198074.1	Peptidoglycan hydrolase	pg_hydrolase	Glucosaminidase+LysM	1.4e-08	55.2	Bacteria	Bacteroidota	Bacteroidia	Bacteroidales	Prolixibacteraceae	CAINVV01	CAINVV01 sp021286825	Marinilabiliales bacterium
GCA_021286825.1	MCE1199371.1	Peptidoglycan hydrolase	pg_hydrolase	NLPC_P60+SH3_16	7e-12	57.75	Bacteria	Bacteroidota	Bacteroidia	Bacteroidales	Prolixibacteraceae	CAINVV01	CAINVV01 sp021286825	Marinilabiliales bacterium
GCA_021286855.1	MCE1235484.1	Peptidoglycan hydrolase	pg_hydrolase	SLT_2+PG_binding_1	9e-12	160.15	Bacteria	Pseudomonadota	Alphaproteobacteria	Rhizobiales	Ancalomicrobiaceae	Pinisolibacter	Pinisolibacter sp021286855	Hyphomicrobiales bacterium
GCA_021286855.1	MCE1235785.1	Peptidoglycan hydrolase	pg_hydrolase	Peptidase_S11+SPOR	3.7e-11	110.7	Bacteria	Pseudomonadota	Alphaproteobacteria	Rhizobiales	Ancalomicrobiaceae	Pinisolibacter	Pinisolibacter sp021286855	Hyphomicrobiales bacterium
GCA_021286855.1	MCE1236421.1	Peptidoglycan hydrolase	pg_hydrolase	NLPC_P60+SH3_16	1.75e-14	62.1	Bacteria	Pseudomonadota	Alphaproteobacteria	Rhizobiales	Ancalomicrobiaceae	Pinisolibacter	Pinisolibacter sp021286855	Hyphomicrobiales bacterium
GCA_021286855.1	MCE1236521.1	Peptidoglycan hydrolase	pg_hydrolase	Amidase_3+AMIN	2.65e-10	85.35	Bacteria	Pseudomonadota	Alphaproteobacteria	Rhizobiales	Ancalomicrobiaceae	Pinisolibacter	Pinisolibacter sp021286855	Hyphomicrobiales bacterium
GCA_021286855.1	MCE1236683.1	Peptidoglycan hydrolase	pg_hydrolase	Peptidase_M23+LysM	2.25e-05	61.1	Bacteria	Pseudomonadota	Alphaproteobacteria	Rhizobiales	Ancalomicrobiaceae	Pinisolibacter	Pinisolibacter sp021286855	Hyphomicrobiales bacterium
GCA_021286855.1	MCE1236808.1	Peptidoglycan hydrolase	pg_hydrolase	Amidase_2+PG_binding_1	3.65e-15	74.95	Bacteria	Pseudomonadota	Alphaproteobacteria	Rhizobiales	Ancalomicrobiaceae	Pinisolibacter	Pinisolibacter sp021286855	Hyphomicrobiales bacterium
GCA_021286855.1	MCE1237257.1	Peptidoglycan hydrolase	pg_hydrolase	SLT_2+PG_binding_1	1.35e-12	168.4	Bacteria	Pseudomonadota	Alphaproteobacteria	Rhizobiales	Ancalomicrobiaceae	Pinisolibacter	Pinisolibacter sp021286855	Hyphomicrobiales bacterium
GCA_021286855.1	MCE1238189.1	Peptidoglycan hydrolase	pg_hydrolase	SLT_2+PG_binding_1	8.5e-11	161.4	Bacteria	Pseudomonadota	Alphaproteobacteria	Rhizobiales	Ancalomicrobiaceae	Pinisolibacter	Pinisolibacter sp021286855	Hyphomicrobiales bacterium
GCA_021286895.1	MCE1166186.1	Peptidoglycan hydrolase	pg_hydrolase	SLT+LysM	0.005	54.4	Bacteria	Bacteroidota	Ignavibacteria	SJA-28	B-1AR	CAIKZJ01	CAIKZJ01 sp021286895	Bacteroidetes bacterium
GCA_021286925.1	MCE1206272.1	Peptidoglycan hydrolase	pg_hydrolase	SLT+LysM	3.15e-15	66.2	Bacteria	Spirochaetota	Spirochaetia	Treponematales	Rectinemataceae	JAJTBL01	JAJTBL01 sp021286925	Spirochaetia bacterium
GCA_021286925.1	MCE1206495.1	Peptidoglycan hydrolase	pg_hydrolase	Peptidase_M23+LysM	1.5e-12	75.9	Bacteria	Spirochaetota	Spirochaetia	Treponematales	Rectinemataceae	JAJTBL01	JAJTBL01 sp021286925	Spirochaetia bacterium
GCA_021286925.1	MCE1206637.1	Peptidoglycan hydrolase	pg_hydrolase	Peptidase_M23+LysM	1.5507e-15	58.4	Bacteria	Spirochaetota	Spirochaetia	Treponematales	Rectinemataceae	JAJTBL01	JAJTBL01 sp021286925	Spirochaetia bacterium
GCA_021286925.1	MCE1206939.1	Peptidoglycan hydrolase	pg_hydrolase	Peptidase_M23+LysM	2.2e-13	79	Bacteria	Spirochaetota	Spirochaetia	Treponematales	Rectinemataceae	JAJTBL01	JAJTBL01 sp021286925	Spirochaetia bacterium
GCA_021286935.1	MCE1224936.1	Peptidoglycan hydrolase	pg_hydrolase	SLT+LysM	1e-05	54.15	Bacteria	Desulfobacterota_F	Desulfuromonadia	Geobacterales	Pseudopelobacteraceae	Trichlorobacter	Trichlorobacter sp021286935	Geobacteraceae bacterium
GCA_021286935.1	MCE1225446.1	Peptidoglycan hydrolase	pg_hydrolase	NLPC_P60+SPOR	3.05e-17	81.25	Bacteria	Desulfobacterota_F	Desulfuromonadia	Geobacterales	Pseudopelobacteraceae	Trichlorobacter	Trichlorobacter sp021286935	Geobacteraceae bacterium
GCA_021286935.1	MCE1225772.1	Peptidoglycan hydrolase	pg_hydrolase	NLPC_P60+LysM	1.25e-10	68.8	Bacteria	Desulfobacterota_F	Desulfuromonadia	Geobacterales	Pseudopelobacteraceae	Trichlorobacter	Trichlorobacter sp021286935	Geobacteraceae bacterium
GCA_021286935.1	MCE1226301.1	Peptidoglycan hydrolase	pg_hydrolase	NLPC_P60+SH3_6	2e-08	46.2	Bacteria	Desulfobacterota_F	Desulfuromonadia	Geobacterales	Pseudopelobacteraceae	Trichlorobacter	Trichlorobacter sp021286935	Geobacteraceae bacterium
GCA_021286935.1	MCE1226490.1	Peptidoglycan hydrolase	pg_hydrolase	Amidase_3+AMIN	3.85e-10	110	Bacteria	Desulfobacterota_F	Desulfuromonadia	Geobacterales	Pseudopelobacteraceae	Trichlorobacter	Trichlorobacter sp021286935	Geobacteraceae bacterium
GCA_021286965.1	MCE1250028.1	Peptidoglycan hydrolase	pg_hydrolase	Peptidase_M23+LysM	6.5e-13	75.25	Bacteria	Pseudomonadota	Gammaproteobacteria	Burkholderiales	Burkholderiaceae_B	Acidovorax_C	Acidovorax_C sp021286965	Comamonadaceae bacterium
GCA_021287005.1	MCE1251927.1	Peptidoglycan hydrolase	pg_hydrolase	Peptidase_M23+LysM	1.15e-08	73.35	Bacteria	Chloroflexota	Anaerolineae	Anaerolineales	Anaerolineaceae	JAJTBH01	JAJTBH01 sp021287005	Anaerolineae bacterium
GCA_021287005.1	MCE1253287.1	Peptidoglycan hydrolase	pg_hydrolase	Peptidase_M23+LysM	6.00007e-12	50.35	Bacteria	Chloroflexota	Anaerolineae	Anaerolineales	Anaerolineaceae	JAJTBH01	JAJTBH01 sp021287005	Anaerolineae bacterium
GCA_021287005.1	MCE1254546.1	Peptidoglycan hydrolase	pg_hydrolase	Peptidase_M23+LysM	1.25e-08	71.6	Bacteria	Chloroflexota	Anaerolineae	Anaerolineales	Anaerolineaceae	JAJTBH01	JAJTBH01 sp021287005	Anaerolineae bacterium
GCA_021287005.1	MCE1255775.1	Peptidoglycan hydrolase	pg_hydrolase	Peptidase_M23+LysM	1.2e-09	65.15	Bacteria	Chloroflexota	Anaerolineae	Anaerolineales	Anaerolineaceae	JAJTBH01	JAJTBH01 sp021287005	Anaerolineae bacterium
GCA_021287045.1	MCE1241768.1	Peptidoglycan hydrolase	pg_hydrolase	Amidase_3+AMIN	4.65e-24	124.8	Bacteria	Pseudomonadota	Gammaproteobacteria	Burkholderiales	Rhodocyclaceae	Oryzomicrobium	Oryzomicrobium sp021287045	Oryzomicrobium sp.
GCA_021287045.1	MCE1243391.1	Peptidoglycan hydrolase	pg_hydrolase	Peptidase_M23+LysM	7.5e-15	79.15	Bacteria	Pseudomonadota	Gammaproteobacteria	Burkholderiales	Rhodocyclaceae	Oryzomicrobium	Oryzomicrobium sp021287045	Oryzomicrobium sp.
GCA_021287045.1	MCE1244114.1	Peptidoglycan hydrolase	pg_hydrolase	SLT+LysM	7.5e-11	61.15	Bacteria	Pseudomonadota	Gammaproteobacteria	Burkholderiales	Rhodocyclaceae	Oryzomicrobium	Oryzomicrobium sp021287045	Oryzomicrobium sp.
GCA_021287065.1	MCE1245619.1	Peptidoglycan hydrolase	pg_hydrolase	CHAP+PG_binding_1	1.9507e-08	37.05	Bacteria	Eremiobacterota	JAJTBE01	JAJTBE01	JAJTBE01	JAJTBE01	JAJTBE01 sp021287065	Firmicutes bacterium
GCA_021287065.1	MCE1246931.1	Linocin M18	Linocin_M18	PF04454	1.7e-79	264.6	Bacteria	Eremiobacterota	JAJTBE01	JAJTBE01	JAJTBE01	JAJTBE01	JAJTBE01 sp021287065	Firmicutes bacterium
GCA_021287065.1	MCE1247063.1	Peptidoglycan hydrolase	pg_hydrolase	NLPC_P60+SH3_16	1.6e-08	59.6	Bacteria	Eremiobacterota	JAJTBE01	JAJTBE01	JAJTBE01	JAJTBE01	JAJTBE01 sp021287065	Firmicutes bacterium
GCA_021287065.1	MCE1247117.1	Peptidoglycan hydrolase	pg_hydrolase	Amidase_3+AMIN	3.65e-09	101.7	Bacteria	Eremiobacterota	JAJTBE01	JAJTBE01	JAJTBE01	JAJTBE01	JAJTBE01 sp021287065	Firmicutes bacterium
GCA_021287065.1	MCE1248593.1	Peptidoglycan hydrolase	pg_hydrolase	Amidase_3+AMIN	2.6e-07	100.45	Bacteria	Eremiobacterota	JAJTBE01	JAJTBE01	JAJTBE01	JAJTBE01	JAJTBE01 sp021287065	Firmicutes bacterium
GCA_021287065.1	MCE1248646.1	Peptidoglycan hydrolase	pg_hydrolase	NLPC_P60+LysM	1e-11	73.4	Bacteria	Eremiobacterota	JAJTBE01	JAJTBE01	JAJTBE01	JAJTBE01	JAJTBE01 sp021287065	Firmicutes bacterium
GCA_021287075.1	MCE1177452.1	Peptidoglycan hydrolase	pg_hydrolase	SLT+LysM	2.3e-10	48.8	Bacteria	Actinomycetota	Actinomycetia	Actinomycetales	Dermatophilaceae	JAJTBD01	JAJTBD01 sp021287075	Micrococcales bacterium
GCA_021287075.1	MCE1180461.1	Closticin 574	Closticin_574		8.668e-09	54	Bacteria	Actinomycetota	Actinomycetia	Actinomycetales	Dermatophilaceae	JAJTBD01	JAJTBD01 sp021287075	Micrococcales bacterium
GCA_021287085.1	MCE1228853.1	Peptidoglycan hydrolase	pg_hydrolase	NLPC_P60+SPOR	5.5e-16	74.35	Bacteria	Acidobacteriota	Holophagae	Holophagales	Holophagaceae	Holophaga	Holophaga sp021287085	Firmicutes bacterium
GCA_021287085.1	MCE1229418.1	Peptidoglycan hydrolase	pg_hydrolase	SLT+LysM	5.5e-10	53.8	Bacteria	Acidobacteriota	Holophagae	Holophagales	Holophagaceae	Holophaga	Holophaga sp021287085	Firmicutes bacterium
GCA_021287165.1	MCE1200808.1	Peptidoglycan hydrolase	pg_hydrolase	Glucosaminidase+LysM	0.000225	48.2	Bacteria	Bacteroidota	Bacteroidia	Bacteroidales	F082	JALNZU01	JALNZU01 sp021287165	Bacteroidia bacterium
GCA_021287165.1	MCE1202040.1	Peptidoglycan hydrolase	pg_hydrolase	NLPC_P60+SH3_16	3.4e-15	63.7	Bacteria	Bacteroidota	Bacteroidia	Bacteroidales	F082	JALNZU01	JALNZU01 sp021287165	Bacteroidia bacterium
GCA_021287165.1	MCE1202852.1	Peptidoglycan hydrolase	pg_hydrolase	SLT+LysM	4.7e-16	70.15	Bacteria	Bacteroidota	Bacteroidia	Bacteroidales	F082	JALNZU01	JALNZU01 sp021287165	Bacteroidia bacterium
GCA_021287185.1	MCE1176171.1	Peptidoglycan hydrolase	pg_hydrolase	SLT+LysM	4.5e-07	54.55	Bacteria	Pseudomonadota	Gammaproteobacteria	Burkholderiales	Burkholderiaceae	CTSOIL-112	CTSOIL-112 sp021287185	Burkholderiales bacterium
GCA_021287185.1	MCE1177380.1	Peptidoglycan hydrolase	pg_hydrolase	Peptidase_M23+LysM	4e-15	75.1	Bacteria	Pseudomonadota	Gammaproteobacteria	Burkholderiales	Burkholderiaceae	CTSOIL-112	CTSOIL-112 sp021287185	Burkholderiales bacterium
GCA_021295155.1	MCE2612522.1	Peptidoglycan hydrolase	pg_hydrolase	NLPC_P60+SH3_16	6.5006e-09	38.55	Bacteria	Bacteroidota	Bacteroidia	Flavobacteriales	Flavobacteriaceae	JABDRK01	JABDRK01 sp021295155	Flavobacteriaceae bacterium D16
GCA_021295155.1	MCE2613076.1	Peptidoglycan hydrolase	pg_hydrolase	Glucosaminidase+LysM	7.5e-16	66.85	Bacteria	Bacteroidota	Bacteroidia	Flavobacteriales	Flavobacteriaceae	JABDRK01	JABDRK01 sp021295155	Flavobacteriaceae bacterium D16
GCA_021295155.1	MCE2613606.1	Peptidoglycan hydrolase	pg_hydrolase	SLT+LysM	4.85e-15	70.05	Bacteria	Bacteroidota	Bacteroidia	Flavobacteriales	Flavobacteriaceae	JABDRK01	JABDRK01 sp021295155	Flavobacteriaceae bacterium D16
GCA_021295655.1	MCE2438546.1	EJ97enterocin	EJ97enterocin		0.000804	32	Bacteria	Latescibacterota	UBA2968	UBA2968	GCA-2709665	JAAXHE01	JAAXHE01 sp021295655	Candidatus Latescibacteria bacterium
GCA_021295655.1	MCE2439046.1	Peptidoglycan hydrolase	pg_hydrolase	Amidase_3+LysM	8.00004e-15	60.5	Bacteria	Latescibacterota	UBA2968	UBA2968	GCA-2709665	JAAXHE01	JAAXHE01 sp021295655	Candidatus Latescibacteria bacterium
GCA_021295655.1	MCE2439203.1	Peptidoglycan hydrolase	pg_hydrolase	SLT+LysM	9e-13	67.3	Bacteria	Latescibacterota	UBA2968	UBA2968	GCA-2709665	JAAXHE01	JAAXHE01 sp021295655	Candidatus Latescibacteria bacterium
GCA_021295695.1	MCE2432967.1	Peptidoglycan hydrolase	pg_hydrolase	SLT+LysM	1.25e-16	73.5	Bacteria	Latescibacterota	UBA2968	UBA2968	UBA2968	VXRD01	VXRD01 sp021295695	Candidatus Latescibacteria bacterium
GCA_021295695.1	MCE2433900.1	Peptidoglycan hydrolase	pg_hydrolase	Amidase_3+LysM	3.15e-13	59.15	Bacteria	Latescibacterota	UBA2968	UBA2968	UBA2968	VXRD01	VXRD01 sp021295695	Candidatus Latescibacteria bacterium
GCA_021295735.1	MCE2402583.1	Peptidoglycan hydrolase	pg_hydrolase	Peptidase_M23+LysM	6e-15	84.3	Bacteria	Poribacteria	WGA-4E	WGA-4E	WGA-3G	MSPOR6	MSPOR6 sp021295735	Candidatus Poribacteria bacterium
GCA_021295735.1	MCE2403467.1	Peptidoglycan hydrolase	pg_hydrolase	SLT+LysM	6e-16	71.9	Bacteria	Poribacteria	WGA-4E	WGA-4E	WGA-3G	MSPOR6	MSPOR6 sp021295735	Candidatus Poribacteria bacterium
GCA_021295775.1	MCE2389906.1	PoyA	PoyA		0.0001308	38	Bacteria	Myxococcota_A	UBA9160	SZUA-336	SZUA-336	JAGWBS01	JAGWBS01 sp021295775	Proteobacteria bacterium
GCA_021295775.1	MCE2390657.1	Peptidoglycan hydrolase	pg_hydrolase	SLT+LysM	1.75e-13	56.55	Bacteria	Myxococcota_A	UBA9160	SZUA-336	SZUA-336	JAGWBS01	JAGWBS01 sp021295775	Proteobacteria bacterium
GCA_021295775.1	MCE2391222.1	Peptidoglycan hydrolase	pg_hydrolase	Amidase_3+AMIN	2.15e-14	105.4	Bacteria	Myxococcota_A	UBA9160	SZUA-336	SZUA-336	JAGWBS01	JAGWBS01 sp021295775	Proteobacteria bacterium
GCA_021295775.1	MCE2392587.1	Peptidoglycan hydrolase	pg_hydrolase	Peptidase_M23+LysM	2.75e-18	83.85	Bacteria	Myxococcota_A	UBA9160	SZUA-336	SZUA-336	JAGWBS01	JAGWBS01 sp021295775	Proteobacteria bacterium
GCA_021295815.1	MCE2455055.1	Peptidoglycan hydrolase	pg_hydrolase	SLT+LysM	3.35e-12	59.9	Bacteria	Gemmatimonadota	Gemmatimonadetes	Longimicrobiales	UBA6960	JAGWBQ01	JAGWBQ01 sp021295815	Gemmatimonadetes bacterium
GCA_021295875.1	MCE2425008.1	Peptidoglycan hydrolase	pg_hydrolase	Peptidase_M23+LysM	2.6095e-13	50.3	Bacteria	Pseudomonadota	Gammaproteobacteria	Pseudomonadales	HTCC2089	VXYL01	VXYL01 sp021295875	Pseudomonadales bacterium
GCA_021295875.1	MCE2425483.1	Peptidoglycan hydrolase	pg_hydrolase	Amidase_3+AMIN	2.55e-16	102.85	Bacteria	Pseudomonadota	Gammaproteobacteria	Pseudomonadales	HTCC2089	VXYL01	VXYL01 sp021295875	Pseudomonadales bacterium
GCA_021295895.1	MCE2459402.1	Peptidoglycan hydrolase	pg_hydrolase	SLT+LysM	3.85e-09	56.7	Bacteria	Pseudomonadota	Gammaproteobacteria	Pseudomonadales	HTCC2089	VXYL01	VXYL01 sp021295895	Pseudomonadales bacterium
GCA_021295895.1	MCE2460146.1	Peptidoglycan hydrolase	pg_hydrolase	Amidase_3+AMIN	4.85e-13	96.75	Bacteria	Pseudomonadota	Gammaproteobacteria	Pseudomonadales	HTCC2089	VXYL01	VXYL01 sp021295895	Pseudomonadales bacterium
GCA_021295895.1	MCE2461126.1	Peptidoglycan hydrolase	pg_hydrolase	Peptidase_M23+LysM	3.9e-10	47.25	Bacteria	Pseudomonadota	Gammaproteobacteria	Pseudomonadales	HTCC2089	VXYL01	VXYL01 sp021295895	Pseudomonadales bacterium
GCA_021296065.1	MCE2488953.1	Peptidoglycan hydrolase	pg_hydrolase	Peptidase_M23+LysM	8e-08	63.35	Bacteria	Chloroflexota	Anaerolineae	Aggregatilineales	Phototrophicaceae	JAGWBD01	JAGWBD01 sp021296065	Anaerolineae bacterium
GCA_021296095.1	MCE2483907.1	Peptidoglycan hydrolase	pg_hydrolase	Amidase_3+AMIN	1.75e-14	112.6	Bacteria	Desulfobacterota_B	Binatia	Bin18	Bin18	JAAXHF01	JAAXHF01 sp021296095	Desulfurellaceae bacterium
GCA_021296095.1	MCE2484691.1	Peptidoglycan hydrolase	pg_hydrolase	SLT+LysM	2.7e-12	55.6	Bacteria	Desulfobacterota_B	Binatia	Bin18	Bin18	JAAXHF01	JAAXHF01 sp021296095	Desulfurellaceae bacterium
GCA_021296095.1	MCE2485155.1	Peptidoglycan hydrolase	pg_hydrolase	Peptidase_M23+LysM	2.95e-16	89.3	Bacteria	Desulfobacterota_B	Binatia	Bin18	Bin18	JAAXHF01	JAAXHF01 sp021296095	Desulfurellaceae bacterium
GCA_021296135.1	MCE2503565.1	Peptidoglycan hydrolase	pg_hydrolase	SLT+LysM	6e-07	59.15	Bacteria	Bacteroidota	Kapabacteria	OLB7	OLB7	JAGWAZ01	JAGWAZ01 sp021296135	Chlorobi bacterium
GCA_021296215.1	MCE2494974.1	Peptidoglycan hydrolase	pg_hydrolase	SLT+LysM	9.5e-13	69.4	Bacteria	Bacteroidota	Bacteroidia	Flavobacteriales	ECT2AJA-044	ECT2AJA-044	ECT2AJA-044 sp021296215	Flavobacteriales bacterium
GCA_021296215.1	MCE2495320.1	Peptidoglycan hydrolase	pg_hydrolase	Glucosaminidase+LysM	0.00305	51.4	Bacteria	Bacteroidota	Bacteroidia	Flavobacteriales	ECT2AJA-044	ECT2AJA-044	ECT2AJA-044 sp021296215	Flavobacteriales bacterium
GCA_021296215.1	MCE2495928.1	Peptidoglycan hydrolase	pg_hydrolase	NLPC_P60+SH3_16	2.1e-12	59.7	Bacteria	Bacteroidota	Bacteroidia	Flavobacteriales	ECT2AJA-044	ECT2AJA-044	ECT2AJA-044 sp021296215	Flavobacteriales bacterium
GCA_021296235.1	MCE2521662.1	Peptidoglycan hydrolase	pg_hydrolase	Peptidase_M23+LysM	1.65e-10	50.75	Bacteria	Pseudomonadota	Alphaproteobacteria	Rhodobacterales	Rhodobacteraceae	MPNP01	MPNP01 sp021296235	Rhodobacteraceae bacterium
GCA_021296235.1	MCE2522000.1	PoyA	PoyA		7.33e-06	42	Bacteria	Pseudomonadota	Alphaproteobacteria	Rhodobacterales	Rhodobacteraceae	MPNP01	MPNP01 sp021296235	Rhodobacteraceae bacterium
GCA_021296235.1	MCE2523049.1	Peptidoglycan hydrolase	pg_hydrolase	NLPC_P60+SH3_16	4.9508e-15	57.75	Bacteria	Pseudomonadota	Alphaproteobacteria	Rhodobacterales	Rhodobacteraceae	MPNP01	MPNP01 sp021296235	Rhodobacteraceae bacterium
GCA_021296255.1	MCE2492992.1	Peptidoglycan hydrolase	pg_hydrolase	Amidase_3+AMIN	6.5e-10	93.55	Bacteria	Pseudomonadota	Alphaproteobacteria	UBA2966	UBA2966	UBA2966	UBA2966 sp021296255	Alphaproteobacteria bacterium
GCA_021296255.1	MCE2493486.1	Peptidoglycan hydrolase	pg_hydrolase	Amidase_2+PG_binding_1	6.5e-14	74.75	Bacteria	Pseudomonadota	Alphaproteobacteria	UBA2966	UBA2966	UBA2966	UBA2966 sp021296255	Alphaproteobacteria bacterium
GCA_021296255.1	MCE2494012.1	Peptidoglycan hydrolase	pg_hydrolase	Peptidase_M23+LysM	8e-13	69.45	Bacteria	Pseudomonadota	Alphaproteobacteria	UBA2966	UBA2966	UBA2966	UBA2966 sp021296255	Alphaproteobacteria bacterium
GCA_021296265.1	MCE2473991.1	Peptidoglycan hydrolase	pg_hydrolase	Amidase_2+PG_binding_1	1e-12	71.95	Bacteria	Pseudomonadota	Alphaproteobacteria	VXPW01	VXPW01	VXPW01	VXPW01 sp021296265	Alphaproteobacteria bacterium
GCA_021296265.1	MCE2474231.1	Peptidoglycan hydrolase	pg_hydrolase	Amidase_3+AMIN	1.8e-08	88.45	Bacteria	Pseudomonadota	Alphaproteobacteria	VXPW01	VXPW01	VXPW01	VXPW01 sp021296265	Alphaproteobacteria bacterium
GCA_021296265.1	MCE2475376.1	Peptidoglycan hydrolase	pg_hydrolase	Peptidase_M23+LysM	2.95e-10	71.55	Bacteria	Pseudomonadota	Alphaproteobacteria	VXPW01	VXPW01	VXPW01	VXPW01 sp021296265	Alphaproteobacteria bacterium
GCA_021296325.1	MCE2509967.1	Peptidoglycan hydrolase	pg_hydrolase	Amidase_2+PG_binding_1	1.35e-13	77.35	Bacteria	Pseudomonadota	Alphaproteobacteria	GCA-2746255	GCA-2746255	GCA-2746255	GCA-2746255 sp021296325	Alphaproteobacteria bacterium
GCA_021296325.1	MCE2510702.1	Peptidoglycan hydrolase	pg_hydrolase	Amidase_3+AMIN	6e-16	103.75	Bacteria	Pseudomonadota	Alphaproteobacteria	GCA-2746255	GCA-2746255	GCA-2746255	GCA-2746255 sp021296325	Alphaproteobacteria bacterium
GCA_021296325.1	MCE2510924.1	Peptidoglycan hydrolase	pg_hydrolase	Peptidase_M23+LysM	4.1e-14	75.15	Bacteria	Pseudomonadota	Alphaproteobacteria	GCA-2746255	GCA-2746255	GCA-2746255	GCA-2746255 sp021296325	Alphaproteobacteria bacterium
GCA_021296375.1	MCE2516459.1	Peptidoglycan hydrolase	pg_hydrolase	NLPC_P60+SH3_16	1.55e-09	48.95	Bacteria	Pseudomonadota	Alphaproteobacteria	Puniceispirillales	UBA1172	JAGWAQ01	JAGWAQ01 sp021296375	Alphaproteobacteria bacterium
GCA_021296375.1	MCE2516975.1	Peptidoglycan hydrolase	pg_hydrolase	Amidase_3+AMIN	3.65e-10	99.4	Bacteria	Pseudomonadota	Alphaproteobacteria	Puniceispirillales	UBA1172	JAGWAQ01	JAGWAQ01 sp021296375	Alphaproteobacteria bacterium
GCA_021296375.1	MCE2516992.1	Peptidoglycan hydrolase	pg_hydrolase	Peptidase_S11+SPOR	6.5e-08	112.3	Bacteria	Pseudomonadota	Alphaproteobacteria	Puniceispirillales	UBA1172	JAGWAQ01	JAGWAQ01 sp021296375	Alphaproteobacteria bacterium
GCA_021296475.1	MCE2514769.1	Peptidoglycan hydrolase	pg_hydrolase	SLT+LysM	0.000345	36.45	Bacteria	Acidobacteriota	Vicinamibacteria	Vicinamibacterales	UBA8438	JAGWAJ01	JAGWAJ01 sp021296475	Acidobacteria bacterium
GCA_021296485.1	MCE2543552.1	Peptidoglycan hydrolase	pg_hydrolase	SLT+LysM	2e-08	43.85	Bacteria	Acidobacteriota	Vicinamibacteria	Vicinamibacterales	UBA8438	JAAXGX01	JAAXGX01 sp021296485	Acidobacteria bacterium
GCA_021297855.1	MCE2961904.1	Peptidoglycan hydrolase	pg_hydrolase	Glucosaminidase+LysM	8e-06	44.85	Bacteria	Bacteroidota	Bacteroidia	Chitinophagales	JADJOU01	CHPMRC01	CHPMRC01 sp021297855	Sphingobacteriales bacterium
GCA_021297855.1	MCE2963014.1	Peptidoglycan hydrolase	pg_hydrolase	SLT+LysM	1.35e-12	66.9	Bacteria	Bacteroidota	Bacteroidia	Chitinophagales	JADJOU01	CHPMRC01	CHPMRC01 sp021297855	Sphingobacteriales bacterium
GCA_021297855.1	MCE2964020.1	Peptidoglycan hydrolase	pg_hydrolase	Amidase_3+SPOR	1.1e-05	97.8	Bacteria	Bacteroidota	Bacteroidia	Chitinophagales	JADJOU01	CHPMRC01	CHPMRC01 sp021297855	Sphingobacteriales bacterium
GCA_021297925.1	MCE2943717.1	Peptidoglycan hydrolase	pg_hydrolase	Peptidase_M23+OapA	2.8e-08	71.2	Bacteria	Pseudomonadota	Gammaproteobacteria	Xanthomonadales	Xanthomonadaceae	Silanimonas	Silanimonas sp021297925	Xanthomonadaceae bacterium
GCA_021297925.1	MCE2944174.1	Peptidoglycan hydrolase	pg_hydrolase	Amidase_3+LysM	9.00006e-11	46.45	Bacteria	Pseudomonadota	Gammaproteobacteria	Xanthomonadales	Xanthomonadaceae	Silanimonas	Silanimonas sp021297925	Xanthomonadaceae bacterium
GCA_021297925.1	MCE2945006.1	Peptidoglycan hydrolase	pg_hydrolase	SLT+LysM	4.4e-13	56.35	Bacteria	Pseudomonadota	Gammaproteobacteria	Xanthomonadales	Xanthomonadaceae	Silanimonas	Silanimonas sp021297925	Xanthomonadaceae bacterium
GCA_021297925.1	MCE2945116.1	Peptidoglycan hydrolase	pg_hydrolase	NLPC_P60+SH3_6	9.00007e-13	52.3	Bacteria	Pseudomonadota	Gammaproteobacteria	Xanthomonadales	Xanthomonadaceae	Silanimonas	Silanimonas sp021297925	Xanthomonadaceae bacterium
GCA_021297925.1	MCE2945128.1	Peptidoglycan hydrolase	pg_hydrolase	Amidase_3+AMIN	4.15e-14	70.5	Bacteria	Pseudomonadota	Gammaproteobacteria	Xanthomonadales	Xanthomonadaceae	Silanimonas	Silanimonas sp021297925	Xanthomonadaceae bacterium
GCA_021297975.1	MCE2964745.1	Peptidoglycan hydrolase	pg_hydrolase	Peptidase_M23+LysM	9e-13	69.75	Bacteria	Pseudomonadota	Alphaproteobacteria	JAJTHO01	JAJTHO01	JAJTHO01	JAJTHO01 sp021297975	Alphaproteobacteria bacterium
GCA_021297975.1	MCE2965660.1	Peptidoglycan hydrolase	pg_hydrolase	Glyco_hydro_108+PG_binding_3	1.95e-16	64.85	Bacteria	Pseudomonadota	Alphaproteobacteria	JAJTHO01	JAJTHO01	JAJTHO01	JAJTHO01 sp021297975	Alphaproteobacteria bacterium
GCA_021298155.1	MCE2740036.1	Peptidoglycan hydrolase	pg_hydrolase	SLT+LysM	7e-12	62.7	Bacteria	Bacteroidota	Bacteroidia	NS11-12g	UKL13-3	B1	B1 sp021298155	Sphingobacteriales bacterium
GCA_021298155.1	MCE2740131.1	Peptidoglycan hydrolase	pg_hydrolase	SLT+LysM	2.95e-10	49.25	Bacteria	Bacteroidota	Bacteroidia	NS11-12g	UKL13-3	B1	B1 sp021298155	Sphingobacteriales bacterium
GCA_021298155.1	MCE2740589.1	Peptidoglycan hydrolase	pg_hydrolase	NLPC_P60+SH3_16	7e-13	63.55	Bacteria	Bacteroidota	Bacteroidia	NS11-12g	UKL13-3	B1	B1 sp021298155	Sphingobacteriales bacterium
GCA_021298155.1	MCE2740799.1	Peptidoglycan hydrolase	pg_hydrolase	SLT+LysM	3.4036e-10	40.55	Bacteria	Bacteroidota	Bacteroidia	NS11-12g	UKL13-3	B1	B1 sp021298155	Sphingobacteriales bacterium
GCA_021298155.1	MCE2741396.1	Peptidoglycan hydrolase	pg_hydrolase	Peptidase_M23+LysM	2.3e-11	70.6	Bacteria	Bacteroidota	Bacteroidia	NS11-12g	UKL13-3	B1	B1 sp021298155	Sphingobacteriales bacterium
GCA_021298155.1	MCE2741852.1	Peptidoglycan hydrolase	pg_hydrolase	Glucosaminidase+LysM	0.00395	44.5	Bacteria	Bacteroidota	Bacteroidia	NS11-12g	UKL13-3	B1	B1 sp021298155	Sphingobacteriales bacterium
GCA_021298175.1	MCE2705637.1	Peptidoglycan hydrolase	pg_hydrolase	Amidase_3+AMIN	7e-21	117.9	Bacteria	Pseudomonadota	Gammaproteobacteria	Burkholderiales	UBA11063	Aquella	Aquella sp021298175	Proteobacteria bacterium
GCA_021298175.1	MCE2706236.1	Peptidoglycan hydrolase	pg_hydrolase	SLT+LysM	1.7e-12	53.05	Bacteria	Pseudomonadota	Gammaproteobacteria	Burkholderiales	UBA11063	Aquella	Aquella sp021298175	Proteobacteria bacterium
GCA_021298175.1	MCE2706718.1	Peptidoglycan hydrolase	pg_hydrolase	NLPC_P60+SH3_6	9.00065e-09	37.2	Bacteria	Pseudomonadota	Gammaproteobacteria	Burkholderiales	UBA11063	Aquella	Aquella sp021298175	Proteobacteria bacterium
GCA_021298195.1	MCE2762918.1	Peptidoglycan hydrolase	pg_hydrolase	Peptidase_M23+PG_binding_1	6e-11	55.95	Bacteria	Actinomycetota	Acidimicrobiia	Acidimicrobiales	Ilumatobacteraceae	Casp-actino8	Casp-actino8 sp021298195	Ilumatobacteraceae bacterium
GCA_021298195.1	MCE2762984.1	Peptidoglycan hydrolase	pg_hydrolase	NLPC_P60+LysM	1.15e-10	46.8	Bacteria	Actinomycetota	Acidimicrobiia	Acidimicrobiales	Ilumatobacteraceae	Casp-actino8	Casp-actino8 sp021298195	Ilumatobacteraceae bacterium
GCA_021298215.1	MCE2717051.1	Peptidoglycan hydrolase	pg_hydrolase	Peptidase_M23+LysM	6e-11	64.55	Bacteria	Pseudomonadota	Alphaproteobacteria	Paracaedibacterales	CAITNM01	CAITNM01	CAITNM01 sp021298215	Alphaproteobacteria bacterium
GCA_021298355.1	MCE2732047.1	Peptidoglycan hydrolase	pg_hydrolase	SLT+LysM	0.013	35.15	Bacteria	Bacteroidota	Bacteroidia	Cytophagales	Cyclobacteriaceae	Chryseotalea	Chryseotalea sp021298355	Flammeovirgaceae bacterium
GCA_021298355.1	MCE2732679.1	Peptidoglycan hydrolase	pg_hydrolase	SLT+LysM	2.2e-14	70.65	Bacteria	Bacteroidota	Bacteroidia	Cytophagales	Cyclobacteriaceae	Chryseotalea	Chryseotalea sp021298355	Flammeovirgaceae bacterium
GCA_021298355.1	MCE2733462.1	Peptidoglycan hydrolase	pg_hydrolase	NLPC_P60+SH3_16	2.35e-13	63.2	Bacteria	Bacteroidota	Bacteroidia	Cytophagales	Cyclobacteriaceae	Chryseotalea	Chryseotalea sp021298355	Flammeovirgaceae bacterium
GCA_021298375.1	MCE2793247.1	Peptidoglycan hydrolase	pg_hydrolase	Glyco_hydro_108+PG_binding_3	9.5e-17	70.25	Bacteria	Planctomycetota	Planctomycetia	Pirellulales	Pirellulaceae	BJ22	BJ22 sp021298375	Blastopirellula sp.
GCA_021298395.1	MCE2803180.1	Peptidoglycan hydrolase	pg_hydrolase	SLT+LysM	7e-05	47	Bacteria	Gemmatimonadota	Gemmatimonadetes	Gemmatimonadales	Gemmatimonadaceae	PNKF01	PNKF01 sp021298395	Gemmatimonadetes bacterium
GCA_021298595.1	MCE2950657.1	Peptidoglycan hydrolase	pg_hydrolase	Peptidase_S11+SPOR	4.25e-06	115.1	Bacteria	Pseudomonadota	Alphaproteobacteria	Caedimonadales	UBA1908	JACESU01	JACESU01 sp021298595	Alphaproteobacteria bacterium
GCA_021298605.1	MCE2687016.1	Peptidoglycan hydrolase	pg_hydrolase	Peptidase_M23+LysM	3.55e-09	59.65	Bacteria	Pseudomonadota	Alphaproteobacteria	Rickettsiales	UBA1997	JAJTDS01	JAJTDS01 sp021298605	Rickettsiales bacterium
GCA_021298605.1	MCE2687124.1	Peptidoglycan hydrolase	pg_hydrolase	Amidase_3+AMIN	2e-09	93.1	Bacteria	Pseudomonadota	Alphaproteobacteria	Rickettsiales	UBA1997	JAJTDS01	JAJTDS01 sp021298605	Rickettsiales bacterium
GCA_021298815.1	MCE2945895.1	Peptidoglycan hydrolase	pg_hydrolase	Peptidase_M23+LysM	5e-11	69.55	Bacteria	Pseudomonadota	Gammaproteobacteria	Burkholderiales	CAIKXV01	CAIKXV01	CAIKXV01 sp021298815	Betaproteobacteria bacterium
GCA_021298815.1	MCE2948248.1	Peptidoglycan hydrolase	pg_hydrolase	SLT_2+PG_binding_1	5e-13	192.25	Bacteria	Pseudomonadota	Gammaproteobacteria	Burkholderiales	CAIKXV01	CAIKXV01	CAIKXV01 sp021298815	Betaproteobacteria bacterium
GCA_021298835.1	MCE2940414.1	Peptidoglycan hydrolase	pg_hydrolase	SLT+LysM	2.15e-12	67.85	Bacteria	Gemmatimonadota	Gemmatimonadetes	Gemmatimonadales	Gemmatimonadaceae	JAJTHG01	JAJTHG01 sp021298835	Gemmatimonadetes bacterium
GCA_021298855.1	MCE2952824.1	Peptidoglycan hydrolase	pg_hydrolase	SLT+LysM	7e-12	63.2	Bacteria	Gemmatimonadota	Gemmatimonadetes	Gemmatimonadales	Gemmatimonadaceae	Gemmatimonas	Gemmatimonas sp021298855	Gemmatimonas sp.
GCA_021298875.1	MCE2969817.1	Peptidoglycan hydrolase	pg_hydrolase	Amidase_3+AMIN	2.7e-17	110.25	Bacteria	Pseudomonadota	Gammaproteobacteria	Burkholderiales	Burkholderiaceae_A	JAJTHJ01	JAJTHJ01 sp021298875	Burkholderiales bacterium
GCA_021298875.1	MCE2970349.1	Peptidoglycan hydrolase	pg_hydrolase	Peptidase_M23+LysM	2.3e-15	77	Bacteria	Pseudomonadota	Gammaproteobacteria	Burkholderiales	Burkholderiaceae_A	JAJTHJ01	JAJTHJ01 sp021298875	Burkholderiales bacterium
GCA_021298875.1	MCE2971102.1	Peptidoglycan hydrolase	pg_hydrolase	SLT+LysM	1.75e-07	55.35	Bacteria	Pseudomonadota	Gammaproteobacteria	Burkholderiales	Burkholderiaceae_A	JAJTHJ01	JAJTHJ01 sp021298875	Burkholderiales bacterium
GCA_021298935.1	MCE2982455.1	Peptidoglycan hydrolase	pg_hydrolase	NLPC_P60+SH3_16	3.7e-08	57.8	Bacteria	Chlamydiota	Chlamydiia	Chlamydiales	Parachlamydiaceae	JAJTHR01	JAJTHR01 sp021298935	Parachlamydia sp.
GCA_021299095.1	MCE2846324.1	Peptidoglycan hydrolase	pg_hydrolase	Amidase_3+SPOR	4.95e-06	91.55	Bacteria	Bacteroidota	Bacteroidia	AKYH767-A	OLB10	JAJTFW01	JAJTFW01 sp021299095	Sphingobacteriales bacterium
GCA_021299095.1	MCE2846604.1	Peptidoglycan hydrolase	pg_hydrolase	Glucosaminidase+LysM	0.00026	47.2	Bacteria	Bacteroidota	Bacteroidia	AKYH767-A	OLB10	JAJTFW01	JAJTFW01 sp021299095	Sphingobacteriales bacterium
GCA_021299095.1	MCE2846830.1	Peptidoglycan hydrolase	pg_hydrolase	Peptidase_S11+LysM	3e-15	111.3	Bacteria	Bacteroidota	Bacteroidia	AKYH767-A	OLB10	JAJTFW01	JAJTFW01 sp021299095	Sphingobacteriales bacterium
GCA_021299095.1	MCE2847101.1	Peptidoglycan hydrolase	pg_hydrolase	NLPC_P60+SH3_16	2.1e-11	58.35	Bacteria	Bacteroidota	Bacteroidia	AKYH767-A	OLB10	JAJTFW01	JAJTFW01 sp021299095	Sphingobacteriales bacterium
GCA_021299095.1	MCE2847117.1	Peptidoglycan hydrolase	pg_hydrolase	SLT+LysM	6.5e-14	67.4	Bacteria	Bacteroidota	Bacteroidia	AKYH767-A	OLB10	JAJTFW01	JAJTFW01 sp021299095	Sphingobacteriales bacterium
GCA_021299185.1	MCE3003683.1	Peptidoglycan hydrolase	pg_hydrolase	Amidase_3+AMIN	1.65e-14	104.85	Bacteria	Pseudomonadota	Gammaproteobacteria	Xanthomonadales	Ahniellaceae	UBA4656	UBA4656 sp021299185	Xanthomonadaceae bacterium
GCA_021299185.1	MCE3004973.1	Peptidoglycan hydrolase	pg_hydrolase	SLT+LysM	4.75e-11	52.75	Bacteria	Pseudomonadota	Gammaproteobacteria	Xanthomonadales	Ahniellaceae	UBA4656	UBA4656 sp021299185	Xanthomonadaceae bacterium
GCA_021299185.1	MCE3005127.1	Peptidoglycan hydrolase	pg_hydrolase	SLT+LysM	3.1512e-13	51.95	Bacteria	Pseudomonadota	Gammaproteobacteria	Xanthomonadales	Ahniellaceae	UBA4656	UBA4656 sp021299185	Xanthomonadaceae bacterium
GCA_021299265.1	MCE2889860.1	Peptidoglycan hydrolase	pg_hydrolase	Amidase_3+AMIN	9.5e-08	89.45	Bacteria	Pseudomonadota	Alphaproteobacteria	Caulobacterales	TH1-2	Aquidulcibacter	Aquidulcibacter sp021299265	Hyphomonadaceae bacterium
GCA_021299265.1	MCE2890561.1	Peptidoglycan hydrolase	pg_hydrolase	Amidase_2+PG_binding_1	2.8e-06	66.05	Bacteria	Pseudomonadota	Alphaproteobacteria	Caulobacterales	TH1-2	Aquidulcibacter	Aquidulcibacter sp021299265	Hyphomonadaceae bacterium
GCA_021299265.1	MCE2890744.1	Peptidoglycan hydrolase	pg_hydrolase	Peptidase_M23+LysM	1.1e-07	62.8	Bacteria	Pseudomonadota	Alphaproteobacteria	Caulobacterales	TH1-2	Aquidulcibacter	Aquidulcibacter sp021299265	Hyphomonadaceae bacterium
GCA_021299265.1	MCE2890985.1	Peptidoglycan hydrolase	pg_hydrolase	Peptidase_S11+SPOR	2.9e-08	111.75	Bacteria	Pseudomonadota	Alphaproteobacteria	Caulobacterales	TH1-2	Aquidulcibacter	Aquidulcibacter sp021299265	Hyphomonadaceae bacterium
GCA_021299465.1	MCE2926375.1	Peptidoglycan hydrolase	pg_hydrolase	Amidase_3+AMIN	6.5e-11	106.15	Bacteria	Pseudomonadota	Alphaproteobacteria	Rickettsiales	SXRF01	JAJTHB01	JAJTHB01 sp021299465	Rickettsiales bacterium
GCA_021299465.1	MCE2927900.1	Hiracin JM79	Hiracin_JM79		0.0007749	33	Bacteria	Pseudomonadota	Alphaproteobacteria	Rickettsiales	SXRF01	JAJTHB01	JAJTHB01 sp021299465	Rickettsiales bacterium
GCA_021299565.1	MCE2928720.1	Peptidoglycan hydrolase	pg_hydrolase	Amidase_3+AMIN	1.9e-09	100.7	Bacteria	Cyanobacteriota	Vampirovibrionia	LMEP-6097	LMEP-6097	JAJTHA01	JAJTHA01 sp021299565	Candidatus Caenarcaniphilales bacterium
GCA_021299615.1	MCE2929997.1	Peptidoglycan hydrolase	pg_hydrolase	Amidase_3+AMIN	3.6e-06	98.55	Bacteria	Cyanobacteriota	Vampirovibrionia	Vampirovibrionales	JAJTHC01	JAJTHC01	JAJTHC01 sp021299615	Vampirovibrionales bacterium
GCA_021299635.1	MCE2786820.1	Peptidoglycan hydrolase	pg_hydrolase	NLPC_P60+SH3_16	5.5e-11	56.6	Bacteria	Bacteroidota	Bacteroidia	NS11-12g	UKL13-3	JAJTFA01	JAJTFA01 sp021299635	Sphingobacteriales bacterium
GCA_021299635.1	MCE2786839.1	Peptidoglycan hydrolase	pg_hydrolase	SLT+LysM	1.1e-14	69.05	Bacteria	Bacteroidota	Bacteroidia	NS11-12g	UKL13-3	JAJTFA01	JAJTFA01 sp021299635	Sphingobacteriales bacterium
GCA_021299635.1	MCE2786903.1	Peptidoglycan hydrolase	pg_hydrolase	Peptidase_M23+LysM	2e-14	74	Bacteria	Bacteroidota	Bacteroidia	NS11-12g	UKL13-3	JAJTFA01	JAJTFA01 sp021299635	Sphingobacteriales bacterium
GCA_021299635.1	MCE2787085.1	Peptidoglycan hydrolase	pg_hydrolase	SLT+LysM	6.585e-11	40.95	Bacteria	Bacteroidota	Bacteroidia	NS11-12g	UKL13-3	JAJTFA01	JAJTFA01 sp021299635	Sphingobacteriales bacterium
GCA_021299635.1	MCE2787256.1	Peptidoglycan hydrolase	pg_hydrolase	Glucosaminidase+LysM	0.0065	43.45	Bacteria	Bacteroidota	Bacteroidia	NS11-12g	UKL13-3	JAJTFA01	JAJTFA01 sp021299635	Sphingobacteriales bacterium
GCA_021299675.1	MCE3011694.1	Peptidoglycan hydrolase	pg_hydrolase	SLT+LysM	7e-09	44.25	Bacteria	Bdellovibrionota	Bacteriovoracia	Bacteriovoracales	Bacteriovoracaceae	UBA6144	UBA6144 sp021299675	Proteobacteria bacterium
GCA_021299675.1	MCE3013572.1	Peptidoglycan hydrolase	pg_hydrolase	NLPC_P60+SH3_16	1.75014e-13	53.3	Bacteria	Bdellovibrionota	Bacteriovoracia	Bacteriovoracales	Bacteriovoracaceae	UBA6144	UBA6144 sp021299675	Proteobacteria bacterium
GCA_021299735.1	MCE2745384.1	Peptidoglycan hydrolase	pg_hydrolase	Peptidase_M23+LysM	5e-16	79.5	Bacteria	Pseudomonadota	Gammaproteobacteria	Burkholderiales	Burkholderiaceae	Limnobacter	Limnobacter sp021299735	Burkholderiales bacterium
GCA_021299735.1	MCE2745736.1	Peptidoglycan hydrolase	pg_hydrolase	Amidase_3+AMIN	1.7e-22	117.7	Bacteria	Pseudomonadota	Gammaproteobacteria	Burkholderiales	Burkholderiaceae	Limnobacter	Limnobacter sp021299735	Burkholderiales bacterium
GCA_021299735.1	MCE2746000.1	Peptidoglycan hydrolase	pg_hydrolase	SLT+LysM	9e-17	70.2	Bacteria	Pseudomonadota	Gammaproteobacteria	Burkholderiales	Burkholderiaceae	Limnobacter	Limnobacter sp021299735	Burkholderiales bacterium
GCA_021299855.1	MCE2771972.1	Peptidoglycan hydrolase	pg_hydrolase	SLT+LysM	1e-08	47.2	Bacteria	Bacteroidota	Bacteroidia	AKYH767	Palsa-965	GCA-2737665	GCA-2737665 sp021299855	Bacteroidetes bacterium
GCA_021299855.1	MCE2772381.1	Peptidoglycan hydrolase	pg_hydrolase	Glucosaminidase+LysM	1e-09	60.95	Bacteria	Bacteroidota	Bacteroidia	AKYH767	Palsa-965	GCA-2737665	GCA-2737665 sp021299855	Bacteroidetes bacterium
GCA_021299855.1	MCE2773108.1	Peptidoglycan hydrolase	pg_hydrolase	SLT+LysM	1.15e-13	69.7	Bacteria	Bacteroidota	Bacteroidia	AKYH767	Palsa-965	GCA-2737665	GCA-2737665 sp021299855	Bacteroidetes bacterium
GCA_021299855.1	MCE2773249.1	Peptidoglycan hydrolase	pg_hydrolase	Peptidase_M23+LysM	5e-15	77.95	Bacteria	Bacteroidota	Bacteroidia	AKYH767	Palsa-965	GCA-2737665	GCA-2737665 sp021299855	Bacteroidetes bacterium
GCA_021300055.1	MCE2988931.1	Peptidoglycan hydrolase	pg_hydrolase	Amidase_2+PG_binding_1	1e-08	56.1	Bacteria	Pseudomonadota	Gammaproteobacteria	Burkholderiales	Usitatibacteraceae	UKL13-2	UKL13-2 sp021300055	Nitrosomonadaceae bacterium
GCA_021300055.1	MCE2990360.1	Peptidoglycan hydrolase	pg_hydrolase	Peptidase_M23+LysM	3.25e-11	69.95	Bacteria	Pseudomonadota	Gammaproteobacteria	Burkholderiales	Usitatibacteraceae	UKL13-2	UKL13-2 sp021300055	Nitrosomonadaceae bacterium
GCA_021300055.1	MCE2990402.1	Peptidoglycan hydrolase	pg_hydrolase	Amidase_3+AMIN	1.3e-19	116.75	Bacteria	Pseudomonadota	Gammaproteobacteria	Burkholderiales	Usitatibacteraceae	UKL13-2	UKL13-2 sp021300055	Nitrosomonadaceae bacterium
GCA_021300075.1	MCE3005214.1	Peptidoglycan hydrolase	pg_hydrolase	Peptidase_S11+SPOR	1.8e-06	113.45	Bacteria	Pseudomonadota	Alphaproteobacteria	Rickettsiales	UBA3002	JAFLDD01	JAFLDD01 sp021300075	Rickettsiales bacterium
GCA_021300075.1	MCE3005721.1	Peptidoglycan hydrolase	pg_hydrolase	Amidase_3+AMIN	3.85e-10	98.35	Bacteria	Pseudomonadota	Alphaproteobacteria	Rickettsiales	UBA3002	JAFLDD01	JAFLDD01 sp021300075	Rickettsiales bacterium
GCA_021300075.1	MCE3006630.1	Peptidoglycan hydrolase	pg_hydrolase	Amidase_2+PG_binding_1	2.15e-09	71.4	Bacteria	Pseudomonadota	Alphaproteobacteria	Rickettsiales	UBA3002	JAFLDD01	JAFLDD01 sp021300075	Rickettsiales bacterium
GCA_021300155.1	MCE3015003.1	Peptidoglycan hydrolase	pg_hydrolase	Peptidase_S11+PG_binding_1	5e-13	102.65	Bacteria	Planctomycetota	Planctomycetia	Pirellulales	Pirellulaceae	Pirellula_B	Pirellula_B sp021300155	Pirellula sp.
GCA_021300175.1	MCE3009054.1	Peptidoglycan hydrolase	pg_hydrolase	SLT+LysM	1.05e-12	63.75	Bacteria	Bdellovibrionota	Bdellovibrionia	Bdellovibrionales	Bdellovibrionaceae	JAJTIC01	JAJTIC01 sp021300175	Proteobacteria bacterium
GCA_021300175.1	MCE3010030.1	Peptidoglycan hydrolase	pg_hydrolase	SLT+LysM	1.85105e-15	58.1	Bacteria	Bdellovibrionota	Bdellovibrionia	Bdellovibrionales	Bdellovibrionaceae	JAJTIC01	JAJTIC01 sp021300175	Proteobacteria bacterium
GCA_021300195.1	MCE3007364.1	Peptidoglycan hydrolase	pg_hydrolase	Peptidase_M23+LysM	4.75e-08	63.65	Bacteria	Bacteroidota	Bacteroidia	J057	JAJTIE01	JAJTIE01	JAJTIE01 sp021300195	Bacteroidetes bacterium
GCA_021300195.1	MCE3008807.1	Peptidoglycan hydrolase	pg_hydrolase	SLT+LysM	0.000125	52	Bacteria	Bacteroidota	Bacteroidia	J057	JAJTIE01	JAJTIE01	JAJTIE01 sp021300195	Bacteroidetes bacterium
GCA_021300195.1	MCE3008863.1	Peptidoglycan hydrolase	pg_hydrolase	SLT+LysM	0.011	28.65	Bacteria	Bacteroidota	Bacteroidia	J057	JAJTIE01	JAJTIE01	JAJTIE01 sp021300195	Bacteroidetes bacterium
GCA_021300395.1	MCE2742388.1	Peptidoglycan hydrolase	pg_hydrolase	Amidase_3+SPOR	1.45e-05	86.75	Bacteria	Bacteroidota	Bacteroidia	Flavobacteriales	Crocinitomicaceae	CAIUKX01	CAIUKX01 sp021300395	Fluviicola sp.
GCA_021300395.1	MCE2742435.1	Peptidoglycan hydrolase	pg_hydrolase	Peptidase_M23+LysM	9e-12	69.45	Bacteria	Bacteroidota	Bacteroidia	Flavobacteriales	Crocinitomicaceae	CAIUKX01	CAIUKX01 sp021300395	Fluviicola sp.
GCA_021300395.1	MCE2742470.1	Peptidoglycan hydrolase	pg_hydrolase	SLT+LysM	1.75e-12	66.55	Bacteria	Bacteroidota	Bacteroidia	Flavobacteriales	Crocinitomicaceae	CAIUKX01	CAIUKX01 sp021300395	Fluviicola sp.
GCA_021300395.1	MCE2743532.1	Peptidoglycan hydrolase	pg_hydrolase	Glucosaminidase+LysM	3.95e-07	51.55	Bacteria	Bacteroidota	Bacteroidia	Flavobacteriales	Crocinitomicaceae	CAIUKX01	CAIUKX01 sp021300395	Fluviicola sp.
GCA_021300475.1	MCE2680279.1	Peptidoglycan hydrolase	pg_hydrolase	Peptidase_M23+LysM	2.35e-12	70.5	Bacteria	Pseudomonadota	Gammaproteobacteria	Burkholderiales	Burkholderiaceae	SXZD01	SXZD01 sp021300475	Burkholderiales bacterium
GCA_021300475.1	MCE2681225.1	Peptidoglycan hydrolase	pg_hydrolase	Amidase_3+AMIN	3.6e-23	122.25	Bacteria	Pseudomonadota	Gammaproteobacteria	Burkholderiales	Burkholderiaceae	SXZD01	SXZD01 sp021300475	Burkholderiales bacterium
GCA_021300495.1	MCE2665305.1	Peptidoglycan hydrolase	pg_hydrolase	Peptidase_M23+LysM	9e-13	74.8	Bacteria	Pseudomonadota	Gammaproteobacteria	Burkholderiales	Burkholderiaceae_B	Limnohabitans_A	Limnohabitans_A sp021300495	Limnohabitans sp.
GCA_021300495.1	MCE2665510.1	Peptidoglycan hydrolase	pg_hydrolase	Amidase_3+AMIN	7e-22	118.6	Bacteria	Pseudomonadota	Gammaproteobacteria	Burkholderiales	Burkholderiaceae_B	Limnohabitans_A	Limnohabitans_A sp021300495	Limnohabitans sp.
GCA_021300495.1	MCE2666391.1	Peptidoglycan hydrolase	pg_hydrolase	SLT+LysM	2.05e-11	64	Bacteria	Pseudomonadota	Gammaproteobacteria	Burkholderiales	Burkholderiaceae_B	Limnohabitans_A	Limnohabitans_A sp021300495	Limnohabitans sp.
GCA_021307325.1	UHR02047.1	Peptidoglycan hydrolase	pg_hydrolase	Amidase_2+CW_7	1.35e-13	61.85	Bacteria	Bacillota_A	Clostridia	Tissierellales	Peptoniphilaceae	KA00134	KA00134 sp001574395	Peptoniphilus sp. GNH
GCA_021307325.1	UHR02178.1	Peptidoglycan hydrolase	pg_hydrolase	Amidase_2+CW_7	8.5e-14	61.2	Bacteria	Bacillota_A	Clostridia	Tissierellales	Peptoniphilaceae	KA00134	KA00134 sp001574395	Peptoniphilus sp. GNH
GCA_021307345.1	UHR04161.1	Peptidoglycan hydrolase	pg_hydrolase	Peptidase_M23+LysM	3.1e-16	81.95	Bacteria	Pseudomonadota	Gammaproteobacteria	Enterobacterales	Enterobacteriaceae	Escherichia	Escherichia ruysiae	Escherichia coli
GCA_021307345.1	UHR04192.1	Peptidoglycan hydrolase	pg_hydrolase	Amidase_3+AMIN	3.45e-26	130.05	Bacteria	Pseudomonadota	Gammaproteobacteria	Enterobacterales	Enterobacteriaceae	Escherichia	Escherichia ruysiae	Escherichia coli
GCA_021307345.1	UHR04249.1	Peptidoglycan hydrolase	pg_hydrolase	Peptidase_M23+LysM	1.7e-12	76.35	Bacteria	Pseudomonadota	Gammaproteobacteria	Enterobacterales	Enterobacteriaceae	Escherichia	Escherichia ruysiae	Escherichia coli
GCA_021307345.1	UHR05523.1	Peptidoglycan hydrolase	pg_hydrolase	Peptidase_M23+LysM	3.25e-09	73.35	Bacteria	Pseudomonadota	Gammaproteobacteria	Enterobacterales	Enterobacteriaceae	Escherichia	Escherichia ruysiae	Escherichia coli
GCA_021307345.1	UHR06363.1	Peptidoglycan hydrolase	pg_hydrolase	SLT+LysM	8e-16	78.55	Bacteria	Pseudomonadota	Gammaproteobacteria	Enterobacterales	Enterobacteriaceae	Escherichia	Escherichia ruysiae	Escherichia coli
GCA_021323155.1	MCE3282193.1	Peptidoglycan hydrolase	pg_hydrolase	NLPC_P60+SH3_16	1.5e-11	57.9	Bacteria	Bacteroidota	Bacteroidia	Chitinophagales	Chitinophagaceae	JAEZDC01	JAEZDC01 sp021323155	Chitinophagaceae bacterium
GCA_021323155.1	MCE3282745.1	Peptidoglycan hydrolase	pg_hydrolase	Glucosaminidase+LysM	0.000115	53	Bacteria	Bacteroidota	Bacteroidia	Chitinophagales	Chitinophagaceae	JAEZDC01	JAEZDC01 sp021323155	Chitinophagaceae bacterium
