## Supplementary material for "Systematic genome-guided discovery of antagonistic interactions between archaea and bacteria": Table S9 (part 14 of 34)

### Sheet: tableSX_bacteriocins (continued)
assembly_accession	protein_id	display_name	amp_id	amp_desc	evalue	bitscore	domain	gtdb_phylum	gtdb_class	gtdb_order	gtdb_family	gtdb_genus	gtdb_species	ncbi_organism_name
GCA_021323225.1	MCE3254603.1	Peptidoglycan hydrolase	pg_hydrolase	Amidase_3+AMIN	1.1e-14	102.65	Bacteria	Pseudomonadota	Alphaproteobacteria	Rickettsiales	UBA1997	JAJTCH01	JAJTCH01 sp021323225	Rickettsiaceae bacterium
GCA_021323225.1	MCE3254849.1	Peptidoglycan hydrolase	pg_hydrolase	Amidase_2+PG_binding_1	2.2e-06	56.35	Bacteria	Pseudomonadota	Alphaproteobacteria	Rickettsiales	UBA1997	JAJTCH01	JAJTCH01 sp021323225	Rickettsiaceae bacterium
GCA_021323225.1	MCE3255375.1	Peptidoglycan hydrolase	pg_hydrolase	Peptidase_M23+LysM	5e-12	67.85	Bacteria	Pseudomonadota	Alphaproteobacteria	Rickettsiales	UBA1997	JAJTCH01	JAJTCH01 sp021323225	Rickettsiaceae bacterium
GCA_021323335.1	MCE3271971.1	Peptidoglycan hydrolase	pg_hydrolase	SLT+LysM	2.45e-05	53.8	Bacteria	Pseudomonadota	Gammaproteobacteria	Burkholderiales	Burkholderiaceae_B	Ramlibacter	Ramlibacter sp021323335	Ramlibacter sp.
GCA_021323335.1	MCE3272655.1	Peptidoglycan hydrolase	pg_hydrolase	Peptidase_M23+LysM	3.05e-12	73.75	Bacteria	Pseudomonadota	Gammaproteobacteria	Burkholderiales	Burkholderiaceae_B	Ramlibacter	Ramlibacter sp021323335	Ramlibacter sp.
GCA_021323355.1	MCE3239623.1	Peptidoglycan hydrolase	pg_hydrolase	Peptidase_M23+LysM	1.3e-14	81.8	Bacteria	Desulfobacterota_B	Binatia	UBA9968	UBA9968	WHTF01	WHTF01 sp021323355	Deltaproteobacteria bacterium
GCA_021323355.1	MCE3240348.1	Peptidoglycan hydrolase	pg_hydrolase	Peptidase_S11+SPOR	8.5e-16	124.2	Bacteria	Desulfobacterota_B	Binatia	UBA9968	UBA9968	WHTF01	WHTF01 sp021323355	Deltaproteobacteria bacterium
GCA_021323355.1	MCE3241252.1	Peptidoglycan hydrolase	pg_hydrolase	SLT+LysM	1.6e-11	62.95	Bacteria	Desulfobacterota_B	Binatia	UBA9968	UBA9968	WHTF01	WHTF01 sp021323355	Deltaproteobacteria bacterium
GCA_021323355.1	MCE3241718.1	Peptidoglycan hydrolase	pg_hydrolase	Amidase_3+AMIN	1.8e-07	97.6	Bacteria	Desulfobacterota_B	Binatia	UBA9968	UBA9968	WHTF01	WHTF01 sp021323355	Deltaproteobacteria bacterium
GCA_021323355.1	MCE3243127.1	Peptidoglycan hydrolase	pg_hydrolase	SLT+LysM	5e-11	57.55	Bacteria	Desulfobacterota_B	Binatia	UBA9968	UBA9968	WHTF01	WHTF01 sp021323355	Deltaproteobacteria bacterium
GCA_021323415.1	MCE3232505.1	Peptidoglycan hydrolase	pg_hydrolase	Peptidase_M23+LysM	1.35e-12	71.25	Bacteria	Pseudomonadota	Alphaproteobacteria	Rickettsiales	UBA6187	JAJONM01	JAJONM01 sp021323415	Rickettsiaceae bacterium
GCA_021323415.1	MCE3232546.1	Peptidoglycan hydrolase	pg_hydrolase	Amidase_3+AMIN	7.5e-12	106.4	Bacteria	Pseudomonadota	Alphaproteobacteria	Rickettsiales	UBA6187	JAJONM01	JAJONM01 sp021323415	Rickettsiaceae bacterium
GCA_021323455.1	MCE3230824.1	Peptidoglycan hydrolase	pg_hydrolase	Peptidase_M23+LysM	2.95e-12	75.25	Bacteria	Pseudomonadota	Alphaproteobacteria	Paracaedibacterales	VGCI01	VGCI01	VGCI01 sp021323455	Alphaproteobacteria bacterium
GCA_021323475.1	MCE3236092.1	Peptidoglycan hydrolase	pg_hydrolase	Amidase_3+AMIN	1.35e-08	93.8	Bacteria	Cyanobacteriota	Vampirovibrionia	Vampirovibrionales	Vampirovibrionaceae	Vampirovibrio	Vampirovibrio sp021323475	Vampirovibrio sp.
GCA_021323475.1	MCE3236135.1	Peptidoglycan hydrolase	pg_hydrolase	CHAP+AMIN	1.67e-08	33.25	Bacteria	Cyanobacteriota	Vampirovibrionia	Vampirovibrionales	Vampirovibrionaceae	Vampirovibrio	Vampirovibrio sp021323475	Vampirovibrio sp.
GCA_021323555.1	MCE3238288.1	Peptidoglycan hydrolase	pg_hydrolase	Amidase_3+AMIN	1.7e-17	111.4	Bacteria	Pseudomonadota	Gammaproteobacteria	DSM-16500	DSM-16500	UBA4722	UBA4722 sp021323555	Gammaproteobacteria bacterium
GCA_021323555.1	MCE3238533.1	Peptidoglycan hydrolase	pg_hydrolase	SLT+LysM	3.9e-10	58.35	Bacteria	Pseudomonadota	Gammaproteobacteria	DSM-16500	DSM-16500	UBA4722	UBA4722 sp021323555	Gammaproteobacteria bacterium
GCA_021323555.1	MCE3238926.1	Peptidoglycan hydrolase	pg_hydrolase	Peptidase_M23+LysM	1e-07	62.25	Bacteria	Pseudomonadota	Gammaproteobacteria	DSM-16500	DSM-16500	UBA4722	UBA4722 sp021323555	Gammaproteobacteria bacterium
GCA_021323595.1	JAJPKR010000011.1_26	Peptidoglycan hydrolase	pg_hydrolase	SLT+LysM	2.55e-11	64.6	Bacteria	Acidobacteriota	Terriglobia	Terriglobales	SCQP01	JAJPKR01	JAJPKR01 sp021323595	Acidobacteriia bacterium
GCA_021323605.1	JAJPKS010000110.1_4	Peptidoglycan hydrolase	pg_hydrolase	CHAP+LysM	2.1e-06	34.4	Bacteria	Dormibacterota	Dormibacteria	Dormibacterales	Dormibacteraceae	CADDZO01	CADDZO01 sp021323605	Firmicutes bacterium
GCA_021323605.1	JAJPKS010000210.1_24	Peptidoglycan hydrolase	pg_hydrolase	SLT+LysM	1.55e-14	62	Bacteria	Dormibacterota	Dormibacteria	Dormibacterales	Dormibacteraceae	CADDZO01	CADDZO01 sp021323605	Firmicutes bacterium
GCA_021323655.1	JAJPKO010000010.1_27	Peptidoglycan hydrolase	pg_hydrolase	SLT+LysM	0.01	38.1	Bacteria	Acidobacteriota	Terriglobia	Terriglobales	Acidobacteriaceae	Pseudacidobacterium	Pseudacidobacterium sp021323655	Acidobacteriaceae bacterium
GCA_021323655.1	JAJPKO010000037.1_19	Peptidoglycan hydrolase	pg_hydrolase	Amidase_3+AMIN	7.5e-12	105.5	Bacteria	Acidobacteriota	Terriglobia	Terriglobales	Acidobacteriaceae	Pseudacidobacterium	Pseudacidobacterium sp021323655	Acidobacteriaceae bacterium
GCA_021323675.1	JAJPKP010000070.1_92	Peptidoglycan hydrolase	pg_hydrolase	SLT+LysM	4.75e-12	62.4	Bacteria	Desulfobacterota_B	Binatia	Binatales	Binataceae	JAFAHS01	JAFAHS01 sp021323675	Proteobacteria bacterium
GCA_021323675.1	JAJPKP010000077.1_16	Peptidoglycan hydrolase	pg_hydrolase	Peptidase_M23+LysM	5e-16	80.85	Bacteria	Desulfobacterota_B	Binatia	Binatales	Binataceae	JAFAHS01	JAFAHS01 sp021323675	Proteobacteria bacterium
GCA_021323735.1	JAJPKM010000016.1_82	Peptidoglycan hydrolase	pg_hydrolase	SLT+LysM	4.85e-07	51.5	Bacteria	Pseudomonadota	Gammaproteobacteria	Steroidobacterales	Steroidobacteraceae	Bog-1198	Bog-1198 sp021323735	Gammaproteobacteria bacterium
GCA_021323735.1	JAJPKM010000025.1_110	Peptidoglycan hydrolase	pg_hydrolase	Amidase_3+AMIN	2.6e-14	104.55	Bacteria	Pseudomonadota	Gammaproteobacteria	Steroidobacterales	Steroidobacteraceae	Bog-1198	Bog-1198 sp021323735	Gammaproteobacteria bacterium
GCA_021323735.1	JAJPKM010000044.1_133	Peptidoglycan hydrolase	pg_hydrolase	Peptidase_M23+OapA	2.05e-06	66.25	Bacteria	Pseudomonadota	Gammaproteobacteria	Steroidobacterales	Steroidobacteraceae	Bog-1198	Bog-1198 sp021323735	Gammaproteobacteria bacterium
GCA_021323775.1	JAJPKK010000022.1_27	Peptidoglycan hydrolase	pg_hydrolase	Peptidase_M23+LysM	3.45e-11	70.55	Bacteria	Pseudomonadota	Alphaproteobacteria	Rhizobiales	Xanthobacteraceae	JAJPKK01	JAJPKK01 sp021323775	Hyphomicrobiales bacterium
GCA_021323775.1	JAJPKK010000052.1_15	Peptidoglycan hydrolase	pg_hydrolase	SLT_2+PG_binding_1	2.6e-07	186.15	Bacteria	Pseudomonadota	Alphaproteobacteria	Rhizobiales	Xanthobacteraceae	JAJPKK01	JAJPKK01 sp021323775	Hyphomicrobiales bacterium
GCA_021323775.1	JAJPKK010000063.1_2	Peptidoglycan hydrolase	pg_hydrolase	SLT_2+PG_binding_1	1.4e-09	164.5	Bacteria	Pseudomonadota	Alphaproteobacteria	Rhizobiales	Xanthobacteraceae	JAJPKK01	JAJPKK01 sp021323775	Hyphomicrobiales bacterium
GCA_021323775.1	JAJPKK010000181.1_9	Peptidoglycan hydrolase	pg_hydrolase	NLPC_P60+SH3_16	4.00048e-16	62.45	Bacteria	Pseudomonadota	Alphaproteobacteria	Rhizobiales	Xanthobacteraceae	JAJPKK01	JAJPKK01 sp021323775	Hyphomicrobiales bacterium
GCA_021323775.1	JAJPKK010000193.1_3	Peptidoglycan hydrolase	pg_hydrolase	SLT_2+PG_binding_1	5e-12	158.4	Bacteria	Pseudomonadota	Alphaproteobacteria	Rhizobiales	Xanthobacteraceae	JAJPKK01	JAJPKK01 sp021323775	Hyphomicrobiales bacterium
GCA_021323775.1	JAJPKK010000277.1_3	Peptidoglycan hydrolase	pg_hydrolase	Amidase_3+AMIN	7e-12	102.3	Bacteria	Pseudomonadota	Alphaproteobacteria	Rhizobiales	Xanthobacteraceae	JAJPKK01	JAJPKK01 sp021323775	Hyphomicrobiales bacterium
GCA_021323775.1	JAJPKK010000280.1_7	Linocin M18	Linocin_M18	PF04454	2.8e-12	44.9	Bacteria	Pseudomonadota	Alphaproteobacteria	Rhizobiales	Xanthobacteraceae	JAJPKK01	JAJPKK01 sp021323775	Hyphomicrobiales bacterium
GCA_021323775.1	JAJPKK010000302.1_50	Peptidoglycan hydrolase	pg_hydrolase	SLT_2+PG_binding_1	6.5e-08	173.35	Bacteria	Pseudomonadota	Alphaproteobacteria	Rhizobiales	Xanthobacteraceae	JAJPKK01	JAJPKK01 sp021323775	Hyphomicrobiales bacterium
GCA_021323775.1	JAJPKK010000316.1_23	Peptidoglycan hydrolase	pg_hydrolase	Peptidase_S11+SPOR	1.05e-11	120.6	Bacteria	Pseudomonadota	Alphaproteobacteria	Rhizobiales	Xanthobacteraceae	JAJPKK01	JAJPKK01 sp021323775	Hyphomicrobiales bacterium
GCA_021323775.1	JAJPKK010000325.1_1	Peptidoglycan hydrolase	pg_hydrolase	Amidase_2+PG_binding_1	2.8e-13	76.75	Bacteria	Pseudomonadota	Alphaproteobacteria	Rhizobiales	Xanthobacteraceae	JAJPKK01	JAJPKK01 sp021323775	Hyphomicrobiales bacterium
GCA_021323795.1	JAJPKH010000029.1_7	Linocin M18	Linocin_M18	PF04454	3.1e-90	299.5	Bacteria	Pseudomonadota	Gammaproteobacteria	Acidiferrobacterales	Sulfurifustaceae	JACQFZ01	JACQFZ01 sp021323795	Acidiferrobacteraceae bacterium
GCA_021323795.1	JAJPKH010000039.1_25	Peptidoglycan hydrolase	pg_hydrolase	Peptidase_M23+LysM	1.25e-10	65.6	Bacteria	Pseudomonadota	Gammaproteobacteria	Acidiferrobacterales	Sulfurifustaceae	JACQFZ01	JACQFZ01 sp021323795	Acidiferrobacteraceae bacterium
GCA_021323795.1	JAJPKH010000080.1_15	Peptidoglycan hydrolase	pg_hydrolase	SLT+LysM	1.65e-08	61.45	Bacteria	Pseudomonadota	Gammaproteobacteria	Acidiferrobacterales	Sulfurifustaceae	JACQFZ01	JACQFZ01 sp021323795	Acidiferrobacteraceae bacterium
GCA_021323795.1	JAJPKH010000117.1_33	Peptidoglycan hydrolase	pg_hydrolase	Amidase_3+AMIN	8.5e-20	112	Bacteria	Pseudomonadota	Gammaproteobacteria	Acidiferrobacterales	Sulfurifustaceae	JACQFZ01	JACQFZ01 sp021323795	Acidiferrobacteraceae bacterium
GCA_021323815.1	JAJPKG010000087.1_3	Peptidoglycan hydrolase	pg_hydrolase	Peptidase_M23+LysM	8.5e-07	51.5	Bacteria	Chloroflexota	Ktedonobacteria	Ktedonobacterales	JACDGC01	JAJPKG01	JAJPKG01 sp021323815	Proteobacteria bacterium
GCA_021323815.1	JAJPKG010000169.1_6	Peptidoglycan hydrolase	pg_hydrolase	Peptidase_M23+LysM	9.5e-09	60.2	Bacteria	Chloroflexota	Ktedonobacteria	Ktedonobacterales	JACDGC01	JAJPKG01	JAJPKG01 sp021323815	Proteobacteria bacterium
GCA_021323815.1	JAJPKG010000244.1_3	Peptidoglycan hydrolase	pg_hydrolase	Glyco_hydro_108+PG_binding_3	8e-09	58.05	Bacteria	Chloroflexota	Ktedonobacteria	Ktedonobacterales	JACDGC01	JAJPKG01	JAJPKG01 sp021323815	Proteobacteria bacterium
GCA_021323815.1	JAJPKG010000262.1_1	Peptidoglycan hydrolase	pg_hydrolase	Peptidase_M23+LysM	2e-06	53.55	Bacteria	Chloroflexota	Ktedonobacteria	Ktedonobacterales	JACDGC01	JAJPKG01	JAJPKG01 sp021323815	Proteobacteria bacterium
GCA_021323815.1	JAJPKG010000379.1_1	Peptidoglycan hydrolase	pg_hydrolase	SLT+LysM	4.6e-16	56.45	Bacteria	Chloroflexota	Ktedonobacteria	Ktedonobacterales	JACDGC01	JAJPKG01	JAJPKG01 sp021323815	Proteobacteria bacterium
GCA_021323855.1	JAJPKE010000015.1_265	Peptidoglycan hydrolase	pg_hydrolase	Peptidase_M23+LysM	1.55e-05	57.85	Bacteria	Chloroflexota	Ktedonobacteria	Ktedonobacterales	JADMIN01	JAJPKE01	JAJPKE01 sp021323855	Chloroflexi bacterium
GCA_021323855.1	JAJPKE010000034.1_49	Peptidoglycan hydrolase	pg_hydrolase	NLPC_P60+SH3_16	3.15e-07	46.2	Bacteria	Chloroflexota	Ktedonobacteria	Ktedonobacterales	JADMIN01	JAJPKE01	JAJPKE01 sp021323855	Chloroflexi bacterium
GCA_021323865.1	JAJPKF010000014.1_8	Peptidoglycan hydrolase	pg_hydrolase	SLT+LysM	3.80018e-14	55.8	Bacteria	Chloroflexota	UBA5177	UBA5177	JAJPKF01	JAJPKF01	JAJPKF01 sp021323865	Proteobacteria bacterium
GCA_021323865.1	JAJPKF010000026.1_26	Peptidoglycan hydrolase	pg_hydrolase	NLPC_P60+SH3_3	3.1e-10	52.05	Bacteria	Chloroflexota	UBA5177	UBA5177	JAJPKF01	JAJPKF01	JAJPKF01 sp021323865	Proteobacteria bacterium
GCA_021323865.1	JAJPKF010000026.1_97	Peptidoglycan hydrolase	pg_hydrolase	NLPC_P60+SH3_3	6.5e-11	53.2	Bacteria	Chloroflexota	UBA5177	UBA5177	JAJPKF01	JAJPKF01	JAJPKF01 sp021323865	Proteobacteria bacterium
GCA_021323895.1	JAJPKD010000017.1_2	Peptidoglycan hydrolase	pg_hydrolase	SLT+LysM	0.0006	44.8	Bacteria	Acidobacteriota	Blastocatellia	Pyrinomonadales	Pyrinomonadaceae	UBA11740	UBA11740 sp021323895	Acidobacteria bacterium
GCA_021323915.1	JAJPKB010000111.1_3	Peptidoglycan hydrolase	pg_hydrolase	NLPC_P60+LysM	1.3e-09	61.2	Bacteria	Chloroflexota	FW602-bin22	FW602-bin22	CADDYW01	JAJPKB01	JAJPKB01 sp021323915	Chloroflexi bacterium
GCA_021323915.1	JAJPKB010000463.1_11	Peptidoglycan hydrolase	pg_hydrolase	NLPC_P60+LysM	3.25e-10	62.5	Bacteria	Chloroflexota	FW602-bin22	FW602-bin22	CADDYW01	JAJPKB01	JAJPKB01 sp021323915	Chloroflexi bacterium
GCA_021323935.1	JAJPJZ010000320.1_2	Peptidoglycan hydrolase	pg_hydrolase	Amidase_3+AMIN	4.55e-12	107.2	Bacteria	Acidobacteriota	Terriglobia	Terriglobales	JAFAIN01	JAFAIN01	JAFAIN01 sp021323935	Acidobacteriia bacterium
GCA_021323945.1	JAJPKA010000018.1_170	Peptidoglycan hydrolase	pg_hydrolase	Peptidase_M23+LysM	3.7e-10	73.3	Bacteria	Desulfobacterota_B	Binatia	Binatales	Binataceae	JAMXLL01	JAMXLL01 sp021323945	Proteobacteria bacterium
GCA_021323955.1	JAJPKC010000076.1_12	Peptidoglycan hydrolase	pg_hydrolase	NLPC_P60+SH3_16	4.8e-17	73.9	Bacteria	Cyanobacteriota	Cyanobacteriia	Leptolyngbyales	Leptolyngbyaceae	Stenomitos	Stenomitos sp021323955	Oscillatoriales cyanobacterium Centralia_MAG_596
GCA_021323955.1	JAJPKC010000319.1_2	Peptidoglycan hydrolase	pg_hydrolase	Amidase_3+AMIN	4.35e-17	117.55	Bacteria	Cyanobacteriota	Cyanobacteriia	Leptolyngbyales	Leptolyngbyaceae	Stenomitos	Stenomitos sp021323955	Oscillatoriales cyanobacterium Centralia_MAG_596
GCA_021323955.1	JAJPKC010000457.1_16	Peptidoglycan hydrolase	pg_hydrolase	Peptidase_M23+LysM	0.000225	64.65	Bacteria	Cyanobacteriota	Cyanobacteriia	Leptolyngbyales	Leptolyngbyaceae	Stenomitos	Stenomitos sp021323955	Oscillatoriales cyanobacterium Centralia_MAG_596
GCA_021323955.1	JAJPKC010000691.1_2	Peptidoglycan hydrolase	pg_hydrolase	Peptidase_M23+LysM	2.25e-12	79.6	Bacteria	Cyanobacteriota	Cyanobacteriia	Leptolyngbyales	Leptolyngbyaceae	Stenomitos	Stenomitos sp021323955	Oscillatoriales cyanobacterium Centralia_MAG_596
GCA_021323995.1	JAJPJY010000161.1_5	Lactococcin MMFII	Lactococcin_MMFII		0.0002462	32	Archaea	Thermoproteota	Bathyarchaeia	40CM-2-53-6	40CM-2-53-6	40CM-2-53-6	40CM-2-53-6 sp021323995	bacterium
GCA_021324015.1	JAJPJX010000085.1_12	Peptidoglycan hydrolase	pg_hydrolase	Glyco_hydro_108+PG_binding_3	2.05e-10	47.75	Bacteria	Acidobacteriota	Terriglobia	Bryobacterales	Bryobacteraceae	JAJPJX01	JAJPJX01 sp021324015	Solibacteraceae bacterium
GCA_021324015.1	JAJPJX010000107.1_3	Peptidoglycan hydrolase	pg_hydrolase	SLT+LysM	8.5e-10	59.25	Bacteria	Acidobacteriota	Terriglobia	Bryobacterales	Bryobacteraceae	JAJPJX01	JAJPJX01 sp021324015	Solibacteraceae bacterium
GCA_021324015.1	JAJPJX010000136.1_167	Peptidoglycan hydrolase	pg_hydrolase	Amidase_3+AMIN	7e-10	107.7	Bacteria	Acidobacteriota	Terriglobia	Bryobacterales	Bryobacteraceae	JAJPJX01	JAJPJX01 sp021324015	Solibacteraceae bacterium
GCA_021324015.1	JAJPJX010000191.1_27	Peptidoglycan hydrolase	pg_hydrolase	NLPC_P60+SH3_16	1.05e-10	64.4	Bacteria	Acidobacteriota	Terriglobia	Bryobacterales	Bryobacteraceae	JAJPJX01	JAJPJX01 sp021324015	Solibacteraceae bacterium
GCA_021324045.1	JAJPJV010000001.1_189	Linocin M18	Linocin_M18	PF04454	3e-78	259.9	Bacteria	Actinomycetota	Acidimicrobiia	Acidimicrobiales	RAAP-2	JAJPJV01	JAJPJV01 sp021324045	Actinobacteria bacterium
GCA_021324045.1	JAJPJV010000001.1_52	Peptidoglycan hydrolase	pg_hydrolase	Amidase_3+PG_binding_1	5.50004e-11	47.15	Bacteria	Actinomycetota	Acidimicrobiia	Acidimicrobiales	RAAP-2	JAJPJV01	JAJPJV01 sp021324045	Actinobacteria bacterium
GCA_021324075.1	JAJPJW010000077.1_2	Peptidoglycan hydrolase	pg_hydrolase	Peptidase_M23+LysM	0.00335	63.45	Bacteria	FCPU426	Palsa-1180	Palsa-1180	Palsa-1180	JAJPJW01	JAJPJW01 sp021324075	Proteobacteria bacterium
GCA_021324075.1	JAJPJW010000084.1_20	Peptidoglycan hydrolase	pg_hydrolase	Peptidase_M23+LysM	4.65e-05	64.75	Bacteria	FCPU426	Palsa-1180	Palsa-1180	Palsa-1180	JAJPJW01	JAJPJW01 sp021324075	Proteobacteria bacterium
GCA_021324095.1	JAJPJT010000005.1_97	Peptidoglycan hydrolase	pg_hydrolase	SLT+LysM	3.75e-08	54.25	Bacteria	Pseudomonadota	Gammaproteobacteria	Xanthomonadales	Rhodanobacteraceae	66-474	66-474 sp021324095	Gammaproteobacteria bacterium
GCA_021324095.1	JAJPJT010000021.1_12	Peptidoglycan hydrolase	pg_hydrolase	SLT+LysM	6.5e-14	58.35	Bacteria	Pseudomonadota	Gammaproteobacteria	Xanthomonadales	Rhodanobacteraceae	66-474	66-474 sp021324095	Gammaproteobacteria bacterium
GCA_021324095.1	JAJPJT010000031.1_32	Peptidoglycan hydrolase	pg_hydrolase	Peptidase_M23+LysM	4.1e-14	73.35	Bacteria	Pseudomonadota	Gammaproteobacteria	Xanthomonadales	Rhodanobacteraceae	66-474	66-474 sp021324095	Gammaproteobacteria bacterium
GCA_021324095.1	JAJPJT010000066.1_41	Peptidoglycan hydrolase	pg_hydrolase	Peptidase_M23+OapA	1.75e-08	67.75	Bacteria	Pseudomonadota	Gammaproteobacteria	Xanthomonadales	Rhodanobacteraceae	66-474	66-474 sp021324095	Gammaproteobacteria bacterium
GCA_021324135.1	JAJPJO010000162.1_4	Peptidoglycan hydrolase	pg_hydrolase	Amidase_3+LysM	4.45e-05	76.05	Bacteria	Cyanobacteriota	Vampirovibrionia	Obscuribacterales	Obscuribacteraceae	JAJPJO01	JAJPJO01 sp021324135	Proteobacteria bacterium
GCA_021324135.1	JAJPJO010000322.1_8	Peptidoglycan hydrolase	pg_hydrolase	Amidase_3+AMIN	1.2e-05	100.6	Bacteria	Cyanobacteriota	Vampirovibrionia	Obscuribacterales	Obscuribacteraceae	JAJPJO01	JAJPJO01 sp021324135	Proteobacteria bacterium
GCA_021324135.1	JAJPJO010000493.1_18	Linocin M18	Linocin_M18	PF04454	3.4e-61	205.4	Bacteria	Cyanobacteriota	Vampirovibrionia	Obscuribacterales	Obscuribacteraceae	JAJPJO01	JAJPJO01 sp021324135	Proteobacteria bacterium
GCA_021324155.1	JAJPJQ010000021.1_56	Peptidoglycan hydrolase	pg_hydrolase	SLT+LysM	4.9e-15	63.75	Bacteria	Desulfobacterota_B	Binatia	UBA9968	UBA9968	JAJPJQ01	JAJPJQ01 sp021324155	Proteobacteria bacterium
GCA_021324155.1	JAJPJQ010000024.1_16	Peptidoglycan hydrolase	pg_hydrolase	SLT+LysM	5e-13	64.8	Bacteria	Desulfobacterota_B	Binatia	UBA9968	UBA9968	JAJPJQ01	JAJPJQ01 sp021324155	Proteobacteria bacterium
GCA_021324155.1	JAJPJQ010000032.1_21	Peptidoglycan hydrolase	pg_hydrolase	Peptidase_M23+LysM	2.75e-12	76.8	Bacteria	Desulfobacterota_B	Binatia	UBA9968	UBA9968	JAJPJQ01	JAJPJQ01 sp021324155	Proteobacteria bacterium
GCA_021324155.1	JAJPJQ010000049.1_49	Peptidoglycan hydrolase	pg_hydrolase	Peptidase_S11+SPOR	5e-15	117.25	Bacteria	Desulfobacterota_B	Binatia	UBA9968	UBA9968	JAJPJQ01	JAJPJQ01 sp021324155	Proteobacteria bacterium
GCA_021324165.1	JAJPJR010000021.1_14	Peptidoglycan hydrolase	pg_hydrolase	NLPC_P60+LysM	2.7e-11	63.6	Bacteria	Armatimonadota	Fimbriimonadia	Fimbriimonadales	ATM1	JAJPJR01	JAJPJR01 sp021324165	Armatimonadetes bacterium
GCA_021324165.1	JAJPJR010000022.1_65	Peptidoglycan hydrolase	pg_hydrolase	Amidase_3+AMIN	1.9e-06	44.7	Bacteria	Armatimonadota	Fimbriimonadia	Fimbriimonadales	ATM1	JAJPJR01	JAJPJR01 sp021324165	Armatimonadetes bacterium
GCA_021324165.1	JAJPJR010000079.1_2	Peptidoglycan hydrolase	pg_hydrolase	Peptidase_M15_4+PG_binding_1	3.3e-08	41.75	Bacteria	Armatimonadota	Fimbriimonadia	Fimbriimonadales	ATM1	JAJPJR01	JAJPJR01 sp021324165	Armatimonadetes bacterium
GCA_021324185.1	JAJPJN010000088.1_11	Peptidoglycan hydrolase	pg_hydrolase	Amidase_3+AMIN	6e-13	111.15	Bacteria	Acidobacteriota	Terriglobia	Bryobacterales	Bryobacteraceae	Bog-105	Bog-105 sp021324185	Acidobacteriia bacterium
GCA_021324185.1	JAJPJN010000110.1_8	Peptidoglycan hydrolase	pg_hydrolase	SLT+LysM	1.6e-08	67.25	Bacteria	Acidobacteriota	Terriglobia	Bryobacterales	Bryobacteraceae	Bog-105	Bog-105 sp021324185	Acidobacteriia bacterium
GCA_021324255.1	JAJPJL010000008.1_51	Peptidoglycan hydrolase	pg_hydrolase	Amidase_3+AMIN	5e-07	98.55	Bacteria	CSP1-3	CSP1-3	CSP1-3	NP-7	JAJPIA01	JAJPIA01 sp021324255	Firmicutes bacterium
GCA_021324255.1	JAJPJL010000021.1_40	Peptidoglycan hydrolase	pg_hydrolase	Amidase_3+AMIN	4.9e-09	105.85	Bacteria	CSP1-3	CSP1-3	CSP1-3	NP-7	JAJPIA01	JAJPIA01 sp021324255	Firmicutes bacterium
GCA_021324255.1	JAJPJL010000050.1_47	Peptidoglycan hydrolase	pg_hydrolase	NLPC_P60+LysM	1.8e-15	70.9	Bacteria	CSP1-3	CSP1-3	CSP1-3	NP-7	JAJPIA01	JAJPIA01 sp021324255	Firmicutes bacterium
GCA_021324255.1	JAJPJL010000063.1_89	Peptidoglycan hydrolase	pg_hydrolase	NLPC_P60+LysM	1.85e-14	74.4	Bacteria	CSP1-3	CSP1-3	CSP1-3	NP-7	JAJPIA01	JAJPIA01 sp021324255	Firmicutes bacterium
GCA_021324255.1	JAJPJL010000085.1_21	Linocin M18	Linocin_M18	PF04454	1.6e-97	323.5	Bacteria	CSP1-3	CSP1-3	CSP1-3	NP-7	JAJPIA01	JAJPIA01 sp021324255	Firmicutes bacterium
GCA_021324295.1	JAJPJJ010000035.1_27	Peptidoglycan hydrolase	pg_hydrolase	Amidase_3+AMIN	1.5e-11	108.35	Bacteria	CSP1-3	CSP1-3	CSP1-3	NP-7	JAJPJJ01	JAJPJJ01 sp021324295	Firmicutes bacterium
GCA_021324295.1	JAJPJJ010000045.1_4	Peptidoglycan hydrolase	pg_hydrolase	SLT+LysM	8e-13	68.35	Bacteria	CSP1-3	CSP1-3	CSP1-3	NP-7	JAJPJJ01	JAJPJJ01 sp021324295	Firmicutes bacterium
GCA_021324295.1	JAJPJJ010000067.1_14	Peptidoglycan hydrolase	pg_hydrolase	Amidase_3+AMIN	8.5e-10	98.25	Bacteria	CSP1-3	CSP1-3	CSP1-3	NP-7	JAJPJJ01	JAJPJJ01 sp021324295	Firmicutes bacterium
GCA_021324305.1	JAJPJI010000020.1_11	Peptidoglycan hydrolase	pg_hydrolase	SLT+LysM	1.6e-12	63.65	Bacteria	Pseudomonadota	Gammaproteobacteria	DSM-16500	DSM-16500	Aquicella_A	Aquicella_A sp021324305	Gammaproteobacteria bacterium
GCA_021324305.1	JAJPJI010000037.1_167	Peptidoglycan hydrolase	pg_hydrolase	Peptidase_M23+LysM	1.85e-08	65.15	Bacteria	Pseudomonadota	Gammaproteobacteria	DSM-16500	DSM-16500	Aquicella_A	Aquicella_A sp021324305	Gammaproteobacteria bacterium
GCA_021324335.1	JAJPJH010000034.1_23	Peptidoglycan hydrolase	pg_hydrolase	SLT+LysM	3.65e-11	58.9	Bacteria	Pseudomonadota	Gammaproteobacteria	DSM-16500	DSM-16500	JAJPJH01	JAJPJH01 sp021324335	Gammaproteobacteria bacterium
GCA_021324335.1	JAJPJH010000042.1_10	Peptidoglycan hydrolase	pg_hydrolase	NLPC_P60+SH3_6	2.1e-07	46.8	Bacteria	Pseudomonadota	Gammaproteobacteria	DSM-16500	DSM-16500	JAJPJH01	JAJPJH01 sp021324335	Gammaproteobacteria bacterium
GCA_021324335.1	JAJPJH010000053.1_6	Peptidoglycan hydrolase	pg_hydrolase	Peptidase_M23+LysM	9.5e-10	69.1	Bacteria	Pseudomonadota	Gammaproteobacteria	DSM-16500	DSM-16500	JAJPJH01	JAJPJH01 sp021324335	Gammaproteobacteria bacterium
GCA_021324355.1	JAJPJD010000010.1_88	Peptidoglycan hydrolase	pg_hydrolase	Amidase_3+PG_binding_1	5e-10	47.25	Bacteria	Actinomycetota	Acidimicrobiia	Acidimicrobiales	RAAP-2	Palsa-461	Palsa-461 sp021324355	Actinobacteria bacterium
GCA_021324355.1	JAJPJD010000044.1_26	Linocin M18	Linocin_M18	PF04454	6.7e-79	261.9	Bacteria	Actinomycetota	Acidimicrobiia	Acidimicrobiales	RAAP-2	Palsa-461	Palsa-461 sp021324355	Actinobacteria bacterium
GCA_021324365.1	JAJPJE010000055.1_19	Peptidoglycan hydrolase	pg_hydrolase	Amidase_3+AMIN	1.05e-14	111.75	Bacteria	Acidobacteriota	Terriglobia	Terriglobales	JAJPJE01	JAJPJE01	JAJPJE01 sp021324365	Acidobacteriia bacterium
GCA_021324365.1	JAJPJE010000084.1_12	Peptidoglycan hydrolase	pg_hydrolase	Amidase_3+AMIN	2.25e-15	109.65	Bacteria	Acidobacteriota	Terriglobia	Terriglobales	JAJPJE01	JAJPJE01	JAJPJE01 sp021324365	Acidobacteriia bacterium
GCA_021324365.1	JAJPJE010000087.1_5	Peptidoglycan hydrolase	pg_hydrolase	Amidase_2+PG_binding_1	2.222e-12	47.45	Bacteria	Acidobacteriota	Terriglobia	Terriglobales	JAJPJE01	JAJPJE01	JAJPJE01 sp021324365	Acidobacteriia bacterium
GCA_021324365.1	JAJPJE010000099.1_10	Peptidoglycan hydrolase	pg_hydrolase	SLT+LysM	2.35e-11	66.95	Bacteria	Acidobacteriota	Terriglobia	Terriglobales	JAJPJE01	JAJPJE01	JAJPJE01 sp021324365	Acidobacteriia bacterium
GCA_021324415.1	JAJPJF010000121.1_4	Peptidoglycan hydrolase	pg_hydrolase	Amidase_3+PG_binding_1	1.3e-12	76.95	Bacteria	Cyanobacteriota	Cyanobacteriia	Cyanobacteriales	Nostocaceae	JAJPJF01	JAJPJF01 sp021324415	Nostocales cyanobacterium Centralia_MAG_434
GCA_021324415.1	JAJPJF010000298.1_11	Peptidoglycan hydrolase	pg_hydrolase	Amidase_3+AMIN	7e-18	114.8	Bacteria	Cyanobacteriota	Cyanobacteriia	Cyanobacteriales	Nostocaceae	JAJPJF01	JAJPJF01 sp021324415	Nostocales cyanobacterium Centralia_MAG_434
GCA_021324415.1	JAJPJF010000298.1_12	Peptidoglycan hydrolase	pg_hydrolase	Amidase_3+AMIN	2.15e-17	117.6	Bacteria	Cyanobacteriota	Cyanobacteriia	Cyanobacteriales	Nostocaceae	JAJPJF01	JAJPJF01 sp021324415	Nostocales cyanobacterium Centralia_MAG_434
GCA_021324415.1	JAJPJF010000419.1_54	Peptidoglycan hydrolase	pg_hydrolase	Peptidase_M23+LysM	1.15e-09	66.9	Bacteria	Cyanobacteriota	Cyanobacteriia	Cyanobacteriales	Nostocaceae	JAJPJF01	JAJPJF01 sp021324415	Nostocales cyanobacterium Centralia_MAG_434
GCA_021324415.1	JAJPJF010000440.1_6	Peptidoglycan hydrolase	pg_hydrolase	NLPC_P60+SH3_16	6e-20	82.8	Bacteria	Cyanobacteriota	Cyanobacteriia	Cyanobacteriales	Nostocaceae	JAJPJF01	JAJPJF01 sp021324415	Nostocales cyanobacterium Centralia_MAG_434
GCA_021324415.1	JAJPJF010000524.1_11	Peptidoglycan hydrolase	pg_hydrolase	Peptidase_M23+LysM	7e-16	81.05	Bacteria	Cyanobacteriota	Cyanobacteriia	Cyanobacteriales	Nostocaceae	JAJPJF01	JAJPJF01 sp021324415	Nostocales cyanobacterium Centralia_MAG_434
GCA_021324435.1	JAJPIZ010000003.1_20	Peptidoglycan hydrolase	pg_hydrolase	Peptidase_M23+LysM	3.95e-12	79	Bacteria	Chloroflexota	Anaerolineae	Anaerolineales	EnvOPS12	Fen-1038	Fen-1038 sp021324435	Anaerolineae bacterium
GCA_021324435.1	JAJPIZ010000008.1_13	Peptidoglycan hydrolase	pg_hydrolase	Peptidase_M23+LysM	2e-18	77.7	Bacteria	Chloroflexota	Anaerolineae	Anaerolineales	EnvOPS12	Fen-1038	Fen-1038 sp021324435	Anaerolineae bacterium
GCA_021324435.1	JAJPIZ010000008.1_35	Peptidoglycan hydrolase	pg_hydrolase	Glyco_hydro_25+LysM	1.1e-08	88.05	Bacteria	Chloroflexota	Anaerolineae	Anaerolineales	EnvOPS12	Fen-1038	Fen-1038 sp021324435	Anaerolineae bacterium
GCA_021324435.1	JAJPIZ010000033.1_11	Peptidoglycan hydrolase	pg_hydrolase	Peptidase_M23+LysM	4.15e-06	67.5	Bacteria	Chloroflexota	Anaerolineae	Anaerolineales	EnvOPS12	Fen-1038	Fen-1038 sp021324435	Anaerolineae bacterium
GCA_021324465.1	JAJPJB010000003.1_29	Peptidoglycan hydrolase	pg_hydrolase	Peptidase_M23+LysM	1.75e-15	82.15	Bacteria	Pseudomonadota	Alphaproteobacteria	Rhizobiales	Xanthobacteraceae	BOG-931	BOG-931 sp021324465	Hyphomicrobiaceae bacterium
GCA_021324465.1	JAJPJB010000018.1_13	Peptidoglycan hydrolase	pg_hydrolase	Amidase_2+PG_binding_1	1.45e-13	75.7	Bacteria	Pseudomonadota	Alphaproteobacteria	Rhizobiales	Xanthobacteraceae	BOG-931	BOG-931 sp021324465	Hyphomicrobiaceae bacterium
GCA_021324465.1	JAJPJB010000021.1_50	Peptidoglycan hydrolase	pg_hydrolase	NLPC_P60+SH3_16	1.60006e-16	64.2	Bacteria	Pseudomonadota	Alphaproteobacteria	Rhizobiales	Xanthobacteraceae	BOG-931	BOG-931 sp021324465	Hyphomicrobiaceae bacterium
GCA_021324465.1	JAJPJB010000028.1_17	Peptidoglycan hydrolase	pg_hydrolase	SLT_2+PG_binding_1	3.75e-11	164.85	Bacteria	Pseudomonadota	Alphaproteobacteria	Rhizobiales	Xanthobacteraceae	BOG-931	BOG-931 sp021324465	Hyphomicrobiaceae bacterium
GCA_021324465.1	JAJPJB010000033.1_54	Peptidoglycan hydrolase	pg_hydrolase	Amidase_3+AMIN	2.05e-11	101.15	Bacteria	Pseudomonadota	Alphaproteobacteria	Rhizobiales	Xanthobacteraceae	BOG-931	BOG-931 sp021324465	Hyphomicrobiaceae bacterium
GCA_021324465.1	JAJPJB010000039.1_3	Peptidoglycan hydrolase	pg_hydrolase	SLT_2+PG_binding_1	3.9e-09	187.7	Bacteria	Pseudomonadota	Alphaproteobacteria	Rhizobiales	Xanthobacteraceae	BOG-931	BOG-931 sp021324465	Hyphomicrobiaceae bacterium
GCA_021324465.1	JAJPJB010000054.1_7	Peptidoglycan hydrolase	pg_hydrolase	SLT_2+PG_binding_1	2.1e-09	173.85	Bacteria	Pseudomonadota	Alphaproteobacteria	Rhizobiales	Xanthobacteraceae	BOG-931	BOG-931 sp021324465	Hyphomicrobiaceae bacterium
GCA_021324465.1	JAJPJB010000065.1_23	Peptidoglycan hydrolase	pg_hydrolase	SLT_2+PG_binding_1	1.9e-10	177.45	Bacteria	Pseudomonadota	Alphaproteobacteria	Rhizobiales	Xanthobacteraceae	BOG-931	BOG-931 sp021324465	Hyphomicrobiaceae bacterium
GCA_021324465.1	JAJPJB010000087.1_54	Peptidoglycan hydrolase	pg_hydrolase	Peptidase_S11+SPOR	1.72e-08	32.6	Bacteria	Pseudomonadota	Alphaproteobacteria	Rhizobiales	Xanthobacteraceae	BOG-931	BOG-931 sp021324465	Hyphomicrobiaceae bacterium
GCA_021324535.1	JAJPIU010000038.1_4	Carocin D	Carocin_D		5.917e-24	106	Bacteria	Chloroflexota	Ktedonobacteria	Ktedonobacterales	JADMIN01	JAJPIU01	JAJPIU01 sp021324535	Proteobacteria bacterium
GCA_021324535.1	JAJPIU010000221.1_3	Peptidoglycan hydrolase	pg_hydrolase	Peptidase_M23+LysM	6e-08	61	Bacteria	Chloroflexota	Ktedonobacteria	Ktedonobacterales	JADMIN01	JAJPIU01	JAJPIU01 sp021324535	Proteobacteria bacterium
GCA_021324575.1	JAJPIW010000044.1_21	Peptidoglycan hydrolase	pg_hydrolase	SLT+LysM	4.55022e-08	36.75	Bacteria	Actinomycetota	Actinomycetia	Actinomycetales	Dermatophilaceae	Tetrasphaera	Tetrasphaera sp021324575	Intrasporangiaceae bacterium
GCA_021324575.1	JAJPIW010000080.1_9	Peptidoglycan hydrolase	pg_hydrolase	SLT+LysM	1e-10	49.8	Bacteria	Actinomycetota	Actinomycetia	Actinomycetales	Dermatophilaceae	Tetrasphaera	Tetrasphaera sp021324575	Intrasporangiaceae bacterium
GCA_021324615.1	JAJPIT010000120.1_6	Peptidoglycan hydrolase	pg_hydrolase	SLT+LysM	0.0001	50.9	Bacteria	Acidobacteriota	Terriglobia	Bryobacterales	Bryobacteraceae	Palsa-187	Palsa-187 sp021324615	Acidobacteriia bacterium
GCA_021324615.1	JAJPIT010000127.1_15	Peptidoglycan hydrolase	pg_hydrolase	Amidase_3+AMIN	3.3e-12	106.55	Bacteria	Acidobacteriota	Terriglobia	Bryobacterales	Bryobacteraceae	Palsa-187	Palsa-187 sp021324615	Acidobacteriia bacterium
GCA_021324635.1	JAJPIS010000094.1_10	Peptidoglycan hydrolase	pg_hydrolase	SLT+LysM	0.0038	45.5	Bacteria	Gemmatimonadota	Gemmatimonadetes	Gemmatimonadales	Gemmatimonadaceae	Palsa-1248	Palsa-1248 sp021324635	Gemmatimonadetes bacterium
GCA_021324655.1	JAJPIP010000027.1_11	Peptidoglycan hydrolase	pg_hydrolase	SLT+LysM	2.4685e-15	56.55	Bacteria	Chloroflexota	UBA5177	UBA5177	UBA5177	JAJPIP01	JAJPIP01 sp021324655	Proteobacteria bacterium
GCA_021324655.1	JAJPIP010000099.1_30	Peptidoglycan hydrolase	pg_hydrolase	NLPC_P60+SH3_3	4.25e-10	48.3	Bacteria	Chloroflexota	UBA5177	UBA5177	UBA5177	JAJPIP01	JAJPIP01 sp021324655	Proteobacteria bacterium
GCA_021324675.1	JAJPIR010000045.1_15	Peptidoglycan hydrolase	pg_hydrolase	Amidase_3+PG_binding_1	8e-11	76.7	Bacteria	Actinomycetota	Actinomycetia	Mycobacteriales	Pseudonocardiaceae	GCA-003244245	GCA-003244245 sp021324675	Actinobacteria bacterium
GCA_021324675.1	JAJPIR010000146.1_10	Linocin M18	Linocin_M18	PF04454	4.1e-11	41	Bacteria	Actinomycetota	Actinomycetia	Mycobacteriales	Pseudonocardiaceae	GCA-003244245	GCA-003244245 sp021324675	Actinobacteria bacterium
GCA_021324675.1	JAJPIR010000307.1_8	Linocin M18	Linocin_M18	PF04454	9.6e-83	275.8	Bacteria	Actinomycetota	Actinomycetia	Mycobacteriales	Pseudonocardiaceae	GCA-003244245	GCA-003244245 sp021324675	Actinobacteria bacterium
GCA_021324685.1	JAJPIQ010000014.1_22	Peptidoglycan hydrolase	pg_hydrolase	SLT+LysM	2.75e-07	54.45	Bacteria	Bacteroidota	Kapabacteria	Palsa-1295	Palsa-1295	PALSA-1295	PALSA-1295 sp021324685	Bacteroidetes bacterium
GCA_021324735.1	JAJPIO010000018.1_316	Peptidoglycan hydrolase	pg_hydrolase	SLT+LysM	2.8e-08	56.45	Bacteria	Bacteroidota	Kapabacteria	Palsa-1295	Palsa-1295	PALSA-1295	PALSA-1295 sp021324735	Bacteroidetes bacterium
GCA_021324755.1	JAJPIL010000014.1_183	PoyA	PoyA		8.142e-05	38	Bacteria	Desulfobacterota_B	Binatia	Binatales	Binataceae	JAJPIL01	JAJPIL01 sp021324755	Proteobacteria bacterium
GCA_021324775.1	JAJPIM010000045.1_141	Peptidoglycan hydrolase	pg_hydrolase	SLT+LysM	2.3e-10	56.05	Bacteria	Gemmatimonadota	Gemmatimonadetes	Gemmatimonadales	Gemmatimonadaceae	Palsa-1248	Palsa-1248 sp021324775	Gemmatimonadetes bacterium
GCA_021324795.1	JAJPIK010000107.1_7	Peptidoglycan hydrolase	pg_hydrolase	NLPC_P60+LysM	3.5e-13	66.9	Bacteria	Chloroflexota	FW602-bin22	FW602-bin22	CADDYW01	JAJPIK01	JAJPIK01 sp021324795	Chloroflexi bacterium
GCA_021324815.1	JAJPIJ010000018.1_9	Peptidoglycan hydrolase	pg_hydrolase	Peptidase_M23+LysM	1e-12	65.5	Bacteria	Pseudomonadota	Gammaproteobacteria	JAJPIJ01	JAJPIJ01	JAJPIJ01	JAJPIJ01 sp021324815	Gammaproteobacteria bacterium
GCA_021324815.1	JAJPIJ010000042.1_75	Peptidoglycan hydrolase	pg_hydrolase	Amidase_3+AMIN	3.6e-16	112	Bacteria	Pseudomonadota	Gammaproteobacteria	JAJPIJ01	JAJPIJ01	JAJPIJ01	JAJPIJ01 sp021324815	Gammaproteobacteria bacterium
GCA_021324815.1	JAJPIJ010000046.1_59	Peptidoglycan hydrolase	pg_hydrolase	SLT+LysM	6e-11	62.05	Bacteria	Pseudomonadota	Gammaproteobacteria	JAJPIJ01	JAJPIJ01	JAJPIJ01	JAJPIJ01 sp021324815	Gammaproteobacteria bacterium
GCA_021324825.1	JAJPII010000023.1_69	Peptidoglycan hydrolase	pg_hydrolase	NLPC_P60+LysM	3.5085e-08	34.15	Bacteria	Verrucomicrobiota	Verrucomicrobiae	Chthoniobacterales	Chthoniobacteraceae	JAJPII01	JAJPII01 sp021324825	Spartobacteria bacterium
GCA_021324855.1	JAJPIG010000018.1_116	Peptidoglycan hydrolase	pg_hydrolase	Amidase_3+AMIN	2e-05	93.65	Bacteria	Desulfobacterota_B	Binatia	Binatales	Binataceae	JAJPIG01	JAJPIG01 sp021324855	Proteobacteria bacterium
GCA_021324855.1	JAJPIG010000018.1_202	Peptidoglycan hydrolase	pg_hydrolase	Glyco_hydro_108+PG_binding_3	3.8e-11	54.85	Bacteria	Desulfobacterota_B	Binatia	Binatales	Binataceae	JAJPIG01	JAJPIG01 sp021324855	Proteobacteria bacterium
GCA_021324855.1	JAJPIG010000029.1_61	Peptidoglycan hydrolase	pg_hydrolase	Peptidase_M23+LysM	4e-17	84.35	Bacteria	Desulfobacterota_B	Binatia	Binatales	Binataceae	JAJPIG01	JAJPIG01 sp021324855	Proteobacteria bacterium
GCA_021324875.1	JAJPIH010000227.1_6	Linocin M18	Linocin_M18	PF04454	3.5e-94	312.7	Bacteria	Pseudomonadota	Alphaproteobacteria	ATCC43930	Stellaceae	AP-15	AP-15 sp021324875	Alphaproteobacteria bacterium
GCA_021324875.1	JAJPIH010000307.1_3	Peptidoglycan hydrolase	pg_hydrolase	Peptidase_M23+LysM	6e-12	72	Bacteria	Pseudomonadota	Alphaproteobacteria	ATCC43930	Stellaceae	AP-15	AP-15 sp021324875	Alphaproteobacteria bacterium
GCA_021324875.1	JAJPIH010000324.1_10	Peptidoglycan hydrolase	pg_hydrolase	Peptidase_S11+SPOR	4.25e-07	111	Bacteria	Pseudomonadota	Alphaproteobacteria	ATCC43930	Stellaceae	AP-15	AP-15 sp021324875	Alphaproteobacteria bacterium
GCA_021324875.1	JAJPIH010000429.1_7	Peptidoglycan hydrolase	pg_hydrolase	SLT+SPOR	1e-10	64.65	Bacteria	Pseudomonadota	Alphaproteobacteria	ATCC43930	Stellaceae	AP-15	AP-15 sp021324875	Alphaproteobacteria bacterium
GCA_021324885.1	JAJPIF010000004.1_28	Linocin M18	Linocin_M18	PF04454	2e-67	225.1	Bacteria	Desulfobacterota_B	Binatia	Binatales	Binataceae	JAJPJA01	JAJPJA01 sp021324885	Proteobacteria bacterium
GCA_021324915.1	JAJPIC010000001.1_92	Peptidoglycan hydrolase	pg_hydrolase	SLT_2+PG_binding_1	7e-08	166.7	Bacteria	Pseudomonadota	Alphaproteobacteria	Rhizobiales	Beijerinckiaceae	Methylovirgula	Methylovirgula sp021324915	Beijerinckiaceae bacterium
GCA_021324915.1	JAJPIC010000004.1_54	Peptidoglycan hydrolase	pg_hydrolase	Peptidase_M23+LysM	3.3e-07	63.65	Bacteria	Pseudomonadota	Alphaproteobacteria	Rhizobiales	Beijerinckiaceae	Methylovirgula	Methylovirgula sp021324915	Beijerinckiaceae bacterium
GCA_021324915.1	JAJPIC010000008.1_62	Peptidoglycan hydrolase	pg_hydrolase	Peptidase_S11+SPOR	4.05e-09	110.6	Bacteria	Pseudomonadota	Alphaproteobacteria	Rhizobiales	Beijerinckiaceae	Methylovirgula	Methylovirgula sp021324915	Beijerinckiaceae bacterium
GCA_021324915.1	JAJPIC010000009.1_114	Peptidoglycan hydrolase	pg_hydrolase	NLPC_P60+SH3_16	1.045e-17	61.55	Bacteria	Pseudomonadota	Alphaproteobacteria	Rhizobiales	Beijerinckiaceae	Methylovirgula	Methylovirgula sp021324915	Beijerinckiaceae bacterium
GCA_021324915.1	JAJPIC010000024.1_18	Peptidoglycan hydrolase	pg_hydrolase	Amidase_2+PG_binding_1	3.2e-12	73.8	Bacteria	Pseudomonadota	Alphaproteobacteria	Rhizobiales	Beijerinckiaceae	Methylovirgula	Methylovirgula sp021324915	Beijerinckiaceae bacterium
GCA_021324915.1	JAJPIC010000027.1_199	Peptidoglycan hydrolase	pg_hydrolase	Amidase_3+AMIN	4.95e-13	98.7	Bacteria	Pseudomonadota	Alphaproteobacteria	Rhizobiales	Beijerinckiaceae	Methylovirgula	Methylovirgula sp021324915	Beijerinckiaceae bacterium
GCA_021324915.1	JAJPIC010000028.1_113	Peptidoglycan hydrolase	pg_hydrolase	SLT_2+PG_binding_1	7e-12	182.6	Bacteria	Pseudomonadota	Alphaproteobacteria	Rhizobiales	Beijerinckiaceae	Methylovirgula	Methylovirgula sp021324915	Beijerinckiaceae bacterium
GCA_021324945.1	JAJPID010000004.1_41	Peptidoglycan hydrolase	pg_hydrolase	SLT+LysM	1.8e-11	59.2	Bacteria	Pseudomonadota	Gammaproteobacteria	Xanthomonadales	Rhodanobacteraceae	66-474	66-474 sp021324945	Xanthomonadales bacterium
GCA_021324945.1	JAJPID010000012.1_66	Peptidoglycan hydrolase	pg_hydrolase	Amidase_3+AMIN	2.85e-14	105.6	Bacteria	Pseudomonadota	Gammaproteobacteria	Xanthomonadales	Rhodanobacteraceae	66-474	66-474 sp021324945	Xanthomonadales bacterium
GCA_021324945.1	JAJPID010000014.1_52	Peptidoglycan hydrolase	pg_hydrolase	Peptidase_M23+OapA	5.5e-09	73.45	Bacteria	Pseudomonadota	Gammaproteobacteria	Xanthomonadales	Rhodanobacteraceae	66-474	66-474 sp021324945	Xanthomonadales bacterium
GCA_021324945.1	JAJPID010000017.1_5	Peptidoglycan hydrolase	pg_hydrolase	Peptidase_M23+LysM	1.05e-14	77.4	Bacteria	Pseudomonadota	Gammaproteobacteria	Xanthomonadales	Rhodanobacteraceae	66-474	66-474 sp021324945	Xanthomonadales bacterium
GCA_021324945.1	JAJPID010000027.1_14	Peptidoglycan hydrolase	pg_hydrolase	SLT+LysM	9.0009e-12	47.45	Bacteria	Pseudomonadota	Gammaproteobacteria	Xanthomonadales	Rhodanobacteraceae	66-474	66-474 sp021324945	Xanthomonadales bacterium
GCA_021324975.1	JAJPIA010000041.1_4	Peptidoglycan hydrolase	pg_hydrolase	NLPC_P60+LysM	4.55e-14	74	Bacteria	CSP1-3	CSP1-3	CSP1-3	NP-7	JAJPIA01	JAJPIA01 sp021324975	Firmicutes bacterium
GCA_021324975.1	JAJPIA010000058.1_20	Peptidoglycan hydrolase	pg_hydrolase	Amidase_3+AMIN	1.65e-10	109.7	Bacteria	CSP1-3	CSP1-3	CSP1-3	NP-7	JAJPIA01	JAJPIA01 sp021324975	Firmicutes bacterium
GCA_021324975.1	JAJPIA010000089.1_55	Peptidoglycan hydrolase	pg_hydrolase	Amidase_3+AMIN	1.9e-05	95.4	Bacteria	CSP1-3	CSP1-3	CSP1-3	NP-7	JAJPIA01	JAJPIA01 sp021324975	Firmicutes bacterium
GCA_021324975.1	JAJPIA010000122.1_27	Peptidoglycan hydrolase	pg_hydrolase	NLPC_P60+LysM	2.15e-15	73.8	Bacteria	CSP1-3	CSP1-3	CSP1-3	NP-7	JAJPIA01	JAJPIA01 sp021324975	Firmicutes bacterium
GCA_021325015.1	JAJPHY010000097.1_3	Peptidoglycan hydrolase	pg_hydrolase	Amidase_3+PG_binding_1	2.35e-19	99	Bacteria	Actinomycetota	UBA4738	UBA4738	HRBIN12	JAJPHY01	JAJPHY01 sp021325015	Actinobacteria bacterium
GCA_021325025.1	JAJPHZ010000039.1_98	Peptidoglycan hydrolase	pg_hydrolase	Amidase_3+AMIN	1.8e-06	93.1	Bacteria	Desulfobacterota_B	Binatia	Binatales	Binataceae	JAJPJA01	JAJPJA01 sp021325025	Proteobacteria bacterium
GCA_021325035.1	JAJPHW010000016.1_12	Peptidoglycan hydrolase	pg_hydrolase	Amidase_3+AMIN	1.15e-13	104.65	Bacteria	Acidobacteriota	Terriglobia	Terriglobales	SbA1	JAJPHW01	JAJPHW01 sp021325035	Acidobacteriia bacterium
GCA_021325035.1	JAJPHW010000104.1_19	Peptidoglycan hydrolase	pg_hydrolase	SLT+LysM	1.05e-10	69.3	Bacteria	Acidobacteriota	Terriglobia	Terriglobales	SbA1	JAJPHW01	JAJPHW01 sp021325035	Acidobacteriia bacterium
GCA_021325035.1	JAJPHW010000145.1_8	Peptidoglycan hydrolase	pg_hydrolase	Amidase_3+AMIN	2.75e-13	109.55	Bacteria	Acidobacteriota	Terriglobia	Terriglobales	SbA1	JAJPHW01	JAJPHW01 sp021325035	Acidobacteriia bacterium
GCA_021325095.1	JAJPHV010000046.1_24	Peptidoglycan hydrolase	pg_hydrolase	Peptidase_M23+LysM	3.9e-14	74.75	Bacteria	Chloroflexota	Anaerolineae	Aggregatilineales	UBA2796	JAJPHV01	JAJPHV01 sp021325095	Chloroflexi bacterium
GCA_021325095.1	JAJPHV010000060.1_60	Peptidoglycan hydrolase	pg_hydrolase	Peptidase_M23+SH3_3	1.025e-09	37.05	Bacteria	Chloroflexota	Anaerolineae	Aggregatilineales	UBA2796	JAJPHV01	JAJPHV01 sp021325095	Chloroflexi bacterium
GCA_021325095.1	JAJPHV010000112.1_12	Peptidoglycan hydrolase	pg_hydrolase	Peptidase_M23+LysM	2.1e-10	74.3	Bacteria	Chloroflexota	Anaerolineae	Aggregatilineales	UBA2796	JAJPHV01	JAJPHV01 sp021325095	Chloroflexi bacterium
GCA_021325095.1	JAJPHV010000127.1_37	Peptidoglycan hydrolase	pg_hydrolase	Peptidase_M23+LysM	3.9e-09	70.3	Bacteria	Chloroflexota	Anaerolineae	Aggregatilineales	UBA2796	JAJPHV01	JAJPHV01 sp021325095	Chloroflexi bacterium
GCA_021325175.1	JAJPHS010000041.1_21	Peptidoglycan hydrolase	pg_hydrolase	Amidase_3+AMIN	6.5e-14	109.15	Bacteria	Acidobacteriota	Terriglobia	Bryobacterales	Bryobacteraceae	Palsa-187	Palsa-187 sp021325175	Acidobacteriia bacterium
GCA_021325175.1	JAJPHS010000070.1_27	Peptidoglycan hydrolase	pg_hydrolase	SLT+LysM	2.05e-05	51.7	Bacteria	Acidobacteriota	Terriglobia	Bryobacterales	Bryobacteraceae	Palsa-187	Palsa-187 sp021325175	Acidobacteriia bacterium
GCA_021325195.1	JAJPHQ010000028.1_23	Peptidoglycan hydrolase	pg_hydrolase	SLT+LysM	2.5e-09	52.35	Bacteria	Pseudomonadota	Gammaproteobacteria	Xanthomonadales	Rhodanobacteraceae	66-474	66-474 sp021325195	Gammaproteobacteria bacterium
GCA_021325195.1	JAJPHQ010000032.1_43	Peptidoglycan hydrolase	pg_hydrolase	Peptidase_M23+OapA	9e-08	66.7	Bacteria	Pseudomonadota	Gammaproteobacteria	Xanthomonadales	Rhodanobacteraceae	66-474	66-474 sp021325195	Gammaproteobacteria bacterium
GCA_021325195.1	JAJPHQ010000039.1_3	Peptidoglycan hydrolase	pg_hydrolase	Amidase_3+AMIN	1.15e-16	104.35	Bacteria	Pseudomonadota	Gammaproteobacteria	Xanthomonadales	Rhodanobacteraceae	66-474	66-474 sp021325195	Gammaproteobacteria bacterium
GCA_021325195.1	JAJPHQ010000076.1_10	Peptidoglycan hydrolase	pg_hydrolase	Peptidase_M23+LysM	4.65002e-14	57.2	Bacteria	Pseudomonadota	Gammaproteobacteria	Xanthomonadales	Rhodanobacteraceae	66-474	66-474 sp021325195	Gammaproteobacteria bacterium
GCA_021325195.1	JAJPHQ010000113.1_6	Peptidoglycan hydrolase	pg_hydrolase	SLT+LysM	1.35005e-14	57.4	Bacteria	Pseudomonadota	Gammaproteobacteria	Xanthomonadales	Rhodanobacteraceae	66-474	66-474 sp021325195	Gammaproteobacteria bacterium
GCA_021325215.1	JAJPHO010000147.1_18	Peptidoglycan hydrolase	pg_hydrolase	Peptidase_M23+LysM	8.5e-14	75.95	Bacteria	Pseudomonadota	Alphaproteobacteria	Rhodospirillales	Magnetospirillaceae	JAJPHO01	JAJPHO01 sp021325215	Alphaproteobacteria bacterium
GCA_021325235.1	JAJPHN010000025.1_309	Peptidoglycan hydrolase	pg_hydrolase	Amidase_3+AMIN	1.8e-11	107.85	Bacteria	Acidobacteriota	Terriglobia	Bryobacterales	Bryobacteraceae	Bog-105	Bog-105 sp021325235	Acidobacteriia bacterium
GCA_021325235.1	JAJPHN010000031.1_62	Peptidoglycan hydrolase	pg_hydrolase	SLT+LysM	9e-09	61.25	Bacteria	Acidobacteriota	Terriglobia	Bryobacterales	Bryobacteraceae	Bog-105	Bog-105 sp021325235	Acidobacteriia bacterium
GCA_021325255.1	JAJPHP010000032.1_4	Peptidoglycan hydrolase	pg_hydrolase	SLT+LysM	2.05e-15	54.5	Archaea	Thermoproteota	Nitrososphaeria	Nitrososphaerales	CADDZS01	CADDZS01	CADDZS01 sp021325255	Thaumarchaeota archaeon
GCA_021325255.1	JAJPHP010000054.1_63	Peptidoglycan hydrolase	pg_hydrolase	SLT+LysM	1.08e-15	55.7	Archaea	Thermoproteota	Nitrososphaeria	Nitrososphaerales	CADDZS01	CADDZS01	CADDZS01 sp021325255	Thaumarchaeota archaeon
GCA_021325255.1	JAJPHP010000074.1_9	Peptidoglycan hydrolase	pg_hydrolase	SLT+LysM	7e-15	53.1	Archaea	Thermoproteota	Nitrososphaeria	Nitrososphaerales	CADDZS01	CADDZS01	CADDZS01 sp021325255	Thaumarchaeota archaeon
GCA_021325275.1	JAJPHL010000035.1_72	Peptidoglycan hydrolase	pg_hydrolase	SLT+LysM	5.5e-10	62.65	Bacteria	Acidobacteriota	Terriglobia	JAJPHL01	JAJPHL01	JAJPHL01	JAJPHL01 sp021325275	Acidobacteriia bacterium
GCA_021325275.1	JAJPHL010000068.1_246	Peptidoglycan hydrolase	pg_hydrolase	Amidase_3+AMIN	2.45e-13	108.6	Bacteria	Acidobacteriota	Terriglobia	JAJPHL01	JAJPHL01	JAJPHL01	JAJPHL01 sp021325275	Acidobacteriia bacterium
GCA_021325295.1	JAJPHM010000036.1_16	Peptidoglycan hydrolase	pg_hydrolase	SLT+LysM	1.5e-14	51.35	Archaea	Thermoproteota	Nitrososphaeria	Nitrososphaerales	Nitrososphaeraceae	JAJPHM01	JAJPHM01 sp021325295	Nitrososphaeraceae archaeon
GCA_021325315.1	JAJPHK010000008.1_9	Peptidoglycan hydrolase	pg_hydrolase	Amidase_2+PG_binding_1	1.4e-16	81.45	Bacteria	Pseudomonadota	Alphaproteobacteria	Rhizobiales	Xanthobacteraceae	Palsa-892	Palsa-892 sp021325315	Alphaproteobacteria bacterium
GCA_021325315.1	JAJPHK010000012.1_7	Peptidoglycan hydrolase	pg_hydrolase	SLT_2+PG_binding_1	5.5e-09	172.2	Bacteria	Pseudomonadota	Alphaproteobacteria	Rhizobiales	Xanthobacteraceae	Palsa-892	Palsa-892 sp021325315	Alphaproteobacteria bacterium
GCA_021325315.1	JAJPHK010000044.1_23	Peptidoglycan hydrolase	pg_hydrolase	Peptidase_S11+SPOR	1.1e-10	121.8	Bacteria	Pseudomonadota	Alphaproteobacteria	Rhizobiales	Xanthobacteraceae	Palsa-892	Palsa-892 sp021325315	Alphaproteobacteria bacterium
GCA_021325315.1	JAJPHK010000049.1_13	Peptidoglycan hydrolase	pg_hydrolase	Amidase_2+PG_binding_1	2.8e-15	80.1	Bacteria	Pseudomonadota	Alphaproteobacteria	Rhizobiales	Xanthobacteraceae	Palsa-892	Palsa-892 sp021325315	Alphaproteobacteria bacterium
GCA_021325315.1	JAJPHK010000066.1_13	Peptidoglycan hydrolase	pg_hydrolase	NLPC_P60+SH3_16	2.0055e-18	66.8	Bacteria	Pseudomonadota	Alphaproteobacteria	Rhizobiales	Xanthobacteraceae	Palsa-892	Palsa-892 sp021325315	Alphaproteobacteria bacterium
GCA_021325315.1	JAJPHK010000072.1_1	Peptidoglycan hydrolase	pg_hydrolase	Amidase_3+AMIN	2.95e-13	98.75	Bacteria	Pseudomonadota	Alphaproteobacteria	Rhizobiales	Xanthobacteraceae	Palsa-892	Palsa-892 sp021325315	Alphaproteobacteria bacterium
GCA_021325315.1	JAJPHK010000078.1_1	Peptidoglycan hydrolase	pg_hydrolase	SLT_2+PG_binding_1	1.25e-09	172.25	Bacteria	Pseudomonadota	Alphaproteobacteria	Rhizobiales	Xanthobacteraceae	Palsa-892	Palsa-892 sp021325315	Alphaproteobacteria bacterium
GCA_021325315.1	JAJPHK010000119.1_55	Peptidoglycan hydrolase	pg_hydrolase	Amidase_2+PG_binding_1	2.55e-09	44.55	Bacteria	Pseudomonadota	Alphaproteobacteria	Rhizobiales	Xanthobacteraceae	Palsa-892	Palsa-892 sp021325315	Alphaproteobacteria bacterium
GCA_021325315.1	JAJPHK010000125.1_26	Peptidoglycan hydrolase	pg_hydrolase	SLT+SPOR	9.5e-07	43.25	Bacteria	Pseudomonadota	Alphaproteobacteria	Rhizobiales	Xanthobacteraceae	Palsa-892	Palsa-892 sp021325315	Alphaproteobacteria bacterium
GCA_021325315.1	JAJPHK010000166.1_7	Peptidoglycan hydrolase	pg_hydrolase	SLT_2+PG_binding_1	6e-12	195.7	Bacteria	Pseudomonadota	Alphaproteobacteria	Rhizobiales	Xanthobacteraceae	Palsa-892	Palsa-892 sp021325315	Alphaproteobacteria bacterium
GCA_021325315.1	JAJPHK010000191.1_4	Peptidoglycan hydrolase	pg_hydrolase	Peptidase_M23+LysM	3.65e-10	64.7	Bacteria	Pseudomonadota	Alphaproteobacteria	Rhizobiales	Xanthobacteraceae	Palsa-892	Palsa-892 sp021325315	Alphaproteobacteria bacterium
GCA_021325335.1	JAJPHJ010000041.1_3	Peptidoglycan hydrolase	pg_hydrolase	Amidase_3+AMIN	6.5e-07	86.3	Bacteria	Eremiobacterota	Eremiobacteria	Eremiobacterales	Eremiobacteraceae	JAJPHJ01	JAJPHJ01 sp021325335	Proteobacteria bacterium
GCA_021325335.1	JAJPHJ010000131.1_23	Peptidoglycan hydrolase	pg_hydrolase	NLPC_P60+LysM	6.5e-13	78.95	Bacteria	Eremiobacterota	Eremiobacteria	Eremiobacterales	Eremiobacteraceae	JAJPHJ01	JAJPHJ01 sp021325335	Proteobacteria bacterium
GCA_021325355.1	JAJPHI010000011.1_230	Peptidoglycan hydrolase	pg_hydrolase	Peptidase_M23+LysM	5.5e-13	81.85	Bacteria	Desulfobacterota_B	Binatia	Binatales	Binataceae	JAJPHI01	JAJPHI01 sp021325355	Proteobacteria bacterium
GCA_021325355.1	JAJPHI010000031.1_87	Peptidoglycan hydrolase	pg_hydrolase	Glyco_hydro_108+PG_binding_3	1.45001e-12	52.6	Bacteria	Desulfobacterota_B	Binatia	Binatales	Binataceae	JAJPHI01	JAJPHI01 sp021325355	Proteobacteria bacterium
GCA_021325365.1	JAJPHF010000023.1_35	Peptidoglycan hydrolase	pg_hydrolase	NLPC_P60+LysM	1.85001e-08	40.3	Bacteria	Chloroflexota	UBA6077	UBA6077	JAJPHF01	JAJPHF01	JAJPHF01 sp021325365	Proteobacteria bacterium
GCA_021325365.1	JAJPHF010000030.1_3	Linocin M18	Linocin_M18	PF04454	4.9e-78	260.6	Bacteria	Chloroflexota	UBA6077	UBA6077	JAJPHF01	JAJPHF01	JAJPHF01 sp021325365	Proteobacteria bacterium
GCA_021325365.1	JAJPHF010000051.1_72	Peptidoglycan hydrolase	pg_hydrolase	NLPC_P60+SH3_16	6e-10	51.7	Bacteria	Chloroflexota	UBA6077	UBA6077	JAJPHF01	JAJPHF01	JAJPHF01 sp021325365	Proteobacteria bacterium
GCA_021325365.1	JAJPHF010000055.1_11	Peptidoglycan hydrolase	pg_hydrolase	NLPC_P60+LysM	7e-07	56.9	Bacteria	Chloroflexota	UBA6077	UBA6077	JAJPHF01	JAJPHF01	JAJPHF01 sp021325365	Proteobacteria bacterium
GCA_021325365.1	JAJPHF010000086.1_7	Peptidoglycan hydrolase	pg_hydrolase	Glucosaminidase+LysM	1.15e-10	62.15	Bacteria	Chloroflexota	UBA6077	UBA6077	JAJPHF01	JAJPHF01	JAJPHF01 sp021325365	Proteobacteria bacterium
GCA_021325365.1	JAJPHF010000088.1_6	Peptidoglycan hydrolase	pg_hydrolase	Glucosaminidase+LysM	1.8e-11	65.9	Bacteria	Chloroflexota	UBA6077	UBA6077	JAJPHF01	JAJPHF01	JAJPHF01 sp021325365	Proteobacteria bacterium
GCA_021325365.1	JAJPHF010000107.1_14	Peptidoglycan hydrolase	pg_hydrolase	Glucosaminidase+LysM	1.35e-07	61.1	Bacteria	Chloroflexota	UBA6077	UBA6077	JAJPHF01	JAJPHF01	JAJPHF01 sp021325365	Proteobacteria bacterium
GCA_021325385.1	JAJPHH010000001.1_5	Peptidoglycan hydrolase	pg_hydrolase	Amidase_3+AMIN	3.45e-11	92.2	Bacteria	Pseudomonadota	Alphaproteobacteria	Rhizobiales	Beijerinckiaceae	Roseiarcus	Roseiarcus sp021325385	Alphaproteobacteria bacterium
GCA_021325385.1	JAJPHH010000008.1_19	Peptidoglycan hydrolase	pg_hydrolase	NLPC_P60+SH3_16	1.112e-15	57.75	Bacteria	Pseudomonadota	Alphaproteobacteria	Rhizobiales	Beijerinckiaceae	Roseiarcus	Roseiarcus sp021325385	Alphaproteobacteria bacterium
GCA_021325385.1	JAJPHH010000033.1_31	Peptidoglycan hydrolase	pg_hydrolase	Peptidase_S11+SPOR	6.5e-10	114.3	Bacteria	Pseudomonadota	Alphaproteobacteria	Rhizobiales	Beijerinckiaceae	Roseiarcus	Roseiarcus sp021325385	Alphaproteobacteria bacterium
GCA_021325385.1	JAJPHH010000040.1_12	Peptidoglycan hydrolase	pg_hydrolase	SLT_2+PG_binding_1	6.5e-12	201.75	Bacteria	Pseudomonadota	Alphaproteobacteria	Rhizobiales	Beijerinckiaceae	Roseiarcus	Roseiarcus sp021325385	Alphaproteobacteria bacterium
GCA_021325385.1	JAJPHH010000047.1_30	Peptidoglycan hydrolase	pg_hydrolase	Amidase_2+PG_binding_1	1.95e-11	74.65	Bacteria	Pseudomonadota	Alphaproteobacteria	Rhizobiales	Beijerinckiaceae	Roseiarcus	Roseiarcus sp021325385	Alphaproteobacteria bacterium
GCA_021325385.1	JAJPHH010000122.1_72	Peptidoglycan hydrolase	pg_hydrolase	SLT_2+PG_binding_1	1.95e-14	191.5	Bacteria	Pseudomonadota	Alphaproteobacteria	Rhizobiales	Beijerinckiaceae	Roseiarcus	Roseiarcus sp021325385	Alphaproteobacteria bacterium
GCA_021325385.1	JAJPHH010000167.1_9	Peptidoglycan hydrolase	pg_hydrolase	SLT+SPOR	5e-09	49.7	Bacteria	Pseudomonadota	Alphaproteobacteria	Rhizobiales	Beijerinckiaceae	Roseiarcus	Roseiarcus sp021325385	Alphaproteobacteria bacterium
GCA_021325385.1	JAJPHH010000206.1_22	Peptidoglycan hydrolase	pg_hydrolase	Peptidase_M23+LysM	1e-07	63.6	Bacteria	Pseudomonadota	Alphaproteobacteria	Rhizobiales	Beijerinckiaceae	Roseiarcus	Roseiarcus sp021325385	Alphaproteobacteria bacterium
GCA_021325435.1	JAJPHE010000070.1_29	Peptidoglycan hydrolase	pg_hydrolase	Amidase_3+PG_binding_1	1.3e-07	45.2	Bacteria	Actinomycetota	Acidimicrobiia	Acidimicrobiales	JAJPHE01	JAJPHE01	JAJPHE01 sp021325435	Actinobacteria bacterium
GCA_021325435.1	JAJPHE010000071.1_36	Peptidoglycan hydrolase	pg_hydrolase	SLT+LysM	6.00016e-11	46.45	Bacteria	Actinomycetota	Acidimicrobiia	Acidimicrobiales	JAJPHE01	JAJPHE01	JAJPHE01 sp021325435	Actinobacteria bacterium
GCA_021325455.1	JAJPHD010000003.1_111	Peptidoglycan hydrolase	pg_hydrolase	SLT+LysM	8.0001e-11	46.05	Bacteria	Actinomycetota	Acidimicrobiia	Acidimicrobiales	JAJPHD01	JAJPHD01	JAJPHD01 sp021325455	Actinobacteria bacterium
GCA_021325475.1	JAJPHA010000028.1_2	Peptidoglycan hydrolase	pg_hydrolase	SLT+LysM	4.05001e-10	45.25	Bacteria	Pseudomonadota	Gammaproteobacteria	Xanthomonadales	Rhodanobacteraceae	Rudaea	Rudaea sp021325475	Rhodanobacteraceae bacterium
GCA_021325475.1	JAJPHA010000034.1_43	Peptidoglycan hydrolase	pg_hydrolase	Peptidase_M23+LysM	6e-15	76.1	Bacteria	Pseudomonadota	Gammaproteobacteria	Xanthomonadales	Rhodanobacteraceae	Rudaea	Rudaea sp021325475	Rhodanobacteraceae bacterium
GCA_021325475.1	JAJPHA010000045.1_48	Peptidoglycan hydrolase	pg_hydrolase	Peptidase_M23+OapA	2.4e-08	74.2	Bacteria	Pseudomonadota	Gammaproteobacteria	Xanthomonadales	Rhodanobacteraceae	Rudaea	Rudaea sp021325475	Rhodanobacteraceae bacterium
GCA_021325475.1	JAJPHA010000128.1_25	Peptidoglycan hydrolase	pg_hydrolase	Amidase_3+AMIN	4.3e-17	109.5	Bacteria	Pseudomonadota	Gammaproteobacteria	Xanthomonadales	Rhodanobacteraceae	Rudaea	Rudaea sp021325475	Rhodanobacteraceae bacterium
GCA_021325475.1	JAJPHA010000130.1_14	Peptidoglycan hydrolase	pg_hydrolase	SLT+LysM	8.5e-12	57.9	Bacteria	Pseudomonadota	Gammaproteobacteria	Xanthomonadales	Rhodanobacteraceae	Rudaea	Rudaea sp021325475	Rhodanobacteraceae bacterium
GCA_021325515.1	JAJPHC010000014.1_9	Peptidoglycan hydrolase	pg_hydrolase	SLT+LysM	4.1e-07	60.15	Bacteria	Acidobacteriota	Thermoanaerobaculia	Gp7-AA8	Gp7-AA8	JAJPHC01	JAJPHC01 sp021325515	Acidobacteria bacterium
GCA_021325515.1	JAJPHC010000024.1_46	Peptidoglycan hydrolase	pg_hydrolase	Amidase_3+LysM	0.0041	40.55	Bacteria	Acidobacteriota	Thermoanaerobaculia	Gp7-AA8	Gp7-AA8	JAJPHC01	JAJPHC01 sp021325515	Acidobacteria bacterium
GCA_021325525.1	JAJPHB010000052.1_12	Linocin M18	Linocin_M18	PF04454	7.6e-69	229.9	Bacteria	Pseudomonadota	Alphaproteobacteria	ATCC43930	Stellaceae	URHD0088	URHD0088 sp021325525	Alphaproteobacteria bacterium
GCA_021325525.1	JAJPHB010000060.1_45	Peptidoglycan hydrolase	pg_hydrolase	Amidase_2+PG_binding_1	1.1e-08	72.7	Bacteria	Pseudomonadota	Alphaproteobacteria	ATCC43930	Stellaceae	URHD0088	URHD0088 sp021325525	Alphaproteobacteria bacterium
GCA_021325525.1	JAJPHB010000091.1_19	Peptidoglycan hydrolase	pg_hydrolase	Peptidase_M23+LysM	8e-09	68.85	Bacteria	Pseudomonadota	Alphaproteobacteria	ATCC43930	Stellaceae	URHD0088	URHD0088 sp021325525	Alphaproteobacteria bacterium
GCA_021325525.1	JAJPHB010000162.1_19	Peptidoglycan hydrolase	pg_hydrolase	Peptidase_S11+SPOR	1.5e-09	118.95	Bacteria	Pseudomonadota	Alphaproteobacteria	ATCC43930	Stellaceae	URHD0088	URHD0088 sp021325525	Alphaproteobacteria bacterium
GCA_021325555.1	JAJPGY010000016.1_81	Peptidoglycan hydrolase	pg_hydrolase	Amidase_3+AMIN	4.55e-09	104	Bacteria	Cyanobacteriota	Vampirovibrionia	Obscuribacterales	Obscuribacteraceae	JAJPGY01	JAJPGY01 sp021325555	Proteobacteria bacterium
GCA_021325575.1	JAJPGW010000004.1_130	Peptidoglycan hydrolase	pg_hydrolase	NLPC_P60+SH3_6	1.3e-07	43.8	Bacteria	Pseudomonadota	Gammaproteobacteria	DSM-16500	DSM-16500	JAJPGW01	JAJPGW01 sp021325575	Gammaproteobacteria bacterium
GCA_021325575.1	JAJPGW010000007.1_9	Peptidoglycan hydrolase	pg_hydrolase	Peptidase_M23+LysM	2.7e-13	72.45	Bacteria	Pseudomonadota	Gammaproteobacteria	DSM-16500	DSM-16500	JAJPGW01	JAJPGW01 sp021325575	Gammaproteobacteria bacterium
GCA_021325575.1	JAJPGW010000010.1_392	Peptidoglycan hydrolase	pg_hydrolase	Amidase_3+AMIN	2.95e-15	106.9	Bacteria	Pseudomonadota	Gammaproteobacteria	DSM-16500	DSM-16500	JAJPGW01	JAJPGW01 sp021325575	Gammaproteobacteria bacterium
GCA_021325575.1	JAJPGW010000013.1_57	Peptidoglycan hydrolase	pg_hydrolase	SLT+LysM	2.4e-09	54.3	Bacteria	Pseudomonadota	Gammaproteobacteria	DSM-16500	DSM-16500	JAJPGW01	JAJPGW01 sp021325575	Gammaproteobacteria bacterium
GCA_021325635.1	JAJPGV010000023.1_31	Peptidoglycan hydrolase	pg_hydrolase	Peptidase_M23+LysM	1.15e-10	53.95	Bacteria	Chloroflexota	JAJPGV01	JAJPGV01	JAJPGV01	JAJPGV01	JAJPGV01 sp021325635	Chloroflexi bacterium
GCA_021325635.1	JAJPGV010000025.1_10	Peptidoglycan hydrolase	pg_hydrolase	Peptidase_M23+LysM	5.5e-12	73.45	Bacteria	Chloroflexota	JAJPGV01	JAJPGV01	JAJPGV01	JAJPGV01	JAJPGV01 sp021325635	Chloroflexi bacterium
GCA_021325635.1	JAJPGV010000037.1_67	Peptidoglycan hydrolase	pg_hydrolase	Amidase_3+LysM	5.5e-14	112.75	Bacteria	Chloroflexota	JAJPGV01	JAJPGV01	JAJPGV01	JAJPGV01	JAJPGV01 sp021325635	Chloroflexi bacterium
GCA_021325635.1	JAJPGV010000046.1_86	Peptidoglycan hydrolase	pg_hydrolase	CHAP+LysM	1.30014e-10	44.85	Bacteria	Chloroflexota	JAJPGV01	JAJPGV01	JAJPGV01	JAJPGV01	JAJPGV01 sp021325635	Chloroflexi bacterium
GCA_021325635.1	JAJPGV010000056.1_77	Peptidoglycan hydrolase	pg_hydrolase	Amidase_3+LysM	1.1e-12	105.4	Bacteria	Chloroflexota	JAJPGV01	JAJPGV01	JAJPGV01	JAJPGV01	JAJPGV01 sp021325635	Chloroflexi bacterium
GCA_021325635.1	JAJPGV010000057.1_39	Linocin M18	Linocin_M18	PF04454	8.5e-76	252.6	Bacteria	Chloroflexota	JAJPGV01	JAJPGV01	JAJPGV01	JAJPGV01	JAJPGV01 sp021325635	Chloroflexi bacterium
GCA_021325655.1	JAJPGT010000041.1_28	Linocin M18	Linocin_M18	PF04454	5.4e-78	259.9	Bacteria	Chloroflexota	UBA6077	UBA6077	JAJPGT01	JAJPGT01	JAJPGT01 sp021325655	Proteobacteria bacterium
GCA_021325655.1	JAJPGT010000043.1_159	Peptidoglycan hydrolase	pg_hydrolase	NLPC_P60+LysM	1.1e-13	66.85	Bacteria	Chloroflexota	UBA6077	UBA6077	JAJPGT01	JAJPGT01	JAJPGT01 sp021325655	Proteobacteria bacterium
GCA_021325655.1	JAJPGT010000047.1_5	Peptidoglycan hydrolase	pg_hydrolase	Glucosaminidase+LysM	7.5e-11	63.35	Bacteria	Chloroflexota	UBA6077	UBA6077	JAJPGT01	JAJPGT01	JAJPGT01 sp021325655	Proteobacteria bacterium
GCA_021325655.1	JAJPGT010000096.1_109	Peptidoglycan hydrolase	pg_hydrolase	NLPC_P60+LysM	5.5e-15	73.25	Bacteria	Chloroflexota	UBA6077	UBA6077	JAJPGT01	JAJPGT01	JAJPGT01 sp021325655	Proteobacteria bacterium
GCA_021325655.1	JAJPGT010000096.1_139	Peptidoglycan hydrolase	pg_hydrolase	SLT+LysM	9.15e-16	56.75	Bacteria	Chloroflexota	UBA6077	UBA6077	JAJPGT01	JAJPGT01	JAJPGT01 sp021325655	Proteobacteria bacterium
GCA_021325675.1	MCE3295771.1	Peptidoglycan hydrolase	pg_hydrolase	Glucosaminidase+LysM	4.85e-06	49.55	Bacteria	Bacteroidota	Bacteroidia	Flavobacteriales	Crocinitomicaceae	M2408	M2408 sp021325675	Crocinitomicaceae bacterium
GCA_021325675.1	MCE3296546.1	Peptidoglycan hydrolase	pg_hydrolase	NLPC_P60+SH3_16	3.3e-11	56.9	Bacteria	Bacteroidota	Bacteroidia	Flavobacteriales	Crocinitomicaceae	M2408	M2408 sp021325675	Crocinitomicaceae bacterium
GCA_021325675.1	MCE3296723.1	Peptidoglycan hydrolase	pg_hydrolase	SLT+LysM	3.15e-12	63.05	Bacteria	Bacteroidota	Bacteroidia	Flavobacteriales	Crocinitomicaceae	M2408	M2408 sp021325675	Crocinitomicaceae bacterium
GCA_021325675.1	MCE3297224.1	Peptidoglycan hydrolase	pg_hydrolase	Peptidase_M23+LysM	8e-15	75.35	Bacteria	Bacteroidota	Bacteroidia	Flavobacteriales	Crocinitomicaceae	M2408	M2408 sp021325675	Crocinitomicaceae bacterium
GCA_021371795.1	MCE5341895.1	Auto Inducing Peptide III	Auto_Inducing_Peptide_III		0.0007946	31	Bacteria	Planctomycetota	Phycisphaerae	Sedimentisphaerales	UBA12454	UBA12454	UBA12454 sp021371795	Planctomycetaceae bacterium
GCA_021371795.1	MCE5341959.1	Peptidoglycan hydrolase	pg_hydrolase	NLPC_P60+SH3_16	1.05e-07	52.25	Bacteria	Planctomycetota	Phycisphaerae	Sedimentisphaerales	UBA12454	UBA12454	UBA12454 sp021371795	Planctomycetaceae bacterium
GCA_021371805.1	MCE5329292.1	Peptidoglycan hydrolase	pg_hydrolase	Amidase_3+PG_binding_1	1.85006e-13	53.7	Bacteria	Actinomycetota	Humimicrobiia	Humimicrobiales	Humimicrobiaceae	JAMDDL01	JAMDDL01 sp021371805	bacterium
GCA_021371805.1	MCE5329492.1	Peptidoglycan hydrolase	pg_hydrolase	Amidase_3+PG_binding_1	2.8e-15	76.6	Bacteria	Actinomycetota	Humimicrobiia	Humimicrobiales	Humimicrobiaceae	JAMDDL01	JAMDDL01 sp021371805	bacterium
GCA_021371915.1	MCE5312280.1	Peptidoglycan hydrolase	pg_hydrolase	Amidase_3+AMIN	7e-18	115.2	Bacteria	Nitrospirota	Thermodesulfovibrionia	Thermodesulfovibrionales	Dissulfurispiraceae	JAFGXL01	JAFGXL01 sp021371915	Nitrospiraceae bacterium
GCA_021371915.1	MCE5313295.1	Peptidoglycan hydrolase	pg_hydrolase	NLPC_P60+LysM	3.75e-17	77.8	Bacteria	Nitrospirota	Thermodesulfovibrionia	Thermodesulfovibrionales	Dissulfurispiraceae	JAFGXL01	JAFGXL01 sp021371915	Nitrospiraceae bacterium
GCA_021371915.1	MCE5313343.1	Peptidoglycan hydrolase	pg_hydrolase	SLT+LysM	4.95e-09	61.75	Bacteria	Nitrospirota	Thermodesulfovibrionia	Thermodesulfovibrionales	Dissulfurispiraceae	JAFGXL01	JAFGXL01 sp021371915	Nitrospiraceae bacterium
GCA_021371935.1	MCE5321837.1	Peptidoglycan hydrolase	pg_hydrolase	NLPC_P60+SH3_16	2.25e-11	60.55	Bacteria	Armatimonadota	UBA5829	UBA5829	UBA5829	UBA5829	UBA5829 sp021371935	bacterium
GCA_021371935.1	MCE5321961.1	Peptidoglycan hydrolase	pg_hydrolase	Amidase_3+AMIN	2.25e-06	85.75	Bacteria	Armatimonadota	UBA5829	UBA5829	UBA5829	UBA5829	UBA5829 sp021371935	bacterium
GCA_021371935.1	MCE5323402.1	Linocin M18	Linocin_M18	PF04454	4e-71	236.8	Bacteria	Armatimonadota	UBA5829	UBA5829	UBA5829	UBA5829	UBA5829 sp021371935	bacterium
GCA_021371935.1	MCE5323994.1	Peptidoglycan hydrolase	pg_hydrolase	NLPC_P60+LysM	6.5e-16	79.2	Bacteria	Armatimonadota	UBA5829	UBA5829	UBA5829	UBA5829	UBA5829 sp021371935	bacterium
GCA_021371955.1	MCE5319503.1	Peptidoglycan hydrolase	pg_hydrolase	Amidase_3+AMIN	2.55e-07	71.35	Bacteria	Bacteroidota	Bacteroidia	Bacteroidales	UBA932	Bact-08	Bact-08 sp021371955	Bacteroidales bacterium
GCA_021371955.1	MCE5319693.1	Peptidoglycan hydrolase	pg_hydrolase	SLT+LysM	5.5e-13	68.45	Bacteria	Bacteroidota	Bacteroidia	Bacteroidales	UBA932	Bact-08	Bact-08 sp021371955	Bacteroidales bacterium
GCA_021371955.1	MCE5319955.1	Peptidoglycan hydrolase	pg_hydrolase	Glucosaminidase+LysM	0.007	46.4	Bacteria	Bacteroidota	Bacteroidia	Bacteroidales	UBA932	Bact-08	Bact-08 sp021371955	Bacteroidales bacterium
GCA_021371955.1	MCE5320492.1	Peptidoglycan hydrolase	pg_hydrolase	Peptidase_M23+LysM	4.3e-11	64.35	Bacteria	Bacteroidota	Bacteroidia	Bacteroidales	UBA932	Bact-08	Bact-08 sp021371955	Bacteroidales bacterium
GCA_021371955.1	MCE5321224.1	Peptidoglycan hydrolase	pg_hydrolase	NLPC_P60+SH3_16	5.5e-09	53.25	Bacteria	Bacteroidota	Bacteroidia	Bacteroidales	UBA932	Bact-08	Bact-08 sp021371955	Bacteroidales bacterium
GCA_021371965.1	MCE5325076.1	Linocin M18	Linocin_M18	PF04454	4.8e-43	145.1	Bacteria	Planctomycetota	Phycisphaerae	SM23-33	SM23-33	JAJFUU01	JAJFUU01 sp021371965	Planctomycetaceae bacterium
GCA_021371965.1	MCE5326191.1	Linocin M18	Linocin_M18	PF04454	6.8e-42	141.4	Bacteria	Planctomycetota	Phycisphaerae	SM23-33	SM23-33	JAJFUU01	JAJFUU01 sp021371965	Planctomycetaceae bacterium
GCA_021371995.1	MCE5299195.1	Linocin M18	Linocin_M18	PF04454	5.8e-72	238.9	Archaea	Halobacteriota	Methanomicrobia	Methanomicrobiales	Methanoregulaceae	UBA9949	UBA9949 sp021371995	Methanoregulaceae archaeon
GCA_021372055.1	MCE5333701.1	Peptidoglycan hydrolase	pg_hydrolase	SLT+LysM	1.35e-15	65.75	Bacteria	Desulfobacterota	Syntrophobacteria	Syntrophobacterales	Syntrophobacteraceae	SbD1	SbD1 sp021372055	Desulfobacteraceae bacterium
GCA_021372055.1	MCE5334083.1	Peptidoglycan hydrolase	pg_hydrolase	Amidase_2+LysM	3.7e-10	60.95	Bacteria	Desulfobacterota	Syntrophobacteria	Syntrophobacterales	Syntrophobacteraceae	SbD1	SbD1 sp021372055	Desulfobacteraceae bacterium
GCA_021372055.1	MCE5334983.1	Peptidoglycan hydrolase	pg_hydrolase	Peptidase_M74+LysM	0.0075	25.7	Bacteria	Desulfobacterota	Syntrophobacteria	Syntrophobacterales	Syntrophobacteraceae	SbD1	SbD1 sp021372055	Desulfobacteraceae bacterium
GCA_021372055.1	MCE5335239.1	Peptidoglycan hydrolase	pg_hydrolase	Glyco_hydro_108+PG_binding_3	5.5e-13	67.5	Bacteria	Desulfobacterota	Syntrophobacteria	Syntrophobacterales	Syntrophobacteraceae	SbD1	SbD1 sp021372055	Desulfobacteraceae bacterium
GCA_021372055.1	MCE5336475.1	Peptidoglycan hydrolase	pg_hydrolase	SLT+LysM	4.95e-10	56.05	Bacteria	Desulfobacterota	Syntrophobacteria	Syntrophobacterales	Syntrophobacteraceae	SbD1	SbD1 sp021372055	Desulfobacteraceae bacterium
GCA_021372055.1	MCE5336962.1	Peptidoglycan hydrolase	pg_hydrolase	Glyco_hydro_108+PG_binding_3	4.95e-08	58	Bacteria	Desulfobacterota	Syntrophobacteria	Syntrophobacterales	Syntrophobacteraceae	SbD1	SbD1 sp021372055	Desulfobacteraceae bacterium
GCA_021372155.1	MCE5316116.1	Gallidermin	Gallidermin	PF02052	5.2e-05	21.3	Bacteria	Chlamydiota	Chlamydiia	Chlamydiales	Parachlamydiaceae	JAJFUZ01	JAJFUZ01 sp021372155	Parachlamydia sp.
GCA_021372185.1	MCE5293200.1	Peptidoglycan hydrolase	pg_hydrolase	Glyco_hydro_108+PG_binding_3	1.15e-09	48.9	Bacteria	Chlamydiota	Chlamydiia	Chlamydiales	FEN-1388	SZAS-7	SZAS-7 sp021372185	Chlamydiales bacterium
GCA_021372185.1	MCE5293757.1	Peptidoglycan hydrolase	pg_hydrolase	NLPC_P60+SH3_16	9e-09	58.8	Bacteria	Chlamydiota	Chlamydiia	Chlamydiales	FEN-1388	SZAS-7	SZAS-7 sp021372185	Chlamydiales bacterium
GCA_021372235.1	MCE5300016.1	Peptidoglycan hydrolase	pg_hydrolase	Peptidase_M23+LysM	2.6e-06	64.6	Bacteria	Goldbacteria	PGYV01	PGYV01	Palsa-1178	JAJFUW01	JAJFUW01 sp021372235	Spirochaetia bacterium
GCA_021372235.1	MCE5300807.1	Peptidoglycan hydrolase	pg_hydrolase	Peptidase_M23+LysM	7e-07	66.65	Bacteria	Goldbacteria	PGYV01	PGYV01	Palsa-1178	JAJFUW01	JAJFUW01 sp021372235	Spirochaetia bacterium
GCA_021372245.1	MCE5309445.1	Peptidoglycan hydrolase	pg_hydrolase	NLPC_P60+GW	6.5e-05	49.45	Bacteria	Acidobacteriota	Terriglobia	Bryobacterales	Bryobacteraceae	JAJFUV01	JAJFUV01 sp021372245	Acidobacteriales bacterium
GCA_021372245.1	MCE5310328.1	Peptidoglycan hydrolase	pg_hydrolase	Amidase_3+AMIN	1.8e-15	108.4	Bacteria	Acidobacteriota	Terriglobia	Bryobacterales	Bryobacteraceae	JAJFUV01	JAJFUV01 sp021372245	Acidobacteriales bacterium
GCA_021372245.1	MCE5311265.1	Peptidoglycan hydrolase	pg_hydrolase	SLT+LysM	2.3e-06	59.1	Bacteria	Acidobacteriota	Terriglobia	Bryobacterales	Bryobacteraceae	JAJFUV01	JAJFUV01 sp021372245	Acidobacteriales bacterium
GCA_021372275.1	MCE5277658.1	Linocin M18	Linocin_M18	PF04454	7.7e-44	147.8	Bacteria	Planctomycetota	Phycisphaerae	SM23-33	SM23-33	JAJFUU01	JAJFUU01 sp021372275	Planctomycetaceae bacterium
GCA_021372275.1	MCE5279313.1	Linocin M18	Linocin_M18	PF04454	3.8e-42	142.2	Bacteria	Planctomycetota	Phycisphaerae	SM23-33	SM23-33	JAJFUU01	JAJFUU01 sp021372275	Planctomycetaceae bacterium
GCA_021372295.1	MCE5313417.1	Peptidoglycan hydrolase	pg_hydrolase	NLPC_P60+LysM	1.85e-13	74.25	Bacteria	Armatimonadota	UBA5829	UBA5829	UBA5829	UBA5829	UBA5829 sp021372295	bacterium
GCA_021372295.1	MCE5315488.1	Peptidoglycan hydrolase	pg_hydrolase	NLPC_P60+SH3_16	7.5e-11	58.05	Bacteria	Armatimonadota	UBA5829	UBA5829	UBA5829	UBA5829	UBA5829 sp021372295	bacterium
GCA_021372295.1	MCE5315527.1	Peptidoglycan hydrolase	pg_hydrolase	Amidase_3+AMIN	4.45e-07	82.25	Bacteria	Armatimonadota	UBA5829	UBA5829	UBA5829	UBA5829	UBA5829 sp021372295	bacterium
GCA_021372295.1	MCE5315548.1	Linocin M18	Linocin_M18	PF04454	1.2e-69	231.5	Bacteria	Armatimonadota	UBA5829	UBA5829	UBA5829	UBA5829	UBA5829 sp021372295	bacterium
GCA_021372355.1	MCE5290255.1	Colicin E6	Colicin_E6		3.989e-06	44	Bacteria	Actinomycetota	Actinomycetia	Mycobacteriales	Mycobacteriaceae	Smaragdicoccus	Smaragdicoccus sp021372355	Nocardiaceae bacterium
GCA_021372355.1	MCE5290752.1	Peptidoglycan hydrolase	pg_hydrolase	Amidase_3+PG_binding_1	1.1e-14	71.25	Bacteria	Actinomycetota	Actinomycetia	Mycobacteriales	Mycobacteriaceae	Smaragdicoccus	Smaragdicoccus sp021372355	Nocardiaceae bacterium
GCA_021372375.1	MCE5285065.1	Peptidoglycan hydrolase	pg_hydrolase	NLPC_P60+PG_binding_1	5.5e-21	87.35	Bacteria	Bacillota_C	Negativicutes	Propionisporales	Propionisporaceae	JAJFUN01	JAJFUN01 sp021372375	Pelosinus sp.
GCA_021372375.1	MCE5285927.1	Peptidoglycan hydrolase	pg_hydrolase	Peptidase_M23+LysM	3.55e-10	77.25	Bacteria	Bacillota_C	Negativicutes	Propionisporales	Propionisporaceae	JAJFUN01	JAJFUN01 sp021372375	Pelosinus sp.
GCA_021372375.1	MCE5285989.1	Peptidoglycan hydrolase	pg_hydrolase	NLPC_P60+PG_binding_1	1.5e-18	87.45	Bacteria	Bacillota_C	Negativicutes	Propionisporales	Propionisporaceae	JAJFUN01	JAJFUN01 sp021372375	Pelosinus sp.
GCA_021372395.1	MCE5274038.1	Peptidoglycan hydrolase	pg_hydrolase	NLPC_P60+SPOR	6e-13	69.6	Bacteria	Desulfobacterota	Desulfomonilia	UBA1062	UBA1062	MWEI01	MWEI01 sp021372395	Deltaproteobacteria bacterium
GCA_021372395.1	MCE5275067.1	Peptidoglycan hydrolase	pg_hydrolase	SLT+LysM	1.2e-14	66.75	Bacteria	Desulfobacterota	Desulfomonilia	UBA1062	UBA1062	MWEI01	MWEI01 sp021372395	Deltaproteobacteria bacterium
GCA_021372395.1	MCE5275459.1	Peptidoglycan hydrolase	pg_hydrolase	NLPC_P60+SH3_6	1.1e-09	45.65	Bacteria	Desulfobacterota	Desulfomonilia	UBA1062	UBA1062	MWEI01	MWEI01 sp021372395	Deltaproteobacteria bacterium
GCA_021372395.1	MCE5275774.1	Peptidoglycan hydrolase	pg_hydrolase	Amidase_3+AMIN	7.5e-19	125.35	Bacteria	Desulfobacterota	Desulfomonilia	UBA1062	UBA1062	MWEI01	MWEI01 sp021372395	Deltaproteobacteria bacterium
GCA_021372415.1	MCE5280628.1	Peptidoglycan hydrolase	pg_hydrolase	Amidase_3+LysM	3.15e-13	97.15	Bacteria	Desulfobacterota	Syntrophia	Syntrophales	UBA5619	JAKAFS01	JAKAFS01 sp021372415	Deltaproteobacteria bacterium
GCA_021372415.1	MCE5280922.1	Peptidoglycan hydrolase	pg_hydrolase	NLPC_P60+LysM	3.35e-12	69.8	Bacteria	Desulfobacterota	Syntrophia	Syntrophales	UBA5619	JAKAFS01	JAKAFS01 sp021372415	Deltaproteobacteria bacterium
GCA_021372415.1	MCE5281906.1	Peptidoglycan hydrolase	pg_hydrolase	NLPC_P60+SH3_6	4.00385e-13	50.7	Bacteria	Desulfobacterota	Syntrophia	Syntrophales	UBA5619	JAKAFS01	JAKAFS01 sp021372415	Deltaproteobacteria bacterium
GCA_021372415.1	MCE5282780.1	Peptidoglycan hydrolase	pg_hydrolase	Peptidase_M23+LysM	7e-16	72	Bacteria	Desulfobacterota	Syntrophia	Syntrophales	UBA5619	JAKAFS01	JAKAFS01 sp021372415	Deltaproteobacteria bacterium
GCA_021372415.1	MCE5283025.1	Peptidoglycan hydrolase	pg_hydrolase	NLPC_P60+SPOR	4.85e-16	75.2	Bacteria	Desulfobacterota	Syntrophia	Syntrophales	UBA5619	JAKAFS01	JAKAFS01 sp021372415	Deltaproteobacteria bacterium
GCA_021372415.1	MCE5283662.1	Peptidoglycan hydrolase	pg_hydrolase	SLT+LysM	5e-14	63.95	Bacteria	Desulfobacterota	Syntrophia	Syntrophales	UBA5619	JAKAFS01	JAKAFS01 sp021372415	Deltaproteobacteria bacterium
GCA_021372425.1	MCE5255276.1	Peptidoglycan hydrolase	pg_hydrolase	Peptidase_M23+LysM	1.3e-14	76.65	Bacteria	Spirochaetota	Spirochaetia	Treponematales	Rectinemataceae	JAFIHQ01	JAFIHQ01 sp021372425	Spirochaetaceae bacterium
GCA_021372425.1	MCE5255492.1	Peptidoglycan hydrolase	pg_hydrolase	Peptidase_M23+LysM	3.308e-16	59.5	Bacteria	Spirochaetota	Spirochaetia	Treponematales	Rectinemataceae	JAFIHQ01	JAFIHQ01 sp021372425	Spirochaetaceae bacterium
GCA_021372425.1	MCE5256054.1	Peptidoglycan hydrolase	pg_hydrolase	Glyco_hydro_108+PG_binding_3	7e-08	59.65	Bacteria	Spirochaetota	Spirochaetia	Treponematales	Rectinemataceae	JAFIHQ01	JAFIHQ01 sp021372425	Spirochaetaceae bacterium
GCA_021372425.1	MCE5256471.1	Peptidoglycan hydrolase	pg_hydrolase	Peptidase_M23+LysM	7e-14	78.45	Bacteria	Spirochaetota	Spirochaetia	Treponematales	Rectinemataceae	JAFIHQ01	JAFIHQ01 sp021372425	Spirochaetaceae bacterium
GCA_021372435.1	MCE5253960.1	Peptidoglycan hydrolase	pg_hydrolase	Amidase_3+PG_binding_1	1.95e-13	80.75	Bacteria	Actinomycetota	Thermoleophilia	RBG-16-64-13	RBG-16-64-13	RBG-16-64-13	RBG-16-64-13 sp021372435	Actinomycetia bacterium
GCA_021372435.1	MCE5255168.1	Linocin M18	Linocin_M18	PF04454	3.2e-21	73	Bacteria	Actinomycetota	Thermoleophilia	RBG-16-64-13	RBG-16-64-13	RBG-16-64-13	RBG-16-64-13 sp021372435	Actinomycetia bacterium
GCA_021372475.1	MCE5258022.1	Linocin M18	Linocin_M18	PF04454	1.2e-59	199.1	Bacteria	Chloroflexota	Anaerolineae	UBA1429	UBA1429	JAJFUJ01	JAJFUJ01 sp021372475	Chloroflexi bacterium
GCA_021372475.1	MCE5258986.1	Peptidoglycan hydrolase	pg_hydrolase	Peptidase_M23+LysM	0.0026	57.65	Bacteria	Chloroflexota	Anaerolineae	UBA1429	UBA1429	JAJFUJ01	JAJFUJ01 sp021372475	Chloroflexi bacterium
GCA_021372495.1	MCE5232188.1	Peptidoglycan hydrolase	pg_hydrolase	Amidase_3+AMIN	9e-17	111.75	Bacteria	Pseudomonadota	Gammaproteobacteria	Xanthomonadales	Rhodanobacteraceae	Mizugakiibacter	Mizugakiibacter sp021372495	Xanthomonadaceae bacterium
GCA_021372495.1	MCE5232871.1	Peptidoglycan hydrolase	pg_hydrolase	Peptidase_M23+OapA	3.3e-07	66.15	Bacteria	Pseudomonadota	Gammaproteobacteria	Xanthomonadales	Rhodanobacteraceae	Mizugakiibacter	Mizugakiibacter sp021372495	Xanthomonadaceae bacterium
GCA_021372495.1	MCE5233468.1	Peptidoglycan hydrolase	pg_hydrolase	SLT+LysM	8e-08	46.55	Bacteria	Pseudomonadota	Gammaproteobacteria	Xanthomonadales	Rhodanobacteraceae	Mizugakiibacter	Mizugakiibacter sp021372495	Xanthomonadaceae bacterium
GCA_021372495.1	MCE5233999.1	Peptidoglycan hydrolase	pg_hydrolase	SLT+LysM	5.15e-14	49.45	Bacteria	Pseudomonadota	Gammaproteobacteria	Xanthomonadales	Rhodanobacteraceae	Mizugakiibacter	Mizugakiibacter sp021372495	Xanthomonadaceae bacterium
GCA_021372535.1	MCE5248781.1	Peptidoglycan hydrolase	pg_hydrolase	SLT+LysM	9.5e-17	71.55	Bacteria	Latescibacterota	Latescibacteria	Latescibacterales	Latescibacteraceae	JAFGMP01	JAFGMP01 sp021372535	bacterium
GCA_021372535.1	MCE5248824.1	Peptidoglycan hydrolase	pg_hydrolase	NLPC_P60+SH3_6	3.5075e-10	40.75	Bacteria	Latescibacterota	Latescibacteria	Latescibacterales	Latescibacteraceae	JAFGMP01	JAFGMP01 sp021372535	bacterium
GCA_021372535.1	MCE5249422.1	Peptidoglycan hydrolase	pg_hydrolase	NLPC_P60+SH3_6	3.60001e-06	32.55	Bacteria	Latescibacterota	Latescibacteria	Latescibacterales	Latescibacteraceae	JAFGMP01	JAFGMP01 sp021372535	bacterium
GCA_021372535.1	MCE5252142.1	Peptidoglycan hydrolase	pg_hydrolase	NLPC_P60+SH3_6	3.9e-06	33.7	Bacteria	Latescibacterota	Latescibacteria	Latescibacterales	Latescibacteraceae	JAFGMP01	JAFGMP01 sp021372535	bacterium
GCA_021372535.1	MCE5252392.1	Peptidoglycan hydrolase	pg_hydrolase	NLPC_P60+SH3_6	1.167e-07	31.35	Bacteria	Latescibacterota	Latescibacteria	Latescibacterales	Latescibacteraceae	JAFGMP01	JAFGMP01 sp021372535	bacterium
GCA_021372575.1	MCE5228997.1	Peptidoglycan hydrolase	pg_hydrolase	Glyco_hydro_108+PG_binding_3	2.3e-09	47.3	Bacteria	Sumerlaeota	Sumerlaeia	MVZB01	MVZB01	JAJFUE01	JAJFUE01 sp021372575	bacterium
GCA_021372575.1	MCE5230279.1	Peptidoglycan hydrolase	pg_hydrolase	Glyco_hydro_108+PG_binding_3	9.5035e-12	47.45	Bacteria	Sumerlaeota	Sumerlaeia	MVZB01	MVZB01	JAJFUE01	JAJFUE01 sp021372575	bacterium
GCA_021372585.1	MCE5222736.1	Peptidoglycan hydrolase	pg_hydrolase	Amidase_3+AMIN	6e-11	93.25	Bacteria	Caldisericota	Caldisericia	UBA6126	UBA6126	UBA6126	UBA6126 sp002428295	bacterium
GCA_021372615.1	MCE5237164.1	Peptidoglycan hydrolase	pg_hydrolase	NLPC_P60+SH3_16	1.3e-08	62.15	Bacteria	Armatimonadota	UBA5377	UBA5377	JABLXH01	JAJFUB01	JAJFUB01 sp021372615	bacterium
GCA_021372615.1	MCE5240262.1	Peptidoglycan hydrolase	pg_hydrolase	Amidase_3+AMIN	1.1e-06	87	Bacteria	Armatimonadota	UBA5377	UBA5377	JABLXH01	JAJFUB01	JAJFUB01 sp021372615	bacterium
GCA_021372615.1	MCE5241070.1	Peptidoglycan hydrolase	pg_hydrolase	NLPC_P60+SH3_3	1.15e-08	56.65	Bacteria	Armatimonadota	UBA5377	UBA5377	JABLXH01	JAJFUB01	JAJFUB01 sp021372615	bacterium
GCA_021372635.1	MCE5241853.1	Peptidoglycan hydrolase	pg_hydrolase	NLPC_P60+SH3_6	6.5e-10	49.15	Bacteria	Desulfobacterota	Syntrophobacteria	Syntrophobacterales	Syntrophobacteraceae	JAJFUA01	JAJFUA01 sp021372635	Desulfobacteraceae bacterium
GCA_021372635.1	MCE5243552.1	Peptidoglycan hydrolase	pg_hydrolase	SLT+LysM	1.5e-10	51.05	Bacteria	Desulfobacterota	Syntrophobacteria	Syntrophobacterales	Syntrophobacteraceae	JAJFUA01	JAJFUA01 sp021372635	Desulfobacteraceae bacterium
GCA_021372635.1	MCE5244392.1	Peptidoglycan hydrolase	pg_hydrolase	Amidase_2+LysM	1.45e-10	57.85	Bacteria	Desulfobacterota	Syntrophobacteria	Syntrophobacterales	Syntrophobacteraceae	JAJFUA01	JAJFUA01 sp021372635	Desulfobacteraceae bacterium
GCA_021372635.1	MCE5244639.1	Peptidoglycan hydrolase	pg_hydrolase	SLT+LysM	2.2003e-17	65.9	Bacteria	Desulfobacterota	Syntrophobacteria	Syntrophobacterales	Syntrophobacteraceae	JAJFUA01	JAJFUA01 sp021372635	Desulfobacteraceae bacterium
GCA_021372635.1	MCE5245155.1	Peptidoglycan hydrolase	pg_hydrolase	Amidase_3+AMIN	8.5e-06	99.65	Bacteria	Desulfobacterota	Syntrophobacteria	Syntrophobacterales	Syntrophobacteraceae	JAJFUA01	JAJFUA01 sp021372635	Desulfobacteraceae bacterium
GCA_021372635.1	MCE5245218.1	Peptidoglycan hydrolase	pg_hydrolase	Peptidase_M74+LysM	0.019	27	Bacteria	Desulfobacterota	Syntrophobacteria	Syntrophobacterales	Syntrophobacteraceae	JAJFUA01	JAJFUA01 sp021372635	Desulfobacteraceae bacterium
GCA_021372675.1	MCE5234933.1	Peptidoglycan hydrolase	pg_hydrolase	Amidase_5+PG_binding_1	6.5e-07	36.05	Bacteria	Bacillota_A	Clostridia	Christensenellales	CAG-138	UBA7707	UBA7707 sp021372675	Eubacteriales bacterium
GCA_021372675.1	MCE5235068.1	Peptidoglycan hydrolase	pg_hydrolase	Amidase_5+PG_binding_1	5e-08	45	Bacteria	Bacillota_A	Clostridia	Christensenellales	CAG-138	UBA7707	UBA7707 sp021372675	Eubacteriales bacterium
GCA_021372675.1	MCE5235365.1	Peptidoglycan hydrolase	pg_hydrolase	Peptidase_M14+SH3_3	2.9e-09	78	Bacteria	Bacillota_A	Clostridia	Christensenellales	CAG-138	UBA7707	UBA7707 sp021372675	Eubacteriales bacterium
GCA_021372675.1	MCE5235835.1	Peptidoglycan hydrolase	pg_hydrolase	NLPC_P60+PG_binding_1	1.85e-09	45.15	Bacteria	Bacillota_A	Clostridia	Christensenellales	CAG-138	UBA7707	UBA7707 sp021372675	Eubacteriales bacterium
GCA_021372675.1	MCE5236462.1	Peptidoglycan hydrolase	pg_hydrolase	Amidase_3+PG_binding_1	1.1e-10	78.3	Bacteria	Bacillota_A	Clostridia	Christensenellales	CAG-138	UBA7707	UBA7707 sp021372675	Eubacteriales bacterium
GCA_021372675.1	MCE5236783.1	Peptidoglycan hydrolase	pg_hydrolase	Amidase_5+PG_binding_1	1.695e-09	35.7	Bacteria	Bacillota_A	Clostridia	Christensenellales	CAG-138	UBA7707	UBA7707 sp021372675	Eubacteriales bacterium
GCA_021372695.1	MCE5262962.1	Peptidoglycan hydrolase	pg_hydrolase	NLPC_P60+SPOR	4.3e-17	75.75	Bacteria	Desulfobacterota	Syntrophia	Syntrophales	UBA5619	UBA5619	UBA5619 sp021372695	Deltaproteobacteria bacterium
GCA_021372695.1	MCE5263536.1	Peptidoglycan hydrolase	pg_hydrolase	SLT+LysM	1e-12	60.75	Bacteria	Desulfobacterota	Syntrophia	Syntrophales	UBA5619	UBA5619	UBA5619 sp021372695	Deltaproteobacteria bacterium
GCA_021372695.1	MCE5264719.1	Peptidoglycan hydrolase	pg_hydrolase	Peptidase_M23+LysM	6.5e-11	58.95	Bacteria	Desulfobacterota	Syntrophia	Syntrophales	UBA5619	UBA5619	UBA5619 sp021372695	Deltaproteobacteria bacterium
GCA_021372695.1	MCE5265715.1	Peptidoglycan hydrolase	pg_hydrolase	Glyco_hydro_108+PG_binding_3	2.25e-09	53.4	Bacteria	Desulfobacterota	Syntrophia	Syntrophales	UBA5619	UBA5619	UBA5619 sp021372695	Deltaproteobacteria bacterium
GCA_021372695.1	MCE5265943.1	Peptidoglycan hydrolase	pg_hydrolase	NLPC_P60+SH3_6	1.85e-11	49.9	Bacteria	Desulfobacterota	Syntrophia	Syntrophales	UBA5619	UBA5619	UBA5619 sp021372695	Deltaproteobacteria bacterium
GCA_021372695.1	MCE5266172.1	Peptidoglycan hydrolase	pg_hydrolase	Amidase_3+LysM	8e-14	107.25	Bacteria	Desulfobacterota	Syntrophia	Syntrophales	UBA5619	UBA5619	UBA5619 sp021372695	Deltaproteobacteria bacterium
GCA_021372725.1	MCE5207260.1	Peptidoglycan hydrolase	pg_hydrolase	Peptidase_M23+LysM	1.986e-06	27.3	Bacteria	Chloroflexota	Anaerolineae	Anaerolineales	Anaerolineaceae	JAJFTV01	JAJFTV01 sp021372725	Chloroflexi bacterium
GCA_021372725.1	MCE5208132.1	Peptidoglycan hydrolase	pg_hydrolase	Peptidase_M23+LysM	3.5e-05	64.35	Bacteria	Chloroflexota	Anaerolineae	Anaerolineales	Anaerolineaceae	JAJFTV01	JAJFTV01 sp021372725	Chloroflexi bacterium
GCA_021372725.1	MCE5208773.1	Peptidoglycan hydrolase	pg_hydrolase	Peptidase_M23+LysM	1.55e-07	67.5	Bacteria	Chloroflexota	Anaerolineae	Anaerolineales	Anaerolineaceae	JAJFTV01	JAJFTV01 sp021372725	Chloroflexi bacterium
GCA_021372725.1	MCE5209455.1	Peptidoglycan hydrolase	pg_hydrolase	Peptidase_M23+LysM	2.7e-12	68.1	Bacteria	Chloroflexota	Anaerolineae	Anaerolineales	Anaerolineaceae	JAJFTV01	JAJFTV01 sp021372725	Chloroflexi bacterium
GCA_021372775.1	MCE5247220.1	Peptidoglycan hydrolase	pg_hydrolase	SLT+LysM	3.65e-09	56.5	Bacteria	Acidobacteriota	Polarisedimenticolia	J045	J045	JAJFTU01	JAJFTU01 sp021372775	bacterium
GCA_021372785.1	MCE5196989.1	Peptidoglycan hydrolase	pg_hydrolase	Peptidase_M23+LysM	3.3e-09	64.4	Bacteria	Bacillota_H	UBA994	JAAYKD01	JAAYKD01	JAJFTT01	JAJFTT01 sp021372785	Negativicutes bacterium
GCA_021372785.1	MCE5197059.1	Peptidoglycan hydrolase	pg_hydrolase	Amidase_2+SPOR	9.00004e-09	40.15	Bacteria	Bacillota_H	UBA994	JAAYKD01	JAAYKD01	JAJFTT01	JAJFTT01 sp021372785	Negativicutes bacterium
GCA_021372825.1	MCE5203041.1	Peptidoglycan hydrolase	pg_hydrolase	Amidase_3+CW_binding_2	4.2e-16	100.2	Bacteria	Actinomycetota	Coriobacteriia	OPB41	UBA2279	JAJFTR01	JAJFTR01 sp021372825	Actinomycetia bacterium
GCA_021372855.1	MCE5216187.1	Peptidoglycan hydrolase	pg_hydrolase	Amidase_3+AMIN	3e-06	89.25	Bacteria	Armatimonadota	UBA5377	UBA5377	JABUFB01	JAJFTQ01	JAJFTQ01 sp021372855	bacterium
GCA_021372855.1	MCE5216665.1	Peptidoglycan hydrolase	pg_hydrolase	NLPC_P60+GW	0.16	49.75	Bacteria	Armatimonadota	UBA5377	UBA5377	JABUFB01	JAJFTQ01	JAJFTQ01 sp021372855	bacterium
GCA_021372895.1	MCE5201947.1	Peptidoglycan hydrolase	pg_hydrolase	Peptidase_M23+LysM	8.5e-08	70.9	Bacteria	Synergistota	Synergistia	Synergistales	Synergistaceae	JAJFTP01	JAJFTP01 sp021372895	Synergistaceae bacterium
GCA_021372895.1	MCE5202429.1	Linocin M18	Linocin_M18	PF04454	1.1e-74	247.7	Bacteria	Synergistota	Synergistia	Synergistales	Synergistaceae	JAJFTP01	JAJFTP01 sp021372895	Synergistaceae bacterium
GCA_021372945.1	MCE5186799.1	Linocin M18	Linocin_M18	PF04454	3.6e-73	243.5	Bacteria	Planctomycetota	Phycisphaerae	Sedimentisphaerales	Anaerohalosphaeraceae	4572-13	4572-13 sp021372945	Planctomycetaceae bacterium
GCA_021373015.1	MCE5194419.1	Peptidoglycan hydrolase	pg_hydrolase	Amidase_3+AMIN	7.5e-14	111.5	Bacteria	Nitrospirota	Thermodesulfovibrionia	Thermodesulfovibrionales	UBA1546	JAJFTJ01	JAJFTJ01 sp021373015	Nitrospiraceae bacterium
GCA_021373015.1	MCE5195081.1	Peptidoglycan hydrolase	pg_hydrolase	SLT+LysM	2.5e-12	67.7	Bacteria	Nitrospirota	Thermodesulfovibrionia	Thermodesulfovibrionales	UBA1546	JAJFTJ01	JAJFTJ01 sp021373015	Nitrospiraceae bacterium
GCA_021373015.1	MCE5195492.1	Peptidoglycan hydrolase	pg_hydrolase	NLPC_P60+LysM	1.4e-15	75.95	Bacteria	Nitrospirota	Thermodesulfovibrionia	Thermodesulfovibrionales	UBA1546	JAJFTJ01	JAJFTJ01 sp021373015	Nitrospiraceae bacterium
GCA_021373025.1	MCE5193029.1	Peptidoglycan hydrolase	pg_hydrolase	Amidase_3+GW	0.0185	80.95	Bacteria	Caldisericota	Caldisericia	Cryosericales	Cryosericaceae	Cryosericum	Cryosericum sp021373025	bacterium
GCA_021373115.1	MCE5189255.1	Peptidoglycan hydrolase	pg_hydrolase	Amidase_5+PG_binding_1	3.71e-06	25.2	Bacteria	Bacillota_A	Clostridia	Christensenellales	CAG-138	UBA7703	UBA7703 sp021373115	Eubacteriales bacterium
GCA_021373115.1	MCE5189648.1	Peptidoglycan hydrolase	pg_hydrolase	Amidase_5+PG_binding_1	1.25e-06	41.6	Bacteria	Bacillota_A	Clostridia	Christensenellales	CAG-138	UBA7703	UBA7703 sp021373115	Eubacteriales bacterium
GCA_021373115.1	MCE5189848.1	Peptidoglycan hydrolase	pg_hydrolase	Amidase_5+PG_binding_1	3.10001e-08	39	Bacteria	Bacillota_A	Clostridia	Christensenellales	CAG-138	UBA7703	UBA7703 sp021373115	Eubacteriales bacterium
GCA_021373135.1	MCE5174079.1	Peptidoglycan hydrolase	pg_hydrolase	Peptidase_M23+LysM	4.35e-14	75.25	Bacteria	Bacteroidota	Bacteroidia	Bacteroidales	UBA1402	UBA8389	UBA8389 sp021373135	Bacteroidales bacterium
GCA_021373135.1	MCE5174964.1	Peptidoglycan hydrolase	pg_hydrolase	SLT+LysM	1.05e-15	76	Bacteria	Bacteroidota	Bacteroidia	Bacteroidales	UBA1402	UBA8389	UBA8389 sp021373135	Bacteroidales bacterium
GCA_021373135.1	MCE5175537.1	Peptidoglycan hydrolase	pg_hydrolase	NLPC_P60+SH3_16	9.00001e-14	57.05	Bacteria	Bacteroidota	Bacteroidia	Bacteroidales	UBA1402	UBA8389	UBA8389 sp021373135	Bacteroidales bacterium
GCA_021373135.1	MCE5175582.1	Peptidoglycan hydrolase	pg_hydrolase	Peptidase_M23+LysM	4.55e-14	74.7	Bacteria	Bacteroidota	Bacteroidia	Bacteroidales	UBA1402	UBA8389	UBA8389 sp021373135	Bacteroidales bacterium
GCA_021373175.1	MCE5190683.1	Peptidoglycan hydrolase	pg_hydrolase	Amidase_3+CW_binding_2	1.8e-14	93.35	Bacteria	Actinomycetota	Coriobacteriia	OPB41	UBA2279	UBA2286	UBA2286 sp021373175	Actinomycetia bacterium
GCA_021373175.1	MCE5191381.1	Peptidoglycan hydrolase	pg_hydrolase	Amidase_3+CW_binding_2	1.45e-09	66.85	Bacteria	Actinomycetota	Coriobacteriia	OPB41	UBA2279	UBA2286	UBA2286 sp021373175	Actinomycetia bacterium
GCA_021373185.1	MCE5180366.1	Peptidoglycan hydrolase	pg_hydrolase	Amidase_3+AMIN	9e-25	118	Bacteria	Pseudomonadota	Gammaproteobacteria	Burkholderiales	Sulfuricellaceae	Sulfuricella	Sulfuricella sp021373185	Betaproteobacteria bacterium
GCA_021373185.1	MCE5180955.1	Peptidoglycan hydrolase	pg_hydrolase	Peptidase_M23+LysM	1.15e-15	74.65	Bacteria	Pseudomonadota	Gammaproteobacteria	Burkholderiales	Sulfuricellaceae	Sulfuricella	Sulfuricella sp021373185	Betaproteobacteria bacterium
GCA_021373185.1	MCE5182593.1	Peptidoglycan hydrolase	pg_hydrolase	SLT+LysM	4.7e-06	57.15	Bacteria	Pseudomonadota	Gammaproteobacteria	Burkholderiales	Sulfuricellaceae	Sulfuricella	Sulfuricella sp021373185	Betaproteobacteria bacterium
GCA_021373255.1	MCE5197419.1	Linocin M18	Linocin_M18	PF04454	4.7e-69	230.2	Bacteria	Armatimonadota	UBA5829	UBA5829	UBA5829	UBA5829	UBA5829 sp021373255	bacterium
GCA_021373255.1	MCE5197427.1	Peptidoglycan hydrolase	pg_hydrolase	NLPC_P60+SH3_16	9.5e-10	55.7	Bacteria	Armatimonadota	UBA5829	UBA5829	UBA5829	UBA5829	UBA5829 sp021373255	bacterium
GCA_021373255.1	MCE5197699.1	Peptidoglycan hydrolase	pg_hydrolase	Amidase_3+AMIN	1.35e-06	86.85	Bacteria	Armatimonadota	UBA5829	UBA5829	UBA5829	UBA5829	UBA5829 sp021373255	bacterium
GCA_021373255.1	MCE5198995.1	Peptidoglycan hydrolase	pg_hydrolase	NLPC_P60+SH3_4	1.6e-07	55.3	Bacteria	Armatimonadota	UBA5829	UBA5829	UBA5829	UBA5829	UBA5829 sp021373255	bacterium
GCA_021373255.1	MCE5200011.1	Peptidoglycan hydrolase	pg_hydrolase	NLPC_P60+LysM	2.8e-15	76.25	Bacteria	Armatimonadota	UBA5829	UBA5829	UBA5829	UBA5829	UBA5829 sp021373255	bacterium
GCA_021375695.1	MCE5393654.1	Peptidoglycan hydrolase	pg_hydrolase	SLT+LysM	1.55e-12	62.85	Bacteria	Pseudomonadota	Gammaproteobacteria	Acidithiobacillales	Acidithiobacillaceae	UBA2486	UBA2486 sp021375695	Acidithiobacillus sp.
GCA_021375695.1	MCE5394304.1	RES 701 3 9RES 701 4)	RES_701_3_9RES_701_4)		0.0008681	31	Bacteria	Pseudomonadota	Gammaproteobacteria	Acidithiobacillales	Acidithiobacillaceae	UBA2486	UBA2486 sp021375695	Acidithiobacillus sp.
GCA_021378565.1	JAACJU010000001.1_111	Peptidoglycan hydrolase	pg_hydrolase	NLPC_P60+SH3_6	3e-12	63.2	Bacteria	Campylobacterota	Campylobacteria	Campylobacterales	Arcobacteraceae	JAACJU01	JAACJU01 sp021378565	Arcobacter sp. LC1
GCA_021378565.1	JAACJU010000001.1_132	Peptidoglycan hydrolase	pg_hydrolase	SLT+LysM	1.45e-09	56.9	Bacteria	Campylobacterota	Campylobacteria	Campylobacterales	Arcobacteraceae	JAACJU01	JAACJU01 sp021378565	Arcobacter sp. LC1
GCA_021390615.1	JAJEJU010000019.1_117	Peptidoglycan hydrolase	pg_hydrolase	Peptidase_M23+OapA	8e-10	72.4	Bacteria	Pseudomonadota	Gammaproteobacteria	Xanthomonadales	Rhodanobacteraceae	ZG21-1	ZG21-1 sp021390615	Rhodanobacteraceae bacterium ZG21-1
GCA_021390615.1	JAJEJU010000023.1_118	Peptidoglycan hydrolase	pg_hydrolase	SLT_2+PG_binding_1	1.8e-10	189.15	Bacteria	Pseudomonadota	Gammaproteobacteria	Xanthomonadales	Rhodanobacteraceae	ZG21-1	ZG21-1 sp021390615	Rhodanobacteraceae bacterium ZG21-1
GCA_021390615.1	JAJEJU010000024.1_1709	Peptidoglycan hydrolase	pg_hydrolase	SLT+LysM	4.68e-15	54.65	Bacteria	Pseudomonadota	Gammaproteobacteria	Xanthomonadales	Rhodanobacteraceae	ZG21-1	ZG21-1 sp021390615	Rhodanobacteraceae bacterium ZG21-1
GCA_021390615.1	JAJEJU010000024.1_1720	Peptidoglycan hydrolase	pg_hydrolase	Peptidase_M23+LysM	3.9e-14	68.8	Bacteria	Pseudomonadota	Gammaproteobacteria	Xanthomonadales	Rhodanobacteraceae	ZG21-1	ZG21-1 sp021390615	Rhodanobacteraceae bacterium ZG21-1
GCA_021390615.1	JAJEJU010000024.1_741	Peptidoglycan hydrolase	pg_hydrolase	Amidase_3+LysM	8.5e-11	98	Bacteria	Pseudomonadota	Gammaproteobacteria	Xanthomonadales	Rhodanobacteraceae	ZG21-1	ZG21-1 sp021390615	Rhodanobacteraceae bacterium ZG21-1
GCA_021390615.1	JAJEJU010000025.1_175	Peptidoglycan hydrolase	pg_hydrolase	SLT+LysM	1.55e-08	49.55	Bacteria	Pseudomonadota	Gammaproteobacteria	Xanthomonadales	Rhodanobacteraceae	ZG21-1	ZG21-1 sp021390615	Rhodanobacteraceae bacterium ZG21-1
GCA_021390615.1	JAJEJU010000025.1_742	Peptidoglycan hydrolase	pg_hydrolase	Phage_lysozyme+LysM	7.00003e-14	57.7	Bacteria	Pseudomonadota	Gammaproteobacteria	Xanthomonadales	Rhodanobacteraceae	ZG21-1	ZG21-1 sp021390615	Rhodanobacteraceae bacterium ZG21-1
GCA_021404525.1	MCE7997631.1	Peptidoglycan hydrolase	pg_hydrolase	Amidase_3+AMIN	1.6e-11	98.35	Bacteria	Pseudomonadota	Alphaproteobacteria	Parvibaculales	Parvibaculaceae	Mf105b01	Mf105b01 sp021404525	Rhodobiaceae bacterium
GCA_021404525.1	MCE7997934.1	Peptidoglycan hydrolase	pg_hydrolase	Peptidase_M23+LysM	7.5e-13	69.95	Bacteria	Pseudomonadota	Alphaproteobacteria	Parvibaculales	Parvibaculaceae	Mf105b01	Mf105b01 sp021404525	Rhodobiaceae bacterium
GCA_021404525.1	MCE7998394.1	Peptidoglycan hydrolase	pg_hydrolase	NLPC_P60+SH3_16	1.165e-16	58.55	Bacteria	Pseudomonadota	Alphaproteobacteria	Parvibaculales	Parvibaculaceae	Mf105b01	Mf105b01 sp021404525	Rhodobiaceae bacterium
GCA_021404525.1	MCE7998590.1	Peptidoglycan hydrolase	pg_hydrolase	SLT_2+PG_binding_1	4.55e-12	202.2	Bacteria	Pseudomonadota	Alphaproteobacteria	Parvibaculales	Parvibaculaceae	Mf105b01	Mf105b01 sp021404525	Rhodobiaceae bacterium
GCA_021404525.1	MCE7999395.1	Peptidoglycan hydrolase	pg_hydrolase	Amidase_2+PG_binding_1	1.95e-12	71.35	Bacteria	Pseudomonadota	Alphaproteobacteria	Parvibaculales	Parvibaculaceae	Mf105b01	Mf105b01 sp021404525	Rhodobiaceae bacterium
GCA_021404525.1	MCE8000325.1	Peptidoglycan hydrolase	pg_hydrolase	Peptidase_S11+SPOR	7.5e-09	111.75	Bacteria	Pseudomonadota	Alphaproteobacteria	Parvibaculales	Parvibaculaceae	Mf105b01	Mf105b01 sp021404525	Rhodobiaceae bacterium
GCA_021404545.1	MCE8006383.1	Peptidoglycan hydrolase	pg_hydrolase	SLT_2+PG_binding_1	8.5e-14	161.6	Bacteria	Pseudomonadota	Alphaproteobacteria	Rhodobacterales	Rhodobacteraceae	Aestuariivita	Aestuariivita sp021404545	Aestuariivita sp.
GCA_021404545.1	MCE8006720.1	Peptidoglycan hydrolase	pg_hydrolase	Amidase_3+AMIN	5e-08	91.65	Bacteria	Pseudomonadota	Alphaproteobacteria	Rhodobacterales	Rhodobacteraceae	Aestuariivita	Aestuariivita sp021404545	Aestuariivita sp.
GCA_021404545.1	MCE8007311.1	Peptidoglycan hydrolase	pg_hydrolase	SLT_2+PG_binding_1	3.3e-12	159.55	Bacteria	Pseudomonadota	Alphaproteobacteria	Rhodobacterales	Rhodobacteraceae	Aestuariivita	Aestuariivita sp021404545	Aestuariivita sp.
GCA_021404545.1	MCE8007634.1	Peptidoglycan hydrolase	pg_hydrolase	NLPC_P60+SH3_16	6.00085e-12	48.65	Bacteria	Pseudomonadota	Alphaproteobacteria	Rhodobacterales	Rhodobacteraceae	Aestuariivita	Aestuariivita sp021404545	Aestuariivita sp.
GCA_021404545.1	MCE8008057.1	Peptidoglycan hydrolase	pg_hydrolase	Glyco_hydro_108+PG_binding_3	5.06e-23	81.35	Bacteria	Pseudomonadota	Alphaproteobacteria	Rhodobacterales	Rhodobacteraceae	Aestuariivita	Aestuariivita sp021404545	Aestuariivita sp.
GCA_021404545.1	MCE8008796.1	Peptidoglycan hydrolase	pg_hydrolase	Peptidase_M23+LysM	0.00055	41.95	Bacteria	Pseudomonadota	Alphaproteobacteria	Rhodobacterales	Rhodobacteraceae	Aestuariivita	Aestuariivita sp021404545	Aestuariivita sp.
GCA_021404545.1	MCE8009717.1	Peptidoglycan hydrolase	pg_hydrolase	SLT_2+PG_binding_1	8.5e-09	193.2	Bacteria	Pseudomonadota	Alphaproteobacteria	Rhodobacterales	Rhodobacteraceae	Aestuariivita	Aestuariivita sp021404545	Aestuariivita sp.
GCA_021404565.1	MCE7991258.1	Peptidoglycan hydrolase	pg_hydrolase	SLT+LysM	3.2e-12	66.55	Bacteria	Bacteroidota	Bacteroidia	Cytophagales	Cyclobacteriaceae	Roseivirga	Roseivirga sp021404565	Roseivirga sp.
GCA_021404565.1	MCE7993138.1	Peptidoglycan hydrolase	pg_hydrolase	NLPC_P60+SH3_16	2.3e-14	65.9	Bacteria	Bacteroidota	Bacteroidia	Cytophagales	Cyclobacteriaceae	Roseivirga	Roseivirga sp021404565	Roseivirga sp.
GCA_021404565.1	MCE7994490.1	Peptidoglycan hydrolase	pg_hydrolase	SLT+LysM	3.35015e-09	41.2	Bacteria	Bacteroidota	Bacteroidia	Cytophagales	Cyclobacteriaceae	Roseivirga	Roseivirga sp021404565	Roseivirga sp.
GCA_021404685.1	MCE7946078.1	Peptidoglycan hydrolase	pg_hydrolase	Peptidase_M23+LysM	2.55e-10	72.5	Bacteria	Chloroflexota	Anaerolineae	Aggregatilineales	UBA2796	CP2-2F	CP2-2F sp021404685	Chloroflexi bacterium CFX4
GCA_021404685.1	MCE7947549.1	Peptidoglycan hydrolase	pg_hydrolase	Peptidase_M23+LysM	6e-15	72.95	Bacteria	Chloroflexota	Anaerolineae	Aggregatilineales	UBA2796	CP2-2F	CP2-2F sp021404685	Chloroflexi bacterium CFX4
GCA_021404785.1	MCE7950370.1	Peptidoglycan hydrolase	pg_hydrolase	Peptidase_M23+OapA	5.5e-08	73.6	Bacteria	Pseudomonadota	Gammaproteobacteria	Xanthomonadales	Rhodanobacteraceae	Rudaea	Rudaea sp021404785	Xanthomonadales bacterium PRO7
GCA_021404785.1	MCE7950868.1	Peptidoglycan hydrolase	pg_hydrolase	Peptidase_M23+LysM	6.5e-14	75.2	Bacteria	Pseudomonadota	Gammaproteobacteria	Xanthomonadales	Rhodanobacteraceae	Rudaea	Rudaea sp021404785	Xanthomonadales bacterium PRO7
GCA_021404785.1	MCE7951069.1	Peptidoglycan hydrolase	pg_hydrolase	Amidase_3+AMIN	6e-13	108.05	Bacteria	Pseudomonadota	Gammaproteobacteria	Xanthomonadales	Rhodanobacteraceae	Rudaea	Rudaea sp021404785	Xanthomonadales bacterium PRO7
GCA_021404785.1	MCE7951074.1	Peptidoglycan hydrolase	pg_hydrolase	SLT+LysM	3.00185e-10	41.35	Bacteria	Pseudomonadota	Gammaproteobacteria	Xanthomonadales	Rhodanobacteraceae	Rudaea	Rudaea sp021404785	Xanthomonadales bacterium PRO7
GCA_021404785.1	MCE7951720.1	Peptidoglycan hydrolase	pg_hydrolase	SLT+LysM	7e-14	58.95	Bacteria	Pseudomonadota	Gammaproteobacteria	Xanthomonadales	Rhodanobacteraceae	Rudaea	Rudaea sp021404785	Xanthomonadales bacterium PRO7
GCA_021404905.1	MCE7936781.1	Peptidoglycan hydrolase	pg_hydrolase	CHAP+LysM	4.8255e-09	34.8	Bacteria	Patescibacteria	Saccharimonadia	Saccharimonadales	QWHN01	QWHN01	QWHN01 sp021404905	Candidatus Saccharibacteria bacterium CPR2
GCA_021404945.1	MCE7868859.1	Linocin M18	Linocin_M18	PF04454	8.5e-57	191	Bacteria	Eremiobacterota	Xenobia	Xenobiales	QWHO01	QWHO01	QWHO01 sp021404945	bacterium CPR1
GCA_021404945.1	MCE7870059.1	Peptidoglycan hydrolase	pg_hydrolase	Amidase_3+AMIN	3.25e-11	106.85	Bacteria	Eremiobacterota	Xenobia	Xenobiales	QWHO01	QWHO01	QWHO01 sp021404945	bacterium CPR1
GCA_021404945.1	MCE7871265.1	Peptidoglycan hydrolase	pg_hydrolase	NLPC_P60+LysM	8e-07	56.95	Bacteria	Eremiobacterota	Xenobia	Xenobiales	QWHO01	QWHO01	QWHO01 sp021404945	bacterium CPR1
GCA_021404945.1	MCE7874522.1	Peptidoglycan hydrolase	pg_hydrolase	Peptidase_M15_4+PG_binding_1	1.70002e-08	40.15	Bacteria	Eremiobacterota	Xenobia	Xenobiales	QWHO01	QWHO01	QWHO01 sp021404945	bacterium CPR1
GCA_021405325.1	MCE7982592.1	Peptidoglycan hydrolase	pg_hydrolase	Peptidase_M23+LysM	0.00047	67.05	Bacteria	Chloroflexota	Anaerolineae	Caldilineales	Caldilineaceae	JAHBVH01	JAHBVH01 sp021405325	Caldilinea sp. CFX5
GCA_021405325.1	MCE7987629.1	Peptidoglycan hydrolase	pg_hydrolase	SLT+PG_binding_1	1.20008e-10	46.25	Bacteria	Chloroflexota	Anaerolineae	Caldilineales	Caldilineaceae	JAHBVH01	JAHBVH01 sp021405325	Caldilinea sp. CFX5
GCA_021405325.1	MCE7989999.1	Peptidoglycan hydrolase	pg_hydrolase	Peptidase_M23+LysM	4.8e-15	72.7	Bacteria	Chloroflexota	Anaerolineae	Caldilineales	Caldilineaceae	JAHBVH01	JAHBVH01 sp021405325	Caldilinea sp. CFX5
GCA_021405325.1	MCE7990064.1	Peptidoglycan hydrolase	pg_hydrolase	Peptidase_M23+LysM	1e-07	68.45	Bacteria	Chloroflexota	Anaerolineae	Caldilineales	Caldilineaceae	JAHBVH01	JAHBVH01 sp021405325	Caldilinea sp. CFX5
GCA_021413405.1	MCE9499001.1	Peptidoglycan hydrolase	pg_hydrolase	Peptidase_M23+LysM	4.35e-06	68.8	Bacteria	Spirochaetota	Leptospirae	Leptospirales	Leptospiraceae	JAIOQL01	JAIOQL01 sp021413405	Leptospira sp.
GCA_021413405.1	MCE9499313.1	Peptidoglycan hydrolase	pg_hydrolase	Peptidase_M23+LysM	9e-10	62.8	Bacteria	Spirochaetota	Leptospirae	Leptospirales	Leptospiraceae	JAIOQL01	JAIOQL01 sp021413405	Leptospira sp.
GCA_021413405.1	MCE9499366.1	Peptidoglycan hydrolase	pg_hydrolase	Peptidase_M23+LysM	5.5e-13	60.65	Bacteria	Spirochaetota	Leptospirae	Leptospirales	Leptospiraceae	JAIOQL01	JAIOQL01 sp021413405	Leptospira sp.
GCA_021413405.1	MCE9501813.1	Peptidoglycan hydrolase	pg_hydrolase	Peptidase_M23+LysM	2.55e-08	44.6	Bacteria	Spirochaetota	Leptospirae	Leptospirales	Leptospiraceae	JAIOQL01	JAIOQL01 sp021413405	Leptospira sp.
GCA_021413445.1	MCE9506729.1	Peptidoglycan hydrolase	pg_hydrolase	Amidase_3+AMIN	1.1e-11	97.5	Bacteria	Pseudomonadota	Alphaproteobacteria	Micavibrionales	UBA2020	PALSA-926	PALSA-926 sp021413445	Alphaproteobacteria bacterium
GCA_021413445.1	MCE9507095.1	Peptidoglycan hydrolase	pg_hydrolase	Peptidase_M23+LysM	1.05e-10	70.6	Bacteria	Pseudomonadota	Alphaproteobacteria	Micavibrionales	UBA2020	PALSA-926	PALSA-926 sp021413445	Alphaproteobacteria bacterium
GCA_021413445.1	MCE9507956.1	Peptidoglycan hydrolase	pg_hydrolase	NLPC_P60+SH3_16	1.65e-10	49.1	Bacteria	Pseudomonadota	Alphaproteobacteria	Micavibrionales	UBA2020	PALSA-926	PALSA-926 sp021413445	Alphaproteobacteria bacterium
GCA_021413465.1	MCE9520948.1	Peptidoglycan hydrolase	pg_hydrolase	Peptidase_M23+LysM	1.9e-08	66.35	Bacteria	Pseudomonadota	Alphaproteobacteria	Micropepsales	Micropepsaceae	SZUA-430	SZUA-430 sp021413465	Alphaproteobacteria bacterium
GCA_021413465.1	MCE9522055.1	Peptidoglycan hydrolase	pg_hydrolase	Amidase_2+PG_binding_1	6e-13	77.8	Bacteria	Pseudomonadota	Alphaproteobacteria	Micropepsales	Micropepsaceae	SZUA-430	SZUA-430 sp021413465	Alphaproteobacteria bacterium
GCA_021413465.1	MCE9523368.1	Peptidoglycan hydrolase	pg_hydrolase	SLT_2+PG_binding_1	1.75e-10	194.9	Bacteria	Pseudomonadota	Alphaproteobacteria	Micropepsales	Micropepsaceae	SZUA-430	SZUA-430 sp021413465	Alphaproteobacteria bacterium
GCA_021413465.1	MCE9523577.1	Peptidoglycan hydrolase	pg_hydrolase	Peptidase_S11+SPOR	1.05e-09	115.65	Bacteria	Pseudomonadota	Alphaproteobacteria	Micropepsales	Micropepsaceae	SZUA-430	SZUA-430 sp021413465	Alphaproteobacteria bacterium
GCA_021413475.1	MCE9533073.1	Bacteriocin IIc	Bacteriocin_IIc	PF10439	8.7e-07	27.2	Bacteria	Planctomycetota	Planctomycetia	Gemmatales	Gemmataceae	JAIOQJ01	JAIOQJ01 sp021413475	Planctomycetes bacterium
GCA_021413675.1	MCE9572362.1	Peptidoglycan hydrolase	pg_hydrolase	Peptidase_M74+LysM	5.0175e-09	38.2	Bacteria	Myxococcota	Polyangia	Haliangiales	Haliangiaceae	JAIOQA01	JAIOQA01 sp021413675	Deltaproteobacteria bacterium
GCA_021413675.1	MCE9576341.1	Peptidoglycan hydrolase	pg_hydrolase	SLT+LysM	0.01	38.5	Bacteria	Myxococcota	Polyangia	Haliangiales	Haliangiaceae	JAIOQA01	JAIOQA01 sp021413675	Deltaproteobacteria bacterium
GCA_021413725.1	MCE9560224.1	Peptidoglycan hydrolase	pg_hydrolase	NLPC_P60+LysM	2.8e-11	70.55	Bacteria	Armatimonadota	Fimbriimonadia	Fimbriimonadales	Fimbriimonadaceae	JAEURQ01	JAEURQ01 sp021413725	Armatimonadetes bacterium
GCA_021413825.1	MCE9597590.1	Peptidoglycan hydrolase	pg_hydrolase	Peptidase_M23+LysM	3.4e-11	71.35	Bacteria	Spirochaetota	Leptospirae	Leptospirales	Leptonemataceae	JAEUSB01	JAEUSB01 sp021413825	Spirochaetia bacterium
GCA_021413825.1	MCE9600113.1	Peptidoglycan hydrolase	pg_hydrolase	Peptidase_M23+LysM	2.8e-06	65.45	Bacteria	Spirochaetota	Leptospirae	Leptospirales	Leptonemataceae	JAEUSB01	JAEUSB01 sp021413825	Spirochaetia bacterium
GCA_021413945.1	MCE9586465.1	Peptidoglycan hydrolase	pg_hydrolase	Peptidase_M23+LysM	8.5e-11	69.45	Bacteria	Patescibacteria	ABY1	SG8-24	2-12-FULL-60-25	CAIXDN01	CAIXDN01 sp021413945	Candidatus Uhrbacteria bacterium
GCA_021413945.1	MCE9586671.1	Peptidoglycan hydrolase	pg_hydrolase	Peptidase_S11+PG_binding_1	5.5e-09	64.8	Bacteria	Patescibacteria	ABY1	SG8-24	2-12-FULL-60-25	CAIXDN01	CAIXDN01 sp021413945	Candidatus Uhrbacteria bacterium
GCA_021413975.1	MCE9602631.1	Peptidoglycan hydrolase	pg_hydrolase	SLT+LysM	3.45e-06	49.1	Bacteria	Gemmatimonadota	Gemmatimonadetes	Gemmatimonadales	Gemmatimonadaceae	PNKF01	PNKF01 sp021413975	Gemmatimonadetes bacterium
GCA_021414045.1	MCE9625592.1	Peptidoglycan hydrolase	pg_hydrolase	SLT+LysM	1.8e-08	52.5	Bacteria	UBA10199	UBA10199	DSSB01	DSSB01	DSSB01	DSSB01 sp021414045	Deltaproteobacteria bacterium
GCA_021414085.1	MCE9621703.1	Peptidoglycan hydrolase	pg_hydrolase	NLPC_P60+LysM	8.5e-14	58.25	Bacteria	Actinomycetota	Acidimicrobiia	Acidimicrobiales	Ilumatobacteraceae	UBA668	UBA668 sp021414085	Actinomycetia bacterium
GCA_021414085.1	MCE9621705.1	Peptidoglycan hydrolase	pg_hydrolase	Peptidase_M23+PG_binding_1	1.05e-13	62.45	Bacteria	Actinomycetota	Acidimicrobiia	Acidimicrobiales	Ilumatobacteraceae	UBA668	UBA668 sp021414085	Actinomycetia bacterium
GCA_021414145.1	MCE9633209.1	Peptidoglycan hydrolase	pg_hydrolase	Peptidase_M23+LysM	1.7e-13	74.05	Bacteria	Pseudomonadota	Gammaproteobacteria	Burkholderiales	Methylophilaceae	CAILHX01	CAILHX01 sp021414145	Methylophilales bacterium
GCA_021414145.1	MCE9634034.1	Peptidoglycan hydrolase	pg_hydrolase	Amidase_3+AMIN	9e-24	122.85	Bacteria	Pseudomonadota	Gammaproteobacteria	Burkholderiales	Methylophilaceae	CAILHX01	CAILHX01 sp021414145	Methylophilales bacterium
GCA_021414165.1	MCE9628059.1	Peptidoglycan hydrolase	pg_hydrolase	SLT+LysM	4.3e-06	56.25	Bacteria	Eisenbacteria	RBG-16-71-46	RBG-16-71-46	RBG-16-71-46	JAIOPA01	JAIOPA01 sp021414165	Candidatus Eisenbacteria bacterium
GCA_021414165.1	MCE9628176.1	Peptidoglycan hydrolase	pg_hydrolase	NLPC_P60+SH3_16	1.95e-13	59.3	Bacteria	Eisenbacteria	RBG-16-71-46	RBG-16-71-46	RBG-16-71-46	JAIOPA01	JAIOPA01 sp021414165	Candidatus Eisenbacteria bacterium
GCA_021414185.1	MCE9639352.1	PoyA	PoyA		0.0002036	38	Bacteria	Pseudomonadota	Gammaproteobacteria	Burkholderiales	SG8-41	PALSA-1004	PALSA-1004 sp021414185	Betaproteobacteria bacterium
GCA_021414185.1	MCE9640622.1	Peptidoglycan hydrolase	pg_hydrolase	SLT+LysM	7e-08	55.95	Bacteria	Pseudomonadota	Gammaproteobacteria	Burkholderiales	SG8-41	PALSA-1004	PALSA-1004 sp021414185	Betaproteobacteria bacterium
GCA_021414185.1	MCE9641855.1	Peptidoglycan hydrolase	pg_hydrolase	Peptidase_M23+LysM	5e-16	72.1	Bacteria	Pseudomonadota	Gammaproteobacteria	Burkholderiales	SG8-41	PALSA-1004	PALSA-1004 sp021414185	Betaproteobacteria bacterium
GCA_021414205.1	MCE9643243.1	Peptidoglycan hydrolase	pg_hydrolase	Peptidase_M23+LysM	2.8e-12	77.8	Bacteria	Patescibacteria	Andersenbacteria	UBA10190	UBA10190	HO2-45-11b	HO2-45-11b sp021414205	Candidatus Andersenbacteria bacterium
GCA_021414225.1	MCE9629031.1	Peptidoglycan hydrolase	pg_hydrolase	Peptidase_M23+LysM	2.1e-10	67.45	Bacteria	Patescibacteria	Paceibacteria	UBA9983_A	XYD1-FULL-46-19	JAIOOX01	JAIOOX01 sp021414225	Candidatus Vogelbacteria bacterium
GCA_021414235.1	MCE9643804.1	Peptidoglycan hydrolase	pg_hydrolase	Peptidase_M23+LysM	6.5e-13	70.15	Bacteria	Patescibacteria	Paceibacteria	UBA9983_A	JAIOOV01	JAIOOV01	JAIOOV01 sp021414235	Candidatus Parcubacteria bacterium
GCA_021414305.1	MCE9657041.1	Peptidoglycan hydrolase	pg_hydrolase	Amidase_3+AMIN	2.05e-21	115.95	Bacteria	Pseudomonadota	Gammaproteobacteria	Burkholderiales	Burkholderiaceae_B	Schlegelella_A	Schlegelella_A sp021414305	Burkholderiales bacterium
GCA_021414305.1	MCE9657205.1	Peptidoglycan hydrolase	pg_hydrolase	SLT_2+PG_binding_1	2.65e-13	195.4	Bacteria	Pseudomonadota	Gammaproteobacteria	Burkholderiales	Burkholderiaceae_B	Schlegelella_A	Schlegelella_A sp021414305	Burkholderiales bacterium
GCA_021414305.1	MCE9659613.1	Peptidoglycan hydrolase	pg_hydrolase	Peptidase_M23+LysM	8e-12	71.3	Bacteria	Pseudomonadota	Gammaproteobacteria	Burkholderiales	Burkholderiaceae_B	Schlegelella_A	Schlegelella_A sp021414305	Burkholderiales bacterium
GCA_021414305.1	MCE9661538.1	Peptidoglycan hydrolase	pg_hydrolase	SLT+LysM	0.00025	50	Bacteria	Pseudomonadota	Gammaproteobacteria	Burkholderiales	Burkholderiaceae_B	Schlegelella_A	Schlegelella_A sp021414305	Burkholderiales bacterium
GCA_021442595.1	MCF0135257.1	Peptidoglycan hydrolase	pg_hydrolase	Phage_lysozyme2+SH3_3	7e-11	69.7	Bacteria	Bacillota_A	Clostridia	Lachnospirales	Bianqueaceae	RUG760	RUG760 sp021442595	Lachnospiraceae bacterium
GCA_021442745.1	MCF0111393.1	Peptidoglycan hydrolase	pg_hydrolase	Glyco_hydro_25+Choline_bind_1	0.00065	52.1	Bacteria	Bacillota	Bacilli	Erysipelotrichales	Erysipelotrichaceae	RGIG4607	RGIG4607 sp021442745	Erysipelotrichaceae bacterium
GCA_021442845.1	MCF0105666.1	Alveicin B Bacteriocintoxin	Alveicin_B_Bacteriocintoxin		0.0001879	39	Bacteria	Bacillota	Bacilli	Erysipelotrichales	Erysipelotrichaceae	Floccifex	Floccifex sp021442845	Holdemanella sp.
GCA_021442845.1	MCF0106054.1	Peptidoglycan hydrolase	pg_hydrolase	Glyco_hydro_25+Choline_bind_1	0.0008	50.05	Bacteria	Bacillota	Bacilli	Erysipelotrichales	Erysipelotrichaceae	Floccifex	Floccifex sp021442845	Holdemanella sp.
GCA_021442845.1	MCF0106055.1	Peptidoglycan hydrolase	pg_hydrolase	VanY+Choline_bind_1	0.00065	65.65	Bacteria	Bacillota	Bacilli	Erysipelotrichales	Erysipelotrichaceae	Floccifex	Floccifex sp021442845	Holdemanella sp.
GCA_021442845.1	MCF0106056.1	Peptidoglycan hydrolase	pg_hydrolase	Glucosaminidase+Choline_bind_1	0.06	34.9	Bacteria	Bacillota	Bacilli	Erysipelotrichales	Erysipelotrichaceae	Floccifex	Floccifex sp021442845	Holdemanella sp.
GCA_021442845.1	MCF0106827.1	Peptidoglycan hydrolase	pg_hydrolase	NLPC_P60+Choline_bind_1	0.00600031	19.8	Bacteria	Bacillota	Bacilli	Erysipelotrichales	Erysipelotrichaceae	Floccifex	Floccifex sp021442845	Holdemanella sp.
GCA_021442845.1	MCF0107134.1	Enterocin Q	Enterocin_Q		4.708e-05	34	Bacteria	Bacillota	Bacilli	Erysipelotrichales	Erysipelotrichaceae	Floccifex	Floccifex sp021442845	Holdemanella sp.
GCA_021443545.1	MCF0189659.1	Peptidoglycan hydrolase	pg_hydrolase	Glucosaminidase+LysM	1.05e-10	60.6	Bacteria	Bacteroidota	Bacteroidia	Bacteroidales	W3P20-009	W3P20-009	W3P20-009 sp021443545	Marinilabiliaceae bacterium
GCA_021443545.1	MCF0189702.1	Peptidoglycan hydrolase	pg_hydrolase	SLT+LysM	2.25e-09	61.85	Bacteria	Bacteroidota	Bacteroidia	Bacteroidales	W3P20-009	W3P20-009	W3P20-009 sp021443545	Marinilabiliaceae bacterium
GCA_021443545.1	MCF0189898.1	Peptidoglycan hydrolase	pg_hydrolase	SLT+LysM	7e-10	61.1	Bacteria	Bacteroidota	Bacteroidia	Bacteroidales	W3P20-009	W3P20-009	W3P20-009 sp021443545	Marinilabiliaceae bacterium
GCA_021443545.1	MCF0190256.1	Peptidoglycan hydrolase	pg_hydrolase	Peptidase_M23+LysM	1.75e-12	74.8	Bacteria	Bacteroidota	Bacteroidia	Bacteroidales	W3P20-009	W3P20-009	W3P20-009 sp021443545	Marinilabiliaceae bacterium
GCA_021443545.1	MCF0191821.1	Peptidoglycan hydrolase	pg_hydrolase	NLPC_P60+SH3_16	5e-13	62.6	Bacteria	Bacteroidota	Bacteroidia	Bacteroidales	W3P20-009	W3P20-009	W3P20-009 sp021443545	Marinilabiliaceae bacterium
GCA_021443845.1	MCF0229448.1	Peptidoglycan hydrolase	pg_hydrolase	NLPC_P60+PG_binding_1	4.1295e-07	29.8	Bacteria	Bacillota_A	Clostridia	Lachnospirales	Lachnospiraceae	RGIG5612	RGIG5612 sp021443845	Parasporobacterium sp.
GCA_021443945.1	MCF0246151.1	Peptidoglycan hydrolase	pg_hydrolase	NLPC_P60+Choline_bind_1	0.00750012	19.95	Bacteria	Bacillota	Bacilli	Erysipelotrichales	Erysipelotrichaceae	JABUSF01	JABUSF01 sp021443945	Ileibacterium sp.
GCA_021462855.1	JAJTXQ010000056.1_84	Peptidoglycan hydrolase	pg_hydrolase	Peptidase_M23+LysM	8.5e-08	56.7	Bacteria	Chloroflexota	Dehalococcoidia	DSTF01	JACRBR01	DTUCFX13	DTUCFX13 sp021462855	Dehalococcoidia bacterium
GCA_021463145.1	JAJTWZ010000004.1_53	Linocin M18	Linocin_M18	PF04454	2e-76	254.7	Bacteria	Acidobacteriota	Blastocatellia	UBA7656	JADIYM01	JADIYM01	JADIYM01 sp021463145	Blastocatellia bacterium
GCA_021463145.1	JAJTWZ010000004.1_74	Peptidoglycan hydrolase	pg_hydrolase	SLT+LysM	6.522e-07	30.2	Bacteria	Acidobacteriota	Blastocatellia	UBA7656	JADIYM01	JADIYM01	JADIYM01 sp021463145	Blastocatellia bacterium
GCA_021463145.1	JAJTWZ010000010.1_46	Peptidoglycan hydrolase	pg_hydrolase	SLT+LysM	1.5e-10	63.65	Bacteria	Acidobacteriota	Blastocatellia	UBA7656	JADIYM01	JADIYM01	JADIYM01 sp021463145	Blastocatellia bacterium
GCA_021463195.1	JAJTXZ010000062.1_10	Peptidoglycan hydrolase	pg_hydrolase	Peptidase_M23+LysM	3.55e-07	66.85	Bacteria	Chloroflexota	Anaerolineae	UBA4142	SHND01	SHND01	SHND01 sp021463195	Anaerolineae bacterium
GCA_021463195.1	JAJTXZ010000079.1_20	Enterocin 1071A	Enterocin_1071A		0.0008801	33	Bacteria	Chloroflexota	Anaerolineae	UBA4142	SHND01	SHND01	SHND01 sp021463195	Anaerolineae bacterium
GCA_021463195.1	JAJTXZ010000100.1_10	Peptidoglycan hydrolase	pg_hydrolase	Peptidase_M23+LysM	8e-15	75.35	Bacteria	Chloroflexota	Anaerolineae	UBA4142	SHND01	SHND01	SHND01 sp021463195	Anaerolineae bacterium
GCA_021463315.1	JAJTXO010000143.1_4	Peptidoglycan hydrolase	pg_hydrolase	Peptidase_M23+LysM	6e-14	73.05	Bacteria	Chloroflexota	Anaerolineae	JAAEKA01	JAAEKA01	JAAEKA01	JAAEKA01 sp021463315	Caldilineales bacterium
GCA_021463315.1	JAJTXO010000480.1_2	Peptidoglycan hydrolase	pg_hydrolase	Peptidase_M23+LysM	1.5e-06	71.15	Bacteria	Chloroflexota	Anaerolineae	JAAEKA01	JAAEKA01	JAAEKA01	JAAEKA01 sp021463315	Caldilineales bacterium
GCA_021463315.1	JAJTXO010001029.1_1	Peptidoglycan hydrolase	pg_hydrolase	Peptidase_M23+LysM	7e-05	65.1	Bacteria	Chloroflexota	Anaerolineae	JAAEKA01	JAAEKA01	JAAEKA01	JAAEKA01 sp021463315	Caldilineales bacterium
GCA_021463345.1	JAJTYM010000023.1_29	Peptidoglycan hydrolase	pg_hydrolase	SLT+LysM	8.5e-12	55.4	Bacteria	Bdellovibrionota	Bdellovibrionia	Bdellovibrionales	JAMPXM01	JAMPXM01	JAMPXM01 sp021463345	Bdellovibrionaceae bacterium
GCA_021463345.1	JAJTYM010000034.1_18	Peptidoglycan hydrolase	pg_hydrolase	SLT+LysM	1.05e-10	51.6	Bacteria	Bdellovibrionota	Bdellovibrionia	Bdellovibrionales	JAMPXM01	JAMPXM01	JAMPXM01 sp021463345	Bdellovibrionaceae bacterium
GCA_021463465.1	JAJTYH010000003.1_3	Peptidoglycan hydrolase	pg_hydrolase	Peptidase_M23+LysM	9e-13	58.15	Bacteria	Patescibacteria	Dojkabacteria	SC72	SC72	JAJTYH01	JAJTYH01 sp021463465	bacterium
GCA_021463505.1	JAJTYR010000002.1_56	Peptidoglycan hydrolase	pg_hydrolase	Amidase_3+AMIN	1.95e-22	115.35	Bacteria	Pseudomonadota	Gammaproteobacteria	Burkholderiales	Burkholderiaceae_A	Zeimonas	Zeimonas sp021463505	Burkholderiaceae bacterium
GCA_021463505.1	JAJTYR010000011.1_27	Peptidoglycan hydrolase	pg_hydrolase	SLT+LysM	1.8e-07	52.95	Bacteria	Pseudomonadota	Gammaproteobacteria	Burkholderiales	Burkholderiaceae_A	Zeimonas	Zeimonas sp021463505	Burkholderiaceae bacterium
GCA_021463515.1	JAJTYZ010000133.1_22	Peptidoglycan hydrolase	pg_hydrolase	Glyco_hydro_108+PG_binding_3	8.00006e-17	65.7	Bacteria	Verrucomicrobiota	Verrucomicrobiae	Chthoniobacterales	JACTMZ01	JACTMZ01	JACTMZ01 sp021463515	Chthoniobacterales bacterium
GCA_021463845.1	JAJTXV010000001.1_50	Peptidoglycan hydrolase	pg_hydrolase	Peptidase_M23+LysM	7.5e-10	57.35	Bacteria	Chloroflexota	Anaerolineae	Anaerolineales	UBA11579	JAMCZK01	JAMCZK01 sp021463845	Anaerolineales bacterium
GCA_021463845.1	JAJTXV010000001.1_705	Peptidoglycan hydrolase	pg_hydrolase	Peptidase_M23+LysM	1.1e-06	64.15	Bacteria	Chloroflexota	Anaerolineae	Anaerolineales	UBA11579	JAMCZK01	JAMCZK01 sp021463845	Anaerolineales bacterium
GCA_021463845.1	JAJTXV010000004.1_113	Peptidoglycan hydrolase	pg_hydrolase	Peptidase_M23+LysM	5.5e-09	43.05	Bacteria	Chloroflexota	Anaerolineae	Anaerolineales	UBA11579	JAMCZK01	JAMCZK01 sp021463845	Anaerolineales bacterium
GCA_021463845.1	JAJTXV010000004.1_2	Peptidoglycan hydrolase	pg_hydrolase	Amidase_2+SH3_3	4.1e-10	37.5	Bacteria	Chloroflexota	Anaerolineae	Anaerolineales	UBA11579	JAMCZK01	JAMCZK01 sp021463845	Anaerolineales bacterium
GCA_021463845.1	JAJTXV010000005.1_102	Peptidoglycan hydrolase	pg_hydrolase	Peptidase_M23+LysM	1.3e-15	69.05	Bacteria	Chloroflexota	Anaerolineae	Anaerolineales	UBA11579	JAMCZK01	JAMCZK01 sp021463845	Anaerolineales bacterium
GCA_021463865.1	JAJTXY010000001.1_24	Peptidoglycan hydrolase	pg_hydrolase	Peptidase_M23+LysM	2.25e-06	60.1	Bacteria	Chloroflexota	Anaerolineae	Aggregatilineales	J027	CFX10	CFX10 sp021463865	Anaerolineae bacterium
GCA_021463865.1	JAJTXY010000003.1_135	Peptidoglycan hydrolase	pg_hydrolase	NLPC_P60+SH3_6	2.05055e-10	43	Bacteria	Chloroflexota	Anaerolineae	Aggregatilineales	J027	CFX10	CFX10 sp021463865	Anaerolineae bacterium
GCA_021463865.1	JAJTXY010000003.1_23	Peptidoglycan hydrolase	pg_hydrolase	Peptidase_M23+SH3_3	2.75e-07	37.35	Bacteria	Chloroflexota	Anaerolineae	Aggregatilineales	J027	CFX10	CFX10 sp021463865	Anaerolineae bacterium
GCA_021463865.1	JAJTXY010000004.1_194	Nocardithiocin	Nocardithiocin		0.0002842	34	Bacteria	Chloroflexota	Anaerolineae	Aggregatilineales	J027	CFX10	CFX10 sp021463865	Anaerolineae bacterium
GCA_021463865.1	JAJTXY010000005.1_210	Peptidoglycan hydrolase	pg_hydrolase	Peptidase_M23+LysM	1.05e-06	41.7	Bacteria	Chloroflexota	Anaerolineae	Aggregatilineales	J027	CFX10	CFX10 sp021463865	Anaerolineae bacterium
GCA_021463865.1	JAJTXY010000019.1_39	Peptidoglycan hydrolase	pg_hydrolase	Peptidase_M23+LysM	6.5e-11	49	Bacteria	Chloroflexota	Anaerolineae	Aggregatilineales	J027	CFX10	CFX10 sp021463865	Anaerolineae bacterium
GCA_021463865.1	JAJTXY010000033.1_10	Peptidoglycan hydrolase	pg_hydrolase	Peptidase_M23+LysM	4.2e-14	72.35	Bacteria	Chloroflexota	Anaerolineae	Aggregatilineales	J027	CFX10	CFX10 sp021463865	Anaerolineae bacterium
GCA_021463905.1	JAJTZA010000069.1_1	PoyA	PoyA		3.292e-09	51	Bacteria	Verrucomicrobiota	Verrucomicrobiae	Chthoniobacterales	Terrimicrobiaceae	JAJTZA01	JAJTZA01 sp021463905	Terrimicrobiaceae bacterium
GCA_021463905.1	JAJTZA010000112.1_3	PoyA	PoyA		1.794e-05	40	Bacteria	Verrucomicrobiota	Verrucomicrobiae	Chthoniobacterales	Terrimicrobiaceae	JAJTZA01	JAJTZA01 sp021463905	Terrimicrobiaceae bacterium
GCA_021496505.1	UJA20553.1	Peptidoglycan hydrolase	pg_hydrolase	VanY+LysM	7.50065e-08	35.45	Bacteria	Actinomycetota	Thermoleophilia	Solirubrobacterales	70-9	JACDBR01	JACDBR01 sp021496505	Thermoleophilia bacterium SCSIO 60948
GCA_021531615.1	MCF2639511.1	Peptidoglycan hydrolase	pg_hydrolase	Peptidase_M23+LysM	2.05e-10	72.1	Bacteria	Fusobacteriota	Fusobacteriia	Fusobacteriales	Fusobacteriaceae	Fusobacterium_A	Fusobacterium_A varium_C	Fusobacterium varium
GCA_021531795.1	MCF2656532.1	Peptidoglycan hydrolase	pg_hydrolase	Glyco_hydro_25+Choline_bind_3	7.5e-10	75.15	Bacteria	Bacillota_A	Clostridia	Lachnospirales	Lachnospiraceae	UBA1712	UBA1712 sp018056665	Lacrimispora saccharolytica
GCA_021531795.1	MCF2656586.1	Peptidoglycan hydrolase	pg_hydrolase	Peptidase_M23+LysM	1.55e-10	78.05	Bacteria	Bacillota_A	Clostridia	Lachnospirales	Lachnospiraceae	UBA1712	UBA1712 sp018056665	Lacrimispora saccharolytica
GCA_021531795.1	MCF2656675.1	Peptidoglycan hydrolase	pg_hydrolase	NLPC_P60+SH3_3	2.5e-08	50.55	Bacteria	Bacillota_A	Clostridia	Lachnospirales	Lachnospiraceae	UBA1712	UBA1712 sp018056665	Lacrimispora saccharolytica
GCA_021531865.1	MCF2669881.1	Peptidoglycan hydrolase	pg_hydrolase	Amidase_3+SH3_3	3.1555e-13	50.65	Bacteria	Bacillota_A	Clostridia	Oscillospirales	Butyricicoccaceae	Butyricicoccus	Butyricicoccus sp004552245	Butyricicoccus pullicaecorum
GCA_021531865.1	MCF2670440.1	Peptidoglycan hydrolase	pg_hydrolase	NLPC_P60+SH3_3	5e-12	72.3	Bacteria	Bacillota_A	Clostridia	Oscillospirales	Butyricicoccaceae	Butyricicoccus	Butyricicoccus sp004552245	Butyricicoccus pullicaecorum
GCA_021532125.1	MCF2705807.1	Peptidoglycan hydrolase	pg_hydrolase	Amidase_2+PG_binding_1	1.45e-07	40.4	Bacteria	Actinomycetota	Actinomycetia	Actinomycetales	Actinomycetaceae	Changpingibacter	Changpingibacter haemolyticum_A	Arcanobacterium haemolyticum
GCA_021532125.1	MCF2705944.1	Peptidoglycan hydrolase	pg_hydrolase	Amidase_2+Choline_bind_1	0.016	31.1	Bacteria	Actinomycetota	Actinomycetia	Actinomycetales	Actinomycetaceae	Changpingibacter	Changpingibacter haemolyticum_A	Arcanobacterium haemolyticum
GCA_021532125.1	MCF2706479.1	Peptidoglycan hydrolase	pg_hydrolase	SLT+LysM	1.45e-11	50.7	Bacteria	Actinomycetota	Actinomycetia	Actinomycetales	Actinomycetaceae	Changpingibacter	Changpingibacter haemolyticum_A	Arcanobacterium haemolyticum
GCA_021532125.1	MCF2707461.1	Closticin 574	Closticin_574		1.243e-12	65	Bacteria	Actinomycetota	Actinomycetia	Actinomycetales	Actinomycetaceae	Changpingibacter	Changpingibacter haemolyticum_A	Arcanobacterium haemolyticum
GCA_021545585.1	JAJRTF010000045.1_1	Peptidoglycan hydrolase	pg_hydrolase	Amidase_3+AMIN	1.05e-18	102.35	Bacteria	Pseudomonadota	Zetaproteobacteria	Mariprofundales	Mariprofundaceae	JAJRVH01	JAJRVH01 sp021545585	Zetaproteobacteria bacterium
GCA_021545585.1	JAJRTF010000118.1_2	Peptidoglycan hydrolase	pg_hydrolase	SLT+LysM	2.5e-10	55.8	Bacteria	Pseudomonadota	Zetaproteobacteria	Mariprofundales	Mariprofundaceae	JAJRVH01	JAJRVH01 sp021545585	Zetaproteobacteria bacterium
GCA_021545595.1	JAJRVG010000086.1_10	Peptidoglycan hydrolase	pg_hydrolase	Peptidase_M23+LysM	1.95e-13	78.3	Bacteria	Pseudomonadota	Zetaproteobacteria	Mariprofundales	Mariprofundaceae	WSZY01	WSZY01 sp021545595	Zetaproteobacteria bacterium
GCA_021545595.1	JAJRVG010000102.1_4	Peptidoglycan hydrolase	pg_hydrolase	Amidase_3+AMIN	2.25e-18	109	Bacteria	Pseudomonadota	Zetaproteobacteria	Mariprofundales	Mariprofundaceae	WSZY01	WSZY01 sp021545595	Zetaproteobacteria bacterium
GCA_021545595.1	JAJRVG010000163.1_1	Peptidoglycan hydrolase	pg_hydrolase	Glyco_hydro_108+PG_binding_3	1.8e-16	72.95	Bacteria	Pseudomonadota	Zetaproteobacteria	Mariprofundales	Mariprofundaceae	WSZY01	WSZY01 sp021545595	Zetaproteobacteria bacterium
GCA_021545625.1	JAJRVH010000213.1_4	Peptidoglycan hydrolase	pg_hydrolase	SLT+LysM	2.1e-10	57.3	Bacteria	Pseudomonadota	Zetaproteobacteria	Mariprofundales	Mariprofundaceae	JAJRVH01	JAJRVH01 sp021545625	Zetaproteobacteria bacterium
GCA_021545625.1	JAJRVH010000242.1_2	Peptidoglycan hydrolase	pg_hydrolase	Amidase_3+AMIN	3.5e-19	103.1	Bacteria	Pseudomonadota	Zetaproteobacteria	Mariprofundales	Mariprofundaceae	JAJRVH01	JAJRVH01 sp021545625	Zetaproteobacteria bacterium
GCA_021545645.1	JAJRWP010000041.1_12	Peptidoglycan hydrolase	pg_hydrolase	Peptidase_M23+LysM	7.5e-15	83.8	Bacteria	Pseudomonadota	Zetaproteobacteria	Mariprofundales	Mariprofundaceae	UBA1543	UBA1543 sp021545645	Zetaproteobacteria bacterium
GCA_021545645.1	JAJRWP010000067.1_7	Peptidoglycan hydrolase	pg_hydrolase	Amidase_3+AMIN	1.8e-15	98.95	Bacteria	Pseudomonadota	Zetaproteobacteria	Mariprofundales	Mariprofundaceae	UBA1543	UBA1543 sp021545645	Zetaproteobacteria bacterium
GCA_021545645.1	JAJRWP010000082.1_9	Peptidoglycan hydrolase	pg_hydrolase	SLT+LysM	4.35e-10	53.25	Bacteria	Pseudomonadota	Zetaproteobacteria	Mariprofundales	Mariprofundaceae	UBA1543	UBA1543 sp021545645	Zetaproteobacteria bacterium
GCA_021555045.1	MCF3628860.1	Peptidoglycan hydrolase	pg_hydrolase	Peptidase_M23+LysM	3.45e-10	70.3	Bacteria	Pseudomonadota	Alphaproteobacteria	Rhodospirillales_A	Casp-alpha2	UBA1479	UBA1479 sp021555045	Alphaproteobacteria bacterium LMO-S08
GCA_021555045.1	MCF3628940.1	Peptidoglycan hydrolase	pg_hydrolase	Peptidase_S11+SPOR	1.4e-07	109.7	Bacteria	Pseudomonadota	Alphaproteobacteria	Rhodospirillales_A	Casp-alpha2	UBA1479	UBA1479 sp021555045	Alphaproteobacteria bacterium LMO-S08
GCA_021555045.1	MCF3629066.1	Peptidoglycan hydrolase	pg_hydrolase	SLT_2+PG_binding_1	2.95e-13	207.7	Bacteria	Pseudomonadota	Alphaproteobacteria	Rhodospirillales_A	Casp-alpha2	UBA1479	UBA1479 sp021555045	Alphaproteobacteria bacterium LMO-S08
GCA_021555045.1	MCF3629790.1	Peptidoglycan hydrolase	pg_hydrolase	Amidase_3+AMIN	2.25e-11	100.8	Bacteria	Pseudomonadota	Alphaproteobacteria	Rhodospirillales_A	Casp-alpha2	UBA1479	UBA1479 sp021555045	Alphaproteobacteria bacterium LMO-S08
GCA_021555075.1	MCF3594124.1	Peptidoglycan hydrolase	pg_hydrolase	Glyco_hydro_108+PG_binding_3	4.10002e-22	83.65	Bacteria	Pseudomonadota	Alphaproteobacteria	Rhodobacterales	Rhodobacteraceae	JAKGBX01	JAKGBX01 sp021555075	Rhodobacteraceae bacterium LMO-JJ12
GCA_021555075.1	MCF3594492.1	Peptidoglycan hydrolase	pg_hydrolase	Peptidase_M23+LysM	1.6e-06	48.1	Bacteria	Pseudomonadota	Alphaproteobacteria	Rhodobacterales	Rhodobacteraceae	JAKGBX01	JAKGBX01 sp021555075	Rhodobacteraceae bacterium LMO-JJ12
GCA_021555075.1	MCF3595001.1	Peptidoglycan hydrolase	pg_hydrolase	NLPC_P60+SH3_16	3.38e-14	52.15	Bacteria	Pseudomonadota	Alphaproteobacteria	Rhodobacterales	Rhodobacteraceae	JAKGBX01	JAKGBX01 sp021555075	Rhodobacteraceae bacterium LMO-JJ12
GCA_021555075.1	MCF3595141.1	Peptidoglycan hydrolase	pg_hydrolase	SLT_2+PG_binding_1	2.8e-11	196.6	Bacteria	Pseudomonadota	Alphaproteobacteria	Rhodobacterales	Rhodobacteraceae	JAKGBX01	JAKGBX01 sp021555075	Rhodobacteraceae bacterium LMO-JJ12
GCA_021555075.1	MCF3595190.1	Peptidoglycan hydrolase	pg_hydrolase	SLT_2+PG_binding_1	3.2e-14	161.4	Bacteria	Pseudomonadota	Alphaproteobacteria	Rhodobacterales	Rhodobacteraceae	JAKGBX01	JAKGBX01 sp021555075	Rhodobacteraceae bacterium LMO-JJ12
GCA_021555075.1	MCF3595243.1	Peptidoglycan hydrolase	pg_hydrolase	SLT_2+PG_binding_1	6e-16	204.55	Bacteria	Pseudomonadota	Alphaproteobacteria	Rhodobacterales	Rhodobacteraceae	JAKGBX01	JAKGBX01 sp021555075	Rhodobacteraceae bacterium LMO-JJ12
GCA_021555075.1	MCF3596141.1	Peptidoglycan hydrolase	pg_hydrolase	Amidase_3+AMIN	1.65e-10	91.9	Bacteria	Pseudomonadota	Alphaproteobacteria	Rhodobacterales	Rhodobacteraceae	JAKGBX01	JAKGBX01 sp021555075	Rhodobacteraceae bacterium LMO-JJ12
GCA_021555095.1	MCF3649301.1	Peptidoglycan hydrolase	pg_hydrolase	Amidase_2+LysM	6.95e-15	53.55	Bacteria	Verrucomicrobiota	Verrucomicrobiae	Opitutales	Opitutaceae	Synoicihabitans	Synoicihabitans sp021555095	Opitutaceae bacterium LMO-M01
GCA_021555105.1	MCF3631817.1	Peptidoglycan hydrolase	pg_hydrolase	Amidase_3+AMIN	7e-15	105.7	Bacteria	Pseudomonadota	Alphaproteobacteria	Rhodospirillales_A	Casp-alpha2	UBA4479	UBA4479 sp021555105	Thalassospiraceae bacterium LMO-JJ14
GCA_021555105.1	MCF3633911.1	Peptidoglycan hydrolase	pg_hydrolase	Peptidase_M23+LysM	4.5e-11	71	Bacteria	Pseudomonadota	Alphaproteobacteria	Rhodospirillales_A	Casp-alpha2	UBA4479	UBA4479 sp021555105	Thalassospiraceae bacterium LMO-JJ14
GCA_021555105.1	MCF3633969.1	Peptidoglycan hydrolase	pg_hydrolase	Peptidase_S11+SPOR	3.35e-06	109.25	Bacteria	Pseudomonadota	Alphaproteobacteria	Rhodospirillales_A	Casp-alpha2	UBA4479	UBA4479 sp021555105	Thalassospiraceae bacterium LMO-JJ14
GCA_021555105.1	MCF3634287.1	Peptidoglycan hydrolase	pg_hydrolase	SLT_2+PG_binding_1	1.25e-10	196.2	Bacteria	Pseudomonadota	Alphaproteobacteria	Rhodospirillales_A	Casp-alpha2	UBA4479	UBA4479 sp021555105	Thalassospiraceae bacterium LMO-JJ14
GCA_021582295.1	CP091137.1_1342	Peptidoglycan hydrolase	pg_hydrolase	SLT+LysM	7.5e-13	62.2	Bacteria	Campylobacterota	Campylobacteria	Campylobacterales	Thiovulaceae	G021582295	G021582295 sp021582295	Thiovulum sp.
GCA_021582535.1	UJP01699.1	Peptidoglycan hydrolase	pg_hydrolase	Peptidase_S11+SPOR	1.4e-07	110.9	Bacteria	Pseudomonadota	Gammaproteobacteria	Burkholderiales	Nitrosomonadaceae	Nitrosomonas	Nitrosomonas sp021582535	Nitrosomonas sp.
GCA_021582535.1	UJP01816.1	Peptidoglycan hydrolase	pg_hydrolase	SLT+LysM	7.5e-11	56	Bacteria	Pseudomonadota	Gammaproteobacteria	Burkholderiales	Nitrosomonadaceae	Nitrosomonas	Nitrosomonas sp021582535	Nitrosomonas sp.
GCA_021582535.1	UJP02672.1	Peptidoglycan hydrolase	pg_hydrolase	Peptidase_M23+LysM	1.4e-16	78.1	Bacteria	Pseudomonadota	Gammaproteobacteria	Burkholderiales	Nitrosomonadaceae	Nitrosomonas	Nitrosomonas sp021582535	Nitrosomonas sp.
GCA_021582535.1	UJP03622.1	Peptidoglycan hydrolase	pg_hydrolase	SLT_2+PG_binding_1	3.2e-09	196.15	Bacteria	Pseudomonadota	Gammaproteobacteria	Burkholderiales	Nitrosomonadaceae	Nitrosomonas	Nitrosomonas sp021582535	Nitrosomonas sp.
GCA_021603905.1	GJL50522.1	Peptidoglycan hydrolase	pg_hydrolase	SLT+LysM	3.35e-08	52.9	Bacteria	Nitrospirota	Nitrospiria	Nitrospirales	UBA8639	JAGQKC01	JAGQKC01 sp021603905	Nitrospirales bacterium
GCA_021603905.1	GJL51786.1	Peptidoglycan hydrolase	pg_hydrolase	Amidase_3+AMIN	3.7e-05	100.8	Bacteria	Nitrospirota	Nitrospiria	Nitrospirales	UBA8639	JAGQKC01	JAGQKC01 sp021603905	Nitrospirales bacterium
GCA_021604005.1	GJL53983.1	Peptidoglycan hydrolase	pg_hydrolase	SLT+LysM	1.8e-09	54.85	Bacteria	Nitrospirota	Nitrospiria	Nitrospirales	UBA8639	JAGQKC01	JAGQKC01 sp021604005	Nitrospirales bacterium
GCA_021604005.1	GJL56362.1	Peptidoglycan hydrolase	pg_hydrolase	SLT+LysM	4.3e-10	60.25	Bacteria	Nitrospirota	Nitrospiria	Nitrospirales	UBA8639	JAGQKC01	JAGQKC01 sp021604005	Nitrospirales bacterium
GCA_021604105.1	GJL57909.1	Peptidoglycan hydrolase	pg_hydrolase	SLT+LysM	1.9e-10	61	Bacteria	Nitrospirota	Nitrospiria	Nitrospirales	UBA8639	UBA8639	UBA8639 sp021604105	Nitrospirales bacterium
GCA_021604145.1	GJL63832.1	Peptidoglycan hydrolase	pg_hydrolase	SLT+LysM	2.1e-08	53.1	Bacteria	Nitrospirota	Nitrospiria	Nitrospirales	UBA8639	JAGQKC01	JAGQKC01 sp021604145	Nitrospirales bacterium
GCA_021604145.1	GJL64012.1	Peptidoglycan hydrolase	pg_hydrolase	SLT+LysM	3.6e-10	60.55	Bacteria	Nitrospirota	Nitrospiria	Nitrospirales	UBA8639	JAGQKC01	JAGQKC01 sp021604145	Nitrospirales bacterium
GCA_021604365.1	GJL68105.1	Peptidoglycan hydrolase	pg_hydrolase	SLT+LysM	1.25075e-10	43.05	Bacteria	Nitrospirota	Nitrospiria	Nitrospirales	UBA8639	UBA8639	UBA8639 sp021604365	Nitrospirales bacterium
GCA_021604365.1	GJL69424.1	Peptidoglycan hydrolase	pg_hydrolase	Amidase_2+SH3_3	4.15e-08	59.05	Bacteria	Nitrospirota	Nitrospiria	Nitrospirales	UBA8639	UBA8639	UBA8639 sp021604365	Nitrospirales bacterium
GCA_021604505.1	GJL78246.1	Peptidoglycan hydrolase	pg_hydrolase	SLT+LysM	1.3e-14	62.3	Bacteria	Nitrospinota	Nitrospinia	Nitrospinales	Nitrospinaceae	JADFGI01	JADFGI01 sp021604505	Nitrospinaceae bacterium
GCA_021604505.1	GJL78926.1	Peptidoglycan hydrolase	pg_hydrolase	Peptidase_M23+LysM	1.2e-10	76.1	Bacteria	Nitrospinota	Nitrospinia	Nitrospinales	Nitrospinaceae	JADFGI01	JADFGI01 sp021604505	Nitrospinaceae bacterium
GCA_021604505.1	GJL79961.1	Peptidoglycan hydrolase	pg_hydrolase	Amidase_3+AMIN	1.5e-10	107.25	Bacteria	Nitrospinota	Nitrospinia	Nitrospinales	Nitrospinaceae	JADFGI01	JADFGI01 sp021604505	Nitrospinaceae bacterium
GCA_021604525.1	GJL80968.1	Peptidoglycan hydrolase	pg_hydrolase	Peptidase_M23+LysM	3.3e-11	65.05	Bacteria	Pseudomonadota	Gammaproteobacteria	Arenicellales	CAJQKF01	BQJD01	BQJD01 sp021604525	marine bacterium B5-7
GCA_021604525.1	GJL81783.1	Peptidoglycan hydrolase	pg_hydrolase	SLT+LysM	2.35e-08	44.8	Bacteria	Pseudomonadota	Gammaproteobacteria	Arenicellales	CAJQKF01	BQJD01	BQJD01 sp021604525	marine bacterium B5-7
GCA_021604525.1	GJL82089.1	Peptidoglycan hydrolase	pg_hydrolase	SLT+LysM	8.5e-13	66.4	Bacteria	Pseudomonadota	Gammaproteobacteria	Arenicellales	CAJQKF01	BQJD01	BQJD01 sp021604525	marine bacterium B5-7
GCA_021604525.1	GJL83911.1	Peptidoglycan hydrolase	pg_hydrolase	Amidase_3+AMIN	7e-17	105.35	Bacteria	Pseudomonadota	Gammaproteobacteria	Arenicellales	CAJQKF01	BQJD01	BQJD01 sp021604525	marine bacterium B5-7
GCA_021604545.1	GJL85279.1	Peptidoglycan hydrolase	pg_hydrolase	Peptidase_M23+LysM	1.15e-12	72.45	Bacteria	Pseudomonadota	Alphaproteobacteria	Micavibrionales	Micavibrionaceae	UBA5701	UBA5701 sp021604545	Micavibrio sp.
GCA_021604545.1	GJL85473.1	Peptidoglycan hydrolase	pg_hydrolase	Amidase_3+AMIN	2.35e-14	107.55	Bacteria	Pseudomonadota	Alphaproteobacteria	Micavibrionales	Micavibrionaceae	UBA5701	UBA5701 sp021604545	Micavibrio sp.
GCA_021604565.1	GJL86697.1	Peptidoglycan hydrolase	pg_hydrolase	Amidase_2+PG_binding_1	6e-10	76.75	Bacteria	Pseudomonadota	Alphaproteobacteria	Minwuiales	Minwuiaceae	Minwuia	Minwuia thermotolerans_A	Minwuia thermotolerans
GCA_021604565.1	GJL86964.1	Peptidoglycan hydrolase	pg_hydrolase	Glyco_hydro_108+PG_binding_3	3.25e-15	67.95	Bacteria	Pseudomonadota	Alphaproteobacteria	Minwuiales	Minwuiaceae	Minwuia	Minwuia thermotolerans_A	Minwuia thermotolerans
GCA_021604565.1	GJL87761.1	Peptidoglycan hydrolase	pg_hydrolase	NLPC_P60+SH3_16	1.525e-13	48.5	Bacteria	Pseudomonadota	Alphaproteobacteria	Minwuiales	Minwuiaceae	Minwuia	Minwuia thermotolerans_A	Minwuia thermotolerans
GCA_021604565.1	GJL87818.1	Peptidoglycan hydrolase	pg_hydrolase	Amidase_3+AMIN	1e-13	109.2	Bacteria	Pseudomonadota	Alphaproteobacteria	Minwuiales	Minwuiaceae	Minwuia	Minwuia thermotolerans_A	Minwuia thermotolerans
GCA_021604565.1	GJL87850.1	Peptidoglycan hydrolase	pg_hydrolase	Peptidase_M23+LysM	2.55e-13	76.1	Bacteria	Pseudomonadota	Alphaproteobacteria	Minwuiales	Minwuiaceae	Minwuia	Minwuia thermotolerans_A	Minwuia thermotolerans
GCA_021604565.1	GJL88770.1	Peptidoglycan hydrolase	pg_hydrolase	Peptidase_S11+SPOR	6.5e-09	106.25	Bacteria	Pseudomonadota	Alphaproteobacteria	Minwuiales	Minwuiaceae	Minwuia	Minwuia thermotolerans_A	Minwuia thermotolerans
GCA_021604625.1	GJL97081.1	Peptidoglycan hydrolase	pg_hydrolase	SLT_2+PG_binding_1	4.15e-13	178	Bacteria	Pseudomonadota	Alphaproteobacteria	Caulobacterales	Maricaulaceae	Hyphobacterium	Hyphobacterium sp021604625	Hyphobacterium sp.
GCA_021604625.1	GJL97267.1	Peptidoglycan hydrolase	pg_hydrolase	Peptidase_M23+LysM	6.5e-10	64	Bacteria	Pseudomonadota	Alphaproteobacteria	Caulobacterales	Maricaulaceae	Hyphobacterium	Hyphobacterium sp021604625	Hyphobacterium sp.
GCA_021604625.1	GJL97409.1	Peptidoglycan hydrolase	pg_hydrolase	Glyco_hydro_108+PG_binding_3	8.5e-11	71.15	Bacteria	Pseudomonadota	Alphaproteobacteria	Caulobacterales	Maricaulaceae	Hyphobacterium	Hyphobacterium sp021604625	Hyphobacterium sp.
GCA_021604645.1	GJL98989.1	Peptidoglycan hydrolase	pg_hydrolase	Amidase_3+AMIN	9e-13	102.6	Bacteria	Pseudomonadota	Alphaproteobacteria	Rhizobiales	HXMU1428-3	HXMU1428-3	HXMU1428-3 sp021604645	Methyloligella sp.
GCA_021604645.1	GJL99065.1	Peptidoglycan hydrolase	pg_hydrolase	Peptidase_M23+LysM	4.05e-14	74.8	Bacteria	Pseudomonadota	Alphaproteobacteria	Rhizobiales	HXMU1428-3	HXMU1428-3	HXMU1428-3 sp021604645	Methyloligella sp.
GCA_021604645.1	GJM00146.1	Peptidoglycan hydrolase	pg_hydrolase	Peptidase_S11+SPOR	1.8e-11	115.5	Bacteria	Pseudomonadota	Alphaproteobacteria	Rhizobiales	HXMU1428-3	HXMU1428-3	HXMU1428-3 sp021604645	Methyloligella sp.
GCA_021604645.1	GJM00454.1	Peptidoglycan hydrolase	pg_hydrolase	NLPC_P60+SH3_16	1.30018e-15	59.9	Bacteria	Pseudomonadota	Alphaproteobacteria	Rhizobiales	HXMU1428-3	HXMU1428-3	HXMU1428-3 sp021604645	Methyloligella sp.
GCA_021604645.1	GJM00808.1	Peptidoglycan hydrolase	pg_hydrolase	SLT_2+PG_binding_1	1.8e-14	205.4	Bacteria	Pseudomonadota	Alphaproteobacteria	Rhizobiales	HXMU1428-3	HXMU1428-3	HXMU1428-3 sp021604645	Methyloligella sp.
GCA_021604645.1	GJM01093.1	Peptidoglycan hydrolase	pg_hydrolase	Amidase_2+PG_binding_1	5e-08	64.15	Bacteria	Pseudomonadota	Alphaproteobacteria	Rhizobiales	HXMU1428-3	HXMU1428-3	HXMU1428-3 sp021604645	Methyloligella sp.
GCA_021604665.1	GJM01831.1	Peptidoglycan hydrolase	pg_hydrolase	SLT_2+PG_binding_1	3.7e-12	199.65	Bacteria	Pseudomonadota	Alphaproteobacteria	Rhizobiales	HXMU1428-3	HXMU1428-3	HXMU1428-3 sp021604665	Rhodomicrobium sp.
GCA_021604665.1	GJM01866.1	Peptidoglycan hydrolase	pg_hydrolase	Peptidase_S11+SPOR	1.9e-09	107.65	Bacteria	Pseudomonadota	Alphaproteobacteria	Rhizobiales	HXMU1428-3	HXMU1428-3	HXMU1428-3 sp021604665	Rhodomicrobium sp.
GCA_021604665.1	GJM02284.1	Peptidoglycan hydrolase	pg_hydrolase	Amidase_3+AMIN	1.25e-13	105.35	Bacteria	Pseudomonadota	Alphaproteobacteria	Rhizobiales	HXMU1428-3	HXMU1428-3	HXMU1428-3 sp021604665	Rhodomicrobium sp.
GCA_021604665.1	GJM02350.1	Peptidoglycan hydrolase	pg_hydrolase	Peptidase_M23+LysM	1.1e-13	74.25	Bacteria	Pseudomonadota	Alphaproteobacteria	Rhizobiales	HXMU1428-3	HXMU1428-3	HXMU1428-3 sp021604665	Rhodomicrobium sp.
GCA_021604665.1	GJM03107.1	Klebicin D activity protein	Klebicin_D_activity_protein		3.026e-05	42	Bacteria	Pseudomonadota	Alphaproteobacteria	Rhizobiales	HXMU1428-3	HXMU1428-3	HXMU1428-3 sp021604665	Rhodomicrobium sp.
GCA_021604665.1	GJM03620.1	Peptidoglycan hydrolase	pg_hydrolase	NLPC_P60+SH3_16	3.8e-18	62.6	Bacteria	Pseudomonadota	Alphaproteobacteria	Rhizobiales	HXMU1428-3	HXMU1428-3	HXMU1428-3 sp021604665	Rhodomicrobium sp.
GCA_021604665.1	GJM03977.1	Peptidoglycan hydrolase	pg_hydrolase	Amidase_2+PG_binding_1	1.5e-10	66.95	Bacteria	Pseudomonadota	Alphaproteobacteria	Rhizobiales	HXMU1428-3	HXMU1428-3	HXMU1428-3 sp021604665	Rhodomicrobium sp.
GCA_021604705.1	GJM06715.1	Peptidoglycan hydrolase	pg_hydrolase	Amidase_3+AMIN	4.25e-16	111.45	Bacteria	Pseudomonadota	Gammaproteobacteria	BQJM01	BQJM01	BQJM01	BQJM01 sp021604705	marine bacterium B5-7
GCA_021604705.1	GJM07032.1	Peptidoglycan hydrolase	pg_hydrolase	SLT+LysM	2.85e-09	54.85	Bacteria	Pseudomonadota	Gammaproteobacteria	BQJM01	BQJM01	BQJM01	BQJM01 sp021604705	marine bacterium B5-7
GCA_021604705.1	GJM07329.1	Peptidoglycan hydrolase	pg_hydrolase	Peptidase_M23+LysM	3.15e-11	71.75	Bacteria	Pseudomonadota	Gammaproteobacteria	BQJM01	BQJM01	BQJM01	BQJM01 sp021604705	marine bacterium B5-7
GCA_021604725.1	GJM09485.1	Peptidoglycan hydrolase	pg_hydrolase	SLT+LysM	4.95e-10	48.05	Bacteria	Pseudomonadota	Gammaproteobacteria	Xanthomonadales	BQJN01	BQJN01	BQJN01 sp021604725	Xanthomonadaceae bacterium
GCA_021604725.1	GJM10319.1	Peptidoglycan hydrolase	pg_hydrolase	Peptidase_M23+OapA	7e-07	68.15	Bacteria	Pseudomonadota	Gammaproteobacteria	Xanthomonadales	BQJN01	BQJN01	BQJN01 sp021604725	Xanthomonadaceae bacterium
GCA_021604725.1	GJM10901.1	Peptidoglycan hydrolase	pg_hydrolase	Peptidase_M23+LysM	3.25e-12	71.25	Bacteria	Pseudomonadota	Gammaproteobacteria	Xanthomonadales	BQJN01	BQJN01	BQJN01 sp021604725	Xanthomonadaceae bacterium
GCA_021604725.1	GJM10954.1	Peptidoglycan hydrolase	pg_hydrolase	Amidase_3+AMIN	6.5e-18	107.45	Bacteria	Pseudomonadota	Gammaproteobacteria	Xanthomonadales	BQJN01	BQJN01	BQJN01 sp021604725	Xanthomonadaceae bacterium
GCA_021604765.1	GJM15531.1	Peptidoglycan hydrolase	pg_hydrolase	SLT+LysM	2.25e-16	71.6	Bacteria	Desulfobacterota_D	UBA1144	UBA2774	UBA2774	CR02bin9	CR02bin9 sp021604765	Thermodesulfobacteria bacterium
GCA_021604765.1	GJM16262.1	Peptidoglycan hydrolase	pg_hydrolase	Peptidase_M23+LysM	1.9e-09	72.15	Bacteria	Desulfobacterota_D	UBA1144	UBA2774	UBA2774	CR02bin9	CR02bin9 sp021604765	Thermodesulfobacteria bacterium
GCA_021604765.1	GJM16736.1	Peptidoglycan hydrolase	pg_hydrolase	Amidase_3+AMIN	8e-11	111	Bacteria	Desulfobacterota_D	UBA1144	UBA2774	UBA2774	CR02bin9	CR02bin9 sp021604765	Thermodesulfobacteria bacterium
GCA_021604765.1	GJM16766.1	Peptidoglycan hydrolase	pg_hydrolase	NLPC_P60+LysM	5.5e-11	66.1	Bacteria	Desulfobacterota_D	UBA1144	UBA2774	UBA2774	CR02bin9	CR02bin9 sp021604765	Thermodesulfobacteria bacterium
GCA_021604845.1	GJM28260.1	Peptidoglycan hydrolase	pg_hydrolase	Peptidase_M23+LysM	1e-10	70.75	Bacteria	Bacteroidota	Bacteroidia	Cytophagales	Cyclobacteriaceae	SZUA-3	SZUA-3 sp021604845	Cyclobacteriaceae bacterium
GCA_021604845.1	GJM29106.1	Peptidoglycan hydrolase	pg_hydrolase	SLT+LysM	1.55e-06	41.2	Bacteria	Bacteroidota	Bacteroidia	Cytophagales	Cyclobacteriaceae	SZUA-3	SZUA-3 sp021604845	Cyclobacteriaceae bacterium
GCA_021604845.1	GJM29519.1	Peptidoglycan hydrolase	pg_hydrolase	SLT+LysM	4.3e-11	65.9	Bacteria	Bacteroidota	Bacteroidia	Cytophagales	Cyclobacteriaceae	SZUA-3	SZUA-3 sp021604845	Cyclobacteriaceae bacterium
GCA_021604845.1	GJM30600.1	Peptidoglycan hydrolase	pg_hydrolase	Amidase_2+PG_binding_1	1.83e-14	52.25	Bacteria	Bacteroidota	Bacteroidia	Cytophagales	Cyclobacteriaceae	SZUA-3	SZUA-3 sp021604845	Cyclobacteriaceae bacterium
GCA_021604865.1	GJM31984.1	Peptidoglycan hydrolase	pg_hydrolase	NLPC_P60+SH3_16	8e-14	58.9	Bacteria	Bacteroidota	Bacteroidia	Chitinophagales	Saprospiraceae	BQJU01	BQJU01 sp021604865	Saprospiraceae bacterium
GCA_021604865.1	GJM32177.1	Peptidoglycan hydrolase	pg_hydrolase	SLT+LysM	6e-06	63	Bacteria	Bacteroidota	Bacteroidia	Chitinophagales	Saprospiraceae	BQJU01	BQJU01 sp021604865	Saprospiraceae bacterium
GCA_021604865.1	GJM33141.1	Peptidoglycan hydrolase	pg_hydrolase	SLT+LysM	9.5e-07	56.4	Bacteria	Bacteroidota	Bacteroidia	Chitinophagales	Saprospiraceae	BQJU01	BQJU01 sp021604865	Saprospiraceae bacterium
GCA_021604865.1	GJM33142.1	Peptidoglycan hydrolase	pg_hydrolase	SLT+LysM	5.5e-08	59.2	Bacteria	Bacteroidota	Bacteroidia	Chitinophagales	Saprospiraceae	BQJU01	BQJU01 sp021604865	Saprospiraceae bacterium
GCA_021604865.1	GJM33533.1	Peptidoglycan hydrolase	pg_hydrolase	NLPC_P60+SH3_16	4e-10	60.55	Bacteria	Bacteroidota	Bacteroidia	Chitinophagales	Saprospiraceae	BQJU01	BQJU01 sp021604865	Saprospiraceae bacterium
GCA_021604865.1	GJM34849.1	Peptidoglycan hydrolase	pg_hydrolase	CHAP+PG_binding_1	1.05075e-07	34.6	Bacteria	Bacteroidota	Bacteroidia	Chitinophagales	Saprospiraceae	BQJU01	BQJU01 sp021604865	Saprospiraceae bacterium
GCA_021604865.1	GJM35138.1	Peptidoglycan hydrolase	pg_hydrolase	Glucosaminidase+LysM	1.2e-05	49.1	Bacteria	Bacteroidota	Bacteroidia	Chitinophagales	Saprospiraceae	BQJU01	BQJU01 sp021604865	Saprospiraceae bacterium
GCA_021604865.1	GJM35290.1	Peptidoglycan hydrolase	pg_hydrolase	Glucosaminidase+LysM	8.5e-09	55.6	Bacteria	Bacteroidota	Bacteroidia	Chitinophagales	Saprospiraceae	BQJU01	BQJU01 sp021604865	Saprospiraceae bacterium
GCA_021604925.1	GJM44884.1	Peptidoglycan hydrolase	pg_hydrolase	SLT+LysM	1.4e-12	67.4	Bacteria	ARS69	ARS69	ARS69	ARS69	BQJX01	BQJX01 sp021604925	Gemmatimonadetes bacterium
GCA_021604925.1	GJM45450.1	Peptidoglycan hydrolase	pg_hydrolase	Amidase_3+AMIN	1.25e-10	88.25	Bacteria	ARS69	ARS69	ARS69	ARS69	BQJX01	BQJX01 sp021604925	Gemmatimonadetes bacterium
GCA_021608145.1	MCF6095455.1	Linocin M18	Linocin_M18	PF04454	2.3e-74	247.1	Bacteria	Bacillota_A	Thermosediminibacteria	Thermosediminibacterales	Thermosediminibacteraceae	Thermovorax	Thermovorax subterraneus	Thermovorax subterraneus
GCA_021608145.1	MCF6096519.1	Peptidoglycan hydrolase	pg_hydrolase	Amidase_3+AMIN	1.4e-14	116.1	Bacteria	Bacillota_A	Thermosediminibacteria	Thermosediminibacterales	Thermosediminibacteraceae	Thermovorax	Thermovorax subterraneus	Thermovorax subterraneus
GCA_021611515.1	UJQ93945.1	Peptidoglycan hydrolase	pg_hydrolase	SLT_2+PG_binding_1	1.4e-09	148.95	Bacteria	Pseudomonadota	Alphaproteobacteria	Rhizobiales	Devosiaceae	LMO-2	LMO-2 sp021611515	Devosiaceae bacterium LMO-2
GCA_021611515.1	UJQ94898.1	Peptidoglycan hydrolase	pg_hydrolase	Amidase_3+AMIN	4.95e-08	101.3	Bacteria	Pseudomonadota	Alphaproteobacteria	Rhizobiales	Devosiaceae	LMO-2	LMO-2 sp021611515	Devosiaceae bacterium LMO-2
GCA_021611515.1	UJQ95062.1	Peptidoglycan hydrolase	pg_hydrolase	Peptidase_M23+LysM	2.6e-13	73.8	Bacteria	Pseudomonadota	Alphaproteobacteria	Rhizobiales	Devosiaceae	LMO-2	LMO-2 sp021611515	Devosiaceae bacterium LMO-2
GCA_021611515.1	UJQ95234.1	Peptidoglycan hydrolase	pg_hydrolase	Peptidase_S11+SPOR	1.9e-13	108.8	Bacteria	Pseudomonadota	Alphaproteobacteria	Rhizobiales	Devosiaceae	LMO-2	LMO-2 sp021611515	Devosiaceae bacterium LMO-2
GCA_021611515.1	UJQ95721.1	Peptidoglycan hydrolase	pg_hydrolase	Glyco_hydro_108+PG_binding_3	1.25e-07	61.45	Bacteria	Pseudomonadota	Alphaproteobacteria	Rhizobiales	Devosiaceae	LMO-2	LMO-2 sp021611515	Devosiaceae bacterium LMO-2
GCA_021617435.1	JAJWCP010000003.1_5	Peptidoglycan hydrolase	pg_hydrolase	Amidase_3+AMIN	3.7e-12	106.95	Bacteria	Pseudomonadota	Alphaproteobacteria	RF32	CAG-239	CAAFZY01	CAAFZY01 sp021617435	Proteobacteria bacterium
GCA_021617435.1	JAJWCP010000031.1_12	Peptidoglycan hydrolase	pg_hydrolase	SLT_2+PG_binding_1	2.5e-07	169.3	Bacteria	Pseudomonadota	Alphaproteobacteria	RF32	CAG-239	CAAFZY01	CAAFZY01 sp021617435	Proteobacteria bacterium
GCA_021617435.1	JAJWCP010000032.1_8	Peptidoglycan hydrolase	pg_hydrolase	Peptidase_M23+LysM	3.6e-15	76.25	Bacteria	Pseudomonadota	Alphaproteobacteria	RF32	CAG-239	CAAFZY01	CAAFZY01 sp021617435	Proteobacteria bacterium
GCA_021617435.1	JAJWCP010000052.1_7	Peptidoglycan hydrolase	pg_hydrolase	Peptidase_S11+SPOR	2.95e-11	119.3	Bacteria	Pseudomonadota	Alphaproteobacteria	RF32	CAG-239	CAAFZY01	CAAFZY01 sp021617435	Proteobacteria bacterium
GCA_021628825.1	JAJXRY010000001.1_1242	Peptidoglycan hydrolase	pg_hydrolase	NLPC_P60+SH3_16	2.8e-07	61.65	Bacteria	Bacillota_A	Clostridia	Lachnospirales	Lachnospiraceae	CAG-95	CAG-95 sp021628825	Lachnospiraceae bacterium
GCA_021628825.1	JAJXRY010000001.1_1795	Peptidoglycan hydrolase	pg_hydrolase	NLPC_P60+SH3_3	2.05e-09	52.9	Bacteria	Bacillota_A	Clostridia	Lachnospirales	Lachnospiraceae	CAG-95	CAG-95 sp021628825	Lachnospiraceae bacterium
GCA_021628825.1	JAJXRY010000001.1_2418	Peptidoglycan hydrolase	pg_hydrolase	Peptidase_M23+LysM	1.05e-09	75.7	Bacteria	Bacillota_A	Clostridia	Lachnospirales	Lachnospiraceae	CAG-95	CAG-95 sp021628825	Lachnospiraceae bacterium
GCA_021628825.1	JAJXRY010000001.1_480	Peptidoglycan hydrolase	pg_hydrolase	Glyco_hydro_25+Choline_bind_3	6.5e-11	71.7	Bacteria	Bacillota_A	Clostridia	Lachnospirales	Lachnospiraceae	CAG-95	CAG-95 sp021628825	Lachnospiraceae bacterium
GCA_021628825.1	JAJXRY010000002.1_1151	Peptidoglycan hydrolase	pg_hydrolase	Glyco_hydro_25+Choline_bind_3	1.6e-10	83.8	Bacteria	Bacillota_A	Clostridia	Lachnospirales	Lachnospiraceae	CAG-95	CAG-95 sp021628825	Lachnospiraceae bacterium
GCA_021628825.1	JAJXRY010000002.1_1816	Peptidoglycan hydrolase	pg_hydrolase	Glucosaminidase+PG_binding_1	2.40085e-16	62.5	Bacteria	Bacillota_A	Clostridia	Lachnospirales	Lachnospiraceae	CAG-95	CAG-95 sp021628825	Lachnospiraceae bacterium
GCA_021629085.1	JAJXRJ010000002.1_56	Peptidoglycan hydrolase	pg_hydrolase	NLPC_P60+SH3_3	2.25e-13	71.1	Bacteria	Bacillota_A	Clostridia	UMGS1810	UMGS1810	JAJXRJ01	JAJXRJ01 sp021629085	Oscillospiraceae bacterium
GCA_021629085.1	JAJXRJ010000015.1_36	Peptidoglycan hydrolase	pg_hydrolase	Amidase_3+AMIN	4.4e-07	92.3	Bacteria	Bacillota_A	Clostridia	UMGS1810	UMGS1810	JAJXRJ01	JAJXRJ01 sp021629085	Oscillospiraceae bacterium
GCA_021629085.1	JAJXRJ010000024.1_9	Peptidoglycan hydrolase	pg_hydrolase	Glyco_hydro_25+LysM	6.5e-17	102.05	Bacteria	Bacillota_A	Clostridia	UMGS1810	UMGS1810	JAJXRJ01	JAJXRJ01 sp021629085	Oscillospiraceae bacterium
GCA_021639925.1	JAJXEL010000018.1_1	Peptidoglycan hydrolase	pg_hydrolase	Peptidase_M23+LysM	7e-14	76.1	Bacteria	Pseudomonadota	Alphaproteobacteria	RF32	CAG-977	UBA11549	UBA11549 sp021639925	Alphaproteobacteria bacterium
GCA_021639925.1	JAJXEL010000069.1_5	Peptidoglycan hydrolase	pg_hydrolase	Amidase_3+AMIN	1.2e-12	107.6	Bacteria	Pseudomonadota	Alphaproteobacteria	RF32	CAG-977	UBA11549	UBA11549 sp021639925	Alphaproteobacteria bacterium
GCA_021639925.1	JAJXEL010000204.1_3	Peptidoglycan hydrolase	pg_hydrolase	SLT_2+PG_binding_1	6e-14	113.65	Bacteria	Pseudomonadota	Alphaproteobacteria	RF32	CAG-977	UBA11549	UBA11549 sp021639925	Alphaproteobacteria bacterium
GCA_021640185.1	JAJXDX010000214.1_4	Peptidoglycan hydrolase	pg_hydrolase	Peptidase_M23+LysM	4.85e-06	60.85	Bacteria	Bacillota_A	Clostridia	Oscillospirales	Acutalibacteraceae	UBA5905	UBA5905 sp021640185	Oscillospiraceae bacterium
GCA_021640185.1	JAJXDX010000235.1_3	Peptidoglycan hydrolase	pg_hydrolase	Peptidase_M23+LysM	1.45e-09	69.45	Bacteria	Bacillota_A	Clostridia	Oscillospirales	Acutalibacteraceae	UBA5905	UBA5905 sp021640185	Oscillospiraceae bacterium
GCA_021646405.1	MCF6157949.1	Linocin M18	Linocin_M18	PF04454	8.1e-68	225.8	Bacteria	Planctomycetota	Brocadiia	Brocadiales	Brocadiaceae	Jettenia	Jettenia sp021646405	Candidatus Brocadiales bacterium YC1
GCA_021646415.1	MCF6154485.1	Linocin M18	Linocin_M18	PF04454	6e-71	236.3	Bacteria	Planctomycetota	Brocadiia	Brocadiales	Brocadiaceae	Brocadia	Brocadia sp021646415	Candidatus Brocadia sp.
GCA_021646415.1	MCF6154486.1	Linocin M18	Linocin_M18	PF04454	2.2e-41	139.4	Bacteria	Planctomycetota	Brocadiia	Brocadiales	Brocadiaceae	Brocadia	Brocadia sp021646415	Candidatus Brocadia sp.
GCA_021646415.1	MCF6156771.1	Peptidoglycan hydrolase	pg_hydrolase	Peptidase_M23+LysM	1.65055e-14	56	Bacteria	Planctomycetota	Brocadiia	Brocadiales	Brocadiaceae	Brocadia	Brocadia sp021646415	Candidatus Brocadia sp.
GCA_021646465.1	MCF6148030.1	Linocin M18	Linocin_M18	PF04454	3.6e-63	211	Bacteria	Planctomycetota	Brocadiia	Brocadiales	Brocadiaceae	Kuenenia	Kuenenia sp021646465	Candidatus Kuenenia sp.
GCA_021646465.1	MCF6150144.1	Peptidoglycan hydrolase	pg_hydrolase	Peptidase_M23+LysM	2.75445e-11	44.7	Bacteria	Planctomycetota	Brocadiia	Brocadiales	Brocadiaceae	Kuenenia	Kuenenia sp021646465	Candidatus Kuenenia sp.
GCA_021647145.1	MCF6203487.1	Peptidoglycan hydrolase	pg_hydrolase	SLT+LysM	8.5e-11	64	Bacteria	Pseudomonadota	Gammaproteobacteria	Methylococcales	Methylomonadaceae	QPIN01	QPIN01 sp021647145	Methylococcaceae bacterium
GCA_021647145.1	MCF6203898.1	Peptidoglycan hydrolase	pg_hydrolase	Peptidase_M23+LysM	1.35e-12	68.95	Bacteria	Pseudomonadota	Gammaproteobacteria	Methylococcales	Methylomonadaceae	QPIN01	QPIN01 sp021647145	Methylococcaceae bacterium
GCA_021647145.1	MCF6204605.1	Peptidoglycan hydrolase	pg_hydrolase	Amidase_3+AMIN	4.85e-18	117.55	Bacteria	Pseudomonadota	Gammaproteobacteria	Methylococcales	Methylomonadaceae	QPIN01	QPIN01 sp021647145	Methylococcaceae bacterium
GCA_021647145.1	MCF6204805.1	Peptidoglycan hydrolase	pg_hydrolase	SLT+SPOR	1.335e-07	29.4	Bacteria	Pseudomonadota	Gammaproteobacteria	Methylococcales	Methylomonadaceae	QPIN01	QPIN01 sp021647145	Methylococcaceae bacterium
GCA_021647205.1	MCF6171004.1	Peptidoglycan hydrolase	pg_hydrolase	Glucosaminidase+LysM	0.000145	49.05	Bacteria	Bacteroidota	Bacteroidia	Bacteroidales	F082	B6-G9	B6-G9 sp021647205	Bacteroidales bacterium
GCA_021647205.1	MCF6171384.1	Peptidoglycan hydrolase	pg_hydrolase	SLT+LysM	2.75e-14	65.8	Bacteria	Bacteroidota	Bacteroidia	Bacteroidales	F082	B6-G9	B6-G9 sp021647205	Bacteroidales bacterium
GCA_021647245.1	MCF6217711.1	Peptidoglycan hydrolase	pg_hydrolase	SLT_2+PG_binding_1	4.6e-11	200.25	Bacteria	Pseudomonadota	Gammaproteobacteria	JAFLJP01	JAFLJP01	JAFLJP01	JAFLJP01 sp021647245	Gammaproteobacteria bacterium
GCA_021647245.1	MCF6217726.1	Peptidoglycan hydrolase	pg_hydrolase	SLT+LysM	1.05e-08	57.85	Bacteria	Pseudomonadota	Gammaproteobacteria	JAFLJP01	JAFLJP01	JAFLJP01	JAFLJP01 sp021647245	Gammaproteobacteria bacterium
GCA_021647245.1	MCF6217740.1	Peptidoglycan hydrolase	pg_hydrolase	Amidase_3+AMIN	1.95e-15	110.1	Bacteria	Pseudomonadota	Gammaproteobacteria	JAFLJP01	JAFLJP01	JAFLJP01	JAFLJP01 sp021647245	Gammaproteobacteria bacterium
GCA_021647245.1	MCF6218715.1	Peptidoglycan hydrolase	pg_hydrolase	Peptidase_M23+LysM	6e-08	65.15	Bacteria	Pseudomonadota	Gammaproteobacteria	JAFLJP01	JAFLJP01	JAFLJP01	JAFLJP01 sp021647245	Gammaproteobacteria bacterium
GCA_021647245.1	MCF6218980.1	Peptidoglycan hydrolase	pg_hydrolase	Peptidase_M23+OapA	5.5e-06	66.7	Bacteria	Pseudomonadota	Gammaproteobacteria	JAFLJP01	JAFLJP01	JAFLJP01	JAFLJP01 sp021647245	Gammaproteobacteria bacterium
GCA_021647265.1	MCF6167120.1	Peptidoglycan hydrolase	pg_hydrolase	Glucosaminidase+LysM	1.25e-15	63.7	Bacteria	Bacteroidota	Bacteroidia	Flavobacteriales	Flavobacteriaceae	Lutibacter	Lutibacter sp021647265	Lutibacter sp.
GCA_021647265.1	MCF6167780.1	Peptidoglycan hydrolase	pg_hydrolase	NLPC_P60+SH3_16	7.00001e-15	60.6	Bacteria	Bacteroidota	Bacteroidia	Flavobacteriales	Flavobacteriaceae	Lutibacter	Lutibacter sp021647265	Lutibacter sp.
GCA_021647265.1	MCF6168391.1	Peptidoglycan hydrolase	pg_hydrolase	SLT+LysM	2.65e-15	72.9	Bacteria	Bacteroidota	Bacteroidia	Flavobacteriales	Flavobacteriaceae	Lutibacter	Lutibacter sp021647265	Lutibacter sp.
GCA_021647345.1	MCF6201427.1	Peptidoglycan hydrolase	pg_hydrolase	Amidase_3+AMIN	9e-08	68.95	Bacteria	Campylobacterota	Campylobacteria	Campylobacterales	Hydrogenimonadaceae	Hydrogenimonas	Hydrogenimonas sp021647345	Hydrogenimonas sp.
GCA_021647345.1	MCF6201777.1	Peptidoglycan hydrolase	pg_hydrolase	NLPC_P60+SH3_6	6.5e-11	61.6	Bacteria	Campylobacterota	Campylobacteria	Campylobacterales	Hydrogenimonadaceae	Hydrogenimonas	Hydrogenimonas sp021647345	Hydrogenimonas sp.
GCA_021647365.1	MCF6189378.1	Peptidoglycan hydrolase	pg_hydrolase	SLT+LysM	2.3e-14	69.15	Bacteria	Pseudomonadota	Gammaproteobacteria	Thiotrichales	Thiotrichaceae	Cocleimonas	Cocleimonas sp021647365	Cocleimonas sp.
GCA_021647365.1	MCF6190739.1	Peptidoglycan hydrolase	pg_hydrolase	Amidase_3+AMIN	1.1e-15	108.8	Bacteria	Pseudomonadota	Gammaproteobacteria	Thiotrichales	Thiotrichaceae	Cocleimonas	Cocleimonas sp021647365	Cocleimonas sp.
GCA_021647365.1	MCF6190881.1	Peptidoglycan hydrolase	pg_hydrolase	SLT_2+PG_binding_1	2.65e-09	187.9	Bacteria	Pseudomonadota	Gammaproteobacteria	Thiotrichales	Thiotrichaceae	Cocleimonas	Cocleimonas sp021647365	Cocleimonas sp.
GCA_021647375.1	MCF6219897.1	Peptidoglycan hydrolase	pg_hydrolase	NLPC_P60+SH3_16	6.50015e-13	52.25	Bacteria	Pseudomonadota	Alphaproteobacteria	Caulobacterales	Maricaulaceae	Robiginitomaculum_A	Robiginitomaculum_A sp021647375	Robiginitomaculum sp.
GCA_021647375.1	MCF6219939.1	Peptidoglycan hydrolase	pg_hydrolase	Amidase_3+AMIN	1.8e-07	97.25	Bacteria	Pseudomonadota	Alphaproteobacteria	Caulobacterales	Maricaulaceae	Robiginitomaculum_A	Robiginitomaculum_A sp021647375	Robiginitomaculum sp.
GCA_021647375.1	MCF6220638.1	Peptidoglycan hydrolase	pg_hydrolase	Amidase_2+PG_binding_1	2.55e-09	57.1	Bacteria	Pseudomonadota	Alphaproteobacteria	Caulobacterales	Maricaulaceae	Robiginitomaculum_A	Robiginitomaculum_A sp021647375	Robiginitomaculum sp.
GCA_021647375.1	MCF6220643.1	Peptidoglycan hydrolase	pg_hydrolase	NLPC_P60+SH3_6	6.85e-14	49.1	Bacteria	Pseudomonadota	Alphaproteobacteria	Caulobacterales	Maricaulaceae	Robiginitomaculum_A	Robiginitomaculum_A sp021647375	Robiginitomaculum sp.
GCA_021647375.1	MCF6220791.1	Peptidoglycan hydrolase	pg_hydrolase	Amidase_2+PG_binding_1	5.5e-10	67.95	Bacteria	Pseudomonadota	Alphaproteobacteria	Caulobacterales	Maricaulaceae	Robiginitomaculum_A	Robiginitomaculum_A sp021647375	Robiginitomaculum sp.
GCA_021647375.1	MCF6221346.1	Peptidoglycan hydrolase	pg_hydrolase	SLT_2+PG_binding_1	1.05e-09	179.65	Bacteria	Pseudomonadota	Alphaproteobacteria	Caulobacterales	Maricaulaceae	Robiginitomaculum_A	Robiginitomaculum_A sp021647375	Robiginitomaculum sp.
GCA_021647375.1	MCF6221354.1	Peptidoglycan hydrolase	pg_hydrolase	Peptidase_S11+SPOR	1.8e-07	111.1	Bacteria	Pseudomonadota	Alphaproteobacteria	Caulobacterales	Maricaulaceae	Robiginitomaculum_A	Robiginitomaculum_A sp021647375	Robiginitomaculum sp.
GCA_021647405.1	MCF6213667.1	Peptidoglycan hydrolase	pg_hydrolase	Glucosaminidase+LysM	1.45e-15	66.4	Bacteria	Bacteroidota	Bacteroidia	Flavobacteriales	Flavobacteriaceae	CG1-02-35-72	CG1-02-35-72 sp021647405	Flavobacteriaceae bacterium
GCA_021647405.1	MCF6213724.1	Peptidoglycan hydrolase	pg_hydrolase	NLPC_P60+SH3_16	2.1e-12	57.25	Bacteria	Bacteroidota	Bacteroidia	Flavobacteriales	Flavobacteriaceae	CG1-02-35-72	CG1-02-35-72 sp021647405	Flavobacteriaceae bacterium
GCA_021647405.1	MCF6214117.1	Peptidoglycan hydrolase	pg_hydrolase	SLT+LysM	2.9e-15	71.55	Bacteria	Bacteroidota	Bacteroidia	Flavobacteriales	Flavobacteriaceae	CG1-02-35-72	CG1-02-35-72 sp021647405	Flavobacteriaceae bacterium
GCA_021647445.1	MCF6180058.1	Peptidoglycan hydrolase	pg_hydrolase	Glyco_hydro_108+PG_binding_3	2e-15	69.75	Bacteria	Desulfobacterota_F	Desulfuromonadia	Desulfuromonadales	Geopsychrobacteraceae	Geopsychrobacter	Geopsychrobacter sp021647445	Geopsychrobacter sp.
GCA_021647445.1	MCF6180188.1	Peptidoglycan hydrolase	pg_hydrolase	Peptidase_M23+LysM	1.55e-10	56.9	Bacteria	Desulfobacterota_F	Desulfuromonadia	Desulfuromonadales	Geopsychrobacteraceae	Geopsychrobacter	Geopsychrobacter sp021647445	Geopsychrobacter sp.
GCA_021647465.1	MCF6214684.1	Peptidoglycan hydrolase	pg_hydrolase	Amidase_3+AMIN	8.5e-16	99.45	Bacteria	Pseudomonadota	Alphaproteobacteria	Sphingomonadales	Emcibacteraceae	Paremcibacter	Paremcibacter sp021647465	Emcibacter sp.
GCA_021647465.1	MCF6214779.1	Peptidoglycan hydrolase	pg_hydrolase	Peptidase_M23+LysM	2.65e-13	70.85	Bacteria	Pseudomonadota	Alphaproteobacteria	Sphingomonadales	Emcibacteraceae	Paremcibacter	Paremcibacter sp021647465	Emcibacter sp.
GCA_021647465.1	MCF6216432.1	Peptidoglycan hydrolase	pg_hydrolase	NLPC_P60+SH3_16	5.6e-16	55.6	Bacteria	Pseudomonadota	Alphaproteobacteria	Sphingomonadales	Emcibacteraceae	Paremcibacter	Paremcibacter sp021647465	Emcibacter sp.
GCA_021647505.1	MCF6209990.1	Peptidoglycan hydrolase	pg_hydrolase	SLT+LysM	9.5e-10	61	Bacteria	Pseudomonadota	Gammaproteobacteria	SZUA-152	SZUA-152	DRQN01	DRQN01 sp021647505	Gammaproteobacteria bacterium
GCA_021647505.1	MCF6210354.1	Peptidoglycan hydrolase	pg_hydrolase	Peptidase_M23+LysM	1.6e-11	71.7	Bacteria	Pseudomonadota	Gammaproteobacteria	SZUA-152	SZUA-152	DRQN01	DRQN01 sp021647505	Gammaproteobacteria bacterium
GCA_021647505.1	MCF6212229.1	Peptidoglycan hydrolase	pg_hydrolase	Amidase_3+AMIN	1.1e-18	112.65	Bacteria	Pseudomonadota	Gammaproteobacteria	SZUA-152	SZUA-152	DRQN01	DRQN01 sp021647505	Gammaproteobacteria bacterium
GCA_021647535.1	MCF6198265.1	Peptidoglycan hydrolase	pg_hydrolase	SLT_2+PG_binding_1	1.45e-12	199.85	Bacteria	Pseudomonadota	Alphaproteobacteria	Rhizobiales	JAKIUO01	JAKIUO01	JAKIUO01 sp021647535	Hyphomicrobiaceae bacterium
GCA_021647535.1	MCF6198278.1	Peptidoglycan hydrolase	pg_hydrolase	Amidase_3+AMIN	1.5e-12	94.8	Bacteria	Pseudomonadota	Alphaproteobacteria	Rhizobiales	JAKIUO01	JAKIUO01	JAKIUO01 sp021647535	Hyphomicrobiaceae bacterium
GCA_021647535.1	MCF6198416.1	Peptidoglycan hydrolase	pg_hydrolase	SLT_2+PG_binding_1	6.5e-13	180.1	Bacteria	Pseudomonadota	Alphaproteobacteria	Rhizobiales	JAKIUO01	JAKIUO01	JAKIUO01 sp021647535	Hyphomicrobiaceae bacterium
GCA_021647535.1	MCF6198871.1	Peptidoglycan hydrolase	pg_hydrolase	Peptidase_S11+SPOR	4.4e-08	112.4	Bacteria	Pseudomonadota	Alphaproteobacteria	Rhizobiales	JAKIUO01	JAKIUO01	JAKIUO01 sp021647535	Hyphomicrobiaceae bacterium
GCA_021647535.1	MCF6199112.1	Peptidoglycan hydrolase	pg_hydrolase	Peptidase_S11+SPOR	1.55e-06	105.25	Bacteria	Pseudomonadota	Alphaproteobacteria	Rhizobiales	JAKIUO01	JAKIUO01	JAKIUO01 sp021647535	Hyphomicrobiaceae bacterium
GCA_021647535.1	MCF6199182.1	Peptidoglycan hydrolase	pg_hydrolase	Amidase_2+PG_binding_1	5e-07	61.75	Bacteria	Pseudomonadota	Alphaproteobacteria	Rhizobiales	JAKIUO01	JAKIUO01	JAKIUO01 sp021647535	Hyphomicrobiaceae bacterium
GCA_021647535.1	MCF6199522.1	Peptidoglycan hydrolase	pg_hydrolase	Peptidase_M23+LysM	1.15e-12	70.15	Bacteria	Pseudomonadota	Alphaproteobacteria	Rhizobiales	JAKIUO01	JAKIUO01	JAKIUO01 sp021647535	Hyphomicrobiaceae bacterium
GCA_021647535.1	MCF6199840.1	Peptidoglycan hydrolase	pg_hydrolase	NLPC_P60+SH3_16	2.10145e-15	57.9	Bacteria	Pseudomonadota	Alphaproteobacteria	Rhizobiales	JAKIUO01	JAKIUO01	JAKIUO01 sp021647535	Hyphomicrobiaceae bacterium
GCA_021647585.1	MCF6250697.1	Peptidoglycan hydrolase	pg_hydrolase	Peptidase_M23+OapA	4.7e-06	62.85	Bacteria	Pseudomonadota	Gammaproteobacteria	Methylococcales	Methylomonadaceae	QPIN01	QPIN01 sp021647585	Methylococcaceae bacterium
GCA_021647585.1	MCF6250916.1	Peptidoglycan hydrolase	pg_hydrolase	SLT+LysM	2.15e-09	65.1	Bacteria	Pseudomonadota	Gammaproteobacteria	Methylococcales	Methylomonadaceae	QPIN01	QPIN01 sp021647585	Methylococcaceae bacterium
GCA_021647585.1	MCF6251428.1	Peptidoglycan hydrolase	pg_hydrolase	Amidase_3+AMIN	1.6e-19	113.95	Bacteria	Pseudomonadota	Gammaproteobacteria	Methylococcales	Methylomonadaceae	QPIN01	QPIN01 sp021647585	Methylococcaceae bacterium
GCA_021647585.1	MCF6252827.1	Peptidoglycan hydrolase	pg_hydrolase	Peptidase_M23+LysM	1e-12	71.2	Bacteria	Pseudomonadota	Gammaproteobacteria	Methylococcales	Methylomonadaceae	QPIN01	QPIN01 sp021647585	Methylococcaceae bacterium
GCA_021647685.1	MCF6240310.1	Peptidoglycan hydrolase	pg_hydrolase	SLT+LysM	1.05e-09	64.7	Bacteria	Bacteroidota	Bacteroidia	Bacteroidales	NBLH01	NBLH01	NBLH01 sp021647685	Bacteroidales bacterium
GCA_021647685.1	MCF6240849.1	Peptidoglycan hydrolase	pg_hydrolase	NLPC_P60+SH3_16	8.5e-10	57.1	Bacteria	Bacteroidota	Bacteroidia	Bacteroidales	NBLH01	NBLH01	NBLH01 sp021647685	Bacteroidales bacterium
GCA_021647685.1	MCF6241844.1	Peptidoglycan hydrolase	pg_hydrolase	Amidase_2+SH3_3	4.85e-13	69.25	Bacteria	Bacteroidota	Bacteroidia	Bacteroidales	NBLH01	NBLH01	NBLH01 sp021647685	Bacteroidales bacterium
GCA_021647705.1	MCF6257542.1	Peptidoglycan hydrolase	pg_hydrolase	SLT+LysM	4e-12	64.2	Bacteria	Pseudomonadota	Gammaproteobacteria	SZUA-152	SZUA-152	SZUA-152	SZUA-152 sp021647705	Gammaproteobacteria bacterium
GCA_021647705.1	MCF6258170.1	Peptidoglycan hydrolase	pg_hydrolase	Amidase_3+AMIN	2.45e-18	109.7	Bacteria	Pseudomonadota	Gammaproteobacteria	SZUA-152	SZUA-152	SZUA-152	SZUA-152 sp021647705	Gammaproteobacteria bacterium
GCA_021647705.1	MCF6258222.1	Peptidoglycan hydrolase	pg_hydrolase	Peptidase_M23+LysM	5e-11	70.15	Bacteria	Pseudomonadota	Gammaproteobacteria	SZUA-152	SZUA-152	SZUA-152	SZUA-152 sp021647705	Gammaproteobacteria bacterium
GCA_021647705.1	MCF6258341.1	Peptidoglycan hydrolase	pg_hydrolase	Peptidase_M23+OapA	4.35e-06	69.3	Bacteria	Pseudomonadota	Gammaproteobacteria	SZUA-152	SZUA-152	SZUA-152	SZUA-152 sp021647705	Gammaproteobacteria bacterium
GCA_021647705.1	MCF6258505.1	Pesticin	Pesticin		1.477e-05	43	Bacteria	Pseudomonadota	Gammaproteobacteria	SZUA-152	SZUA-152	SZUA-152	SZUA-152 sp021647705	Gammaproteobacteria bacterium
GCA_021647745.1	MCF6271639.1	Peptidoglycan hydrolase	pg_hydrolase	Glyco_hydro_108+PG_binding_3	1.3e-18	73.15	Bacteria	Pseudomonadota	Alphaproteobacteria	Rhodobacterales	Rhodobacteraceae	UBA3077	UBA3077 sp021647745	Rhodobacteraceae bacterium
GCA_021647745.1	MCF6271743.1	Peptidoglycan hydrolase	pg_hydrolase	Amidase_3+AMIN	3.85e-09	83.1	Bacteria	Pseudomonadota	Alphaproteobacteria	Rhodobacterales	Rhodobacteraceae	UBA3077	UBA3077 sp021647745	Rhodobacteraceae bacterium
GCA_021647745.1	MCF6272571.1	Peptidoglycan hydrolase	pg_hydrolase	Glyco_hydro_108+PG_binding_3	4.85e-18	74.6	Bacteria	Pseudomonadota	Alphaproteobacteria	Rhodobacterales	Rhodobacteraceae	UBA3077	UBA3077 sp021647745	Rhodobacteraceae bacterium
GCA_021647745.1	MCF6272875.1	Peptidoglycan hydrolase	pg_hydrolase	SLT_2+PG_binding_1	8.5e-12	157.3	Bacteria	Pseudomonadota	Alphaproteobacteria	Rhodobacterales	Rhodobacteraceae	UBA3077	UBA3077 sp021647745	Rhodobacteraceae bacterium
GCA_021647745.1	MCF6273069.1	Peptidoglycan hydrolase	pg_hydrolase	Peptidase_M23+LysM	4.4e-05	45.2	Bacteria	Pseudomonadota	Alphaproteobacteria	Rhodobacterales	Rhodobacteraceae	UBA3077	UBA3077 sp021647745	Rhodobacteraceae bacterium
GCA_021647745.1	MCF6273793.1	Peptidoglycan hydrolase	pg_hydrolase	SLT_2+PG_binding_1	5.5e-11	195.8	Bacteria	Pseudomonadota	Alphaproteobacteria	Rhodobacterales	Rhodobacteraceae	UBA3077	UBA3077 sp021647745	Rhodobacteraceae bacterium
GCA_021647745.1	MCF6273798.1	Peptidoglycan hydrolase	pg_hydrolase	Peptidase_S11+SPOR	1.35e-08	118.55	Bacteria	Pseudomonadota	Alphaproteobacteria	Rhodobacterales	Rhodobacteraceae	UBA3077	UBA3077 sp021647745	Rhodobacteraceae bacterium
GCA_021647765.1	MCF6265417.1	Peptidoglycan hydrolase	pg_hydrolase	Peptidase_M23+LysM	8e-10	55.2	Bacteria	Desulfobacterota_F	Desulfuromonadia	Desulfuromonadales	Geopsychrobacteraceae	Desulfuromusa	Desulfuromusa sp021647765	Desulfuromusa sp.
GCA_021647765.1	MCF6265984.1	Peptidoglycan hydrolase	pg_hydrolase	Amidase_3+AMIN	5.5e-07	103	Bacteria	Desulfobacterota_F	Desulfuromonadia	Desulfuromonadales	Geopsychrobacteraceae	Desulfuromusa	Desulfuromusa sp021647765	Desulfuromusa sp.
GCA_021647765.1	MCF6266537.1	Peptidoglycan hydrolase	pg_hydrolase	NLPC_P60+SPOR	2.2e-12	74.2	Bacteria	Desulfobacterota_F	Desulfuromonadia	Desulfuromonadales	Geopsychrobacteraceae	Desulfuromusa	Desulfuromusa sp021647765	Desulfuromusa sp.
GCA_021647765.1	MCF6267740.1	Peptidoglycan hydrolase	pg_hydrolase	SLT+LysM	4.35e-10	47.85	Bacteria	Desulfobacterota_F	Desulfuromonadia	Desulfuromonadales	Geopsychrobacteraceae	Desulfuromusa	Desulfuromusa sp021647765	Desulfuromusa sp.
GCA_021647765.1	MCF6267971.1	Peptidoglycan hydrolase	pg_hydrolase	SLT+LysM	8e-12	60.25	Bacteria	Desulfobacterota_F	Desulfuromonadia	Desulfuromonadales	Geopsychrobacteraceae	Desulfuromusa	Desulfuromusa sp021647765	Desulfuromusa sp.
GCA_021647785.1	MCF6269244.1	Peptidoglycan hydrolase	pg_hydrolase	SLT+LysM	3.85e-13	63.85	Bacteria	Bacteroidota	Ignavibacteria	Ignavibacteriales	Melioribacteraceae	1-14-2-50-31-20	1-14-2-50-31-20 sp021647785	Melioribacteraceae bacterium
GCA_021647785.1	MCF6270087.1	Peptidoglycan hydrolase	pg_hydrolase	NLPC_P60+SH3_16	6e-12	56.6	Bacteria	Bacteroidota	Ignavibacteria	Ignavibacteriales	Melioribacteraceae	1-14-2-50-31-20	1-14-2-50-31-20 sp021647785	Melioribacteraceae bacterium
GCA_021647835.1	MCF6278732.1	Peptidoglycan hydrolase	pg_hydrolase	Glucosaminidase+LysM	7.00001e-16	63.95	Bacteria	Bacteroidota	Bacteroidia	Flavobacteriales	Flavobacteriaceae	Urechidicola	Urechidicola sp021647835	Flavobacteriaceae bacterium
GCA_021647835.1	MCF6278797.1	Peptidoglycan hydrolase	pg_hydrolase	NLPC_P60+SH3_16	4.3e-11	52.55	Bacteria	Bacteroidota	Bacteroidia	Flavobacteriales	Flavobacteriaceae	Urechidicola	Urechidicola sp021647835	Flavobacteriaceae bacterium
GCA_021647835.1	MCF6280038.1	Peptidoglycan hydrolase	pg_hydrolase	SLT+LysM	1.3e-14	73	Bacteria	Bacteroidota	Bacteroidia	Flavobacteriales	Flavobacteriaceae	Urechidicola	Urechidicola sp021647835	Flavobacteriaceae bacterium
GCA_021647885.1	MCF6295083.1	Leucocin C	Leucocin_C		0.0008595	31	Bacteria	Bacteroidota	Bacteroidia	Flavobacteriales	Flavobacteriaceae	PRS1	PRS1 sp021647885	Flavobacteriaceae bacterium
GCA_021647885.1	MCF6295375.1	Peptidoglycan hydrolase	pg_hydrolase	SLT+LysM	1.75e-15	74.35	Bacteria	Bacteroidota	Bacteroidia	Flavobacteriales	Flavobacteriaceae	PRS1	PRS1 sp021647885	Flavobacteriaceae bacterium
GCA_021647885.1	MCF6295768.1	Peptidoglycan hydrolase	pg_hydrolase	NLPC_P60+SH3_16	2.7e-10	48.75	Bacteria	Bacteroidota	Bacteroidia	Flavobacteriales	Flavobacteriaceae	PRS1	PRS1 sp021647885	Flavobacteriaceae bacterium
GCA_021647885.1	MCF6295784.1	Peptidoglycan hydrolase	pg_hydrolase	Glucosaminidase+LysM	4.2e-15	66.3	Bacteria	Bacteroidota	Bacteroidia	Flavobacteriales	Flavobacteriaceae	PRS1	PRS1 sp021647885	Flavobacteriaceae bacterium
GCA_021647905.1	MCF6290009.1	Peptidoglycan hydrolase	pg_hydrolase	SLT+LysM	4.9e-12	60.65	Bacteria	Desulfobacterota	Desulfobulbia	Desulfobulbales	BM004	JAKITW01	JAKITW01 sp021647905	Desulfobacterales bacterium
GCA_021647905.1	MCF6290174.1	Peptidoglycan hydrolase	pg_hydrolase	SLT+LysM	9.5e-11	68.45	Bacteria	Desulfobacterota	Desulfobulbia	Desulfobulbales	BM004	JAKITW01	JAKITW01 sp021647905	Desulfobacterales bacterium
GCA_021647905.1	MCF6291084.1	Peptidoglycan hydrolase	pg_hydrolase	SLT_2+PG_binding_1	2.75e-12	206.3	Bacteria	Desulfobacterota	Desulfobulbia	Desulfobulbales	BM004	JAKITW01	JAKITW01 sp021647905	Desulfobacterales bacterium
GCA_021647905.1	MCF6291340.1	Peptidoglycan hydrolase	pg_hydrolase	Amidase_3+AMIN	6.5e-14	114.05	Bacteria	Desulfobacterota	Desulfobulbia	Desulfobulbales	BM004	JAKITW01	JAKITW01 sp021647905	Desulfobacterales bacterium
GCA_021647945.1	MCF6281284.1	Peptidoglycan hydrolase	pg_hydrolase	SLT+LysM	2e-10	62.5	Bacteria	Pseudomonadota	Gammaproteobacteria	Chromatiales	Sedimenticolaceae	JAKITT01	JAKITT01 sp021647945	Candidatus Polarisedimenticolaceae bacterium
GCA_021647945.1	MCF6282046.1	Peptidoglycan hydrolase	pg_hydrolase	Peptidase_M23+LysM	2.6e-13	67.55	Bacteria	Pseudomonadota	Gammaproteobacteria	Chromatiales	Sedimenticolaceae	JAKITT01	JAKITT01 sp021647945	Candidatus Polarisedimenticolaceae bacterium
GCA_021647945.1	MCF6282800.1	Peptidoglycan hydrolase	pg_hydrolase	Peptidase_M23+OapA	5.5e-08	69.5	Bacteria	Pseudomonadota	Gammaproteobacteria	Chromatiales	Sedimenticolaceae	JAKITT01	JAKITT01 sp021647945	Candidatus Polarisedimenticolaceae bacterium
GCA_021647945.1	MCF6283012.1	Peptidoglycan hydrolase	pg_hydrolase	Amidase_3+AMIN	7.5e-20	115.95	Bacteria	Pseudomonadota	Gammaproteobacteria	Chromatiales	Sedimenticolaceae	JAKITT01	JAKITT01 sp021647945	Candidatus Polarisedimenticolaceae bacterium
GCA_021647945.1	MCF6283210.1	Peptidoglycan hydrolase	pg_hydrolase	Glyco_hydro_108+PG_binding_3	1.15e-12	67	Bacteria	Pseudomonadota	Gammaproteobacteria	Chromatiales	Sedimenticolaceae	JAKITT01	JAKITT01 sp021647945	Candidatus Polarisedimenticolaceae bacterium
GCA_021647985.1	MCF6222844.1	Peptidoglycan hydrolase	pg_hydrolase	SLT+LysM	1.6e-15	73.65	Bacteria	Bacteroidota	Bacteroidia	Flavobacteriales	Flavobacteriaceae	Lutimonas	Lutimonas sp021647985	Flavobacteriaceae bacterium
GCA_021647985.1	MCF6222846.1	Peptidoglycan hydrolase	pg_hydrolase	SLT+LysM	1.7e-10	68.3	Bacteria	Bacteroidota	Bacteroidia	Flavobacteriales	Flavobacteriaceae	Lutimonas	Lutimonas sp021647985	Flavobacteriaceae bacterium
GCA_021647985.1	MCF6223855.1	Peptidoglycan hydrolase	pg_hydrolase	NLPC_P60+SH3_16	3.7e-12	54.75	Bacteria	Bacteroidota	Bacteroidia	Flavobacteriales	Flavobacteriaceae	Lutimonas	Lutimonas sp021647985	Flavobacteriaceae bacterium
GCA_021647985.1	MCF6224527.1	Peptidoglycan hydrolase	pg_hydrolase	Glucosaminidase+LysM	1.3e-12	60.7	Bacteria	Bacteroidota	Bacteroidia	Flavobacteriales	Flavobacteriaceae	Lutimonas	Lutimonas sp021647985	Flavobacteriaceae bacterium
GCA_021648025.1	MCF6231855.1	Peptidoglycan hydrolase	pg_hydrolase	Amidase_3+AMIN	2.15e-08	90.2	Bacteria	Pseudomonadota	Alphaproteobacteria	Rhodobacterales	Rhodobacteraceae	NVQY01	NVQY01 sp021648025	Rhodobacteraceae bacterium
GCA_021648025.1	MCF6231893.1	Peptidoglycan hydrolase	pg_hydrolase	SLT_2+PG_binding_1	2.1e-13	203.95	Bacteria	Pseudomonadota	Alphaproteobacteria	Rhodobacterales	Rhodobacteraceae	NVQY01	NVQY01 sp021648025	Rhodobacteraceae bacterium
GCA_021648025.1	MCF6232743.1	Peptidoglycan hydrolase	pg_hydrolase	Glyco_hydro_108+PG_binding_3	9.00041e-24	87.2	Bacteria	Pseudomonadota	Alphaproteobacteria	Rhodobacterales	Rhodobacteraceae	NVQY01	NVQY01 sp021648025	Rhodobacteraceae bacterium
GCA_021648025.1	MCF6233093.1	Peptidoglycan hydrolase	pg_hydrolase	SLT_2+PG_binding_1	1.2e-09	154.75	Bacteria	Pseudomonadota	Alphaproteobacteria	Rhodobacterales	Rhodobacteraceae	NVQY01	NVQY01 sp021648025	Rhodobacteraceae bacterium
GCA_021648025.1	MCF6234291.1	Peptidoglycan hydrolase	pg_hydrolase	NLPC_P60+SH3_16	5e-07	38.15	Bacteria	Pseudomonadota	Alphaproteobacteria	Rhodobacterales	Rhodobacteraceae	NVQY01	NVQY01 sp021648025	Rhodobacteraceae bacterium
GCA_021648045.1	MCF6225666.1	Peptidoglycan hydrolase	pg_hydrolase	SLT+LysM	3.85e-08	52.55	Bacteria	Pseudomonadota	Gammaproteobacteria	Xanthomonadales	SZUA-36	SZUA-51	SZUA-51 sp021648045	Xanthomonadales bacterium
GCA_021648045.1	MCF6225708.1	Peptidoglycan hydrolase	pg_hydrolase	Peptidase_M23+OapA	1.35e-08	67.5	Bacteria	Pseudomonadota	Gammaproteobacteria	Xanthomonadales	SZUA-36	SZUA-51	SZUA-51 sp021648045	Xanthomonadales bacterium
GCA_021648045.1	MCF6226423.1	Peptidoglycan hydrolase	pg_hydrolase	Peptidase_M23+LysM	3.85e-13	66.8	Bacteria	Pseudomonadota	Gammaproteobacteria	Xanthomonadales	SZUA-36	SZUA-51	SZUA-51 sp021648045	Xanthomonadales bacterium
GCA_021648085.1	MCF6277004.1	Peptidoglycan hydrolase	pg_hydrolase	Peptidase_M23+LysM	3.15e-09	64.3	Bacteria	Patescibacteria	ABY1	Magasanikbacterales	UBA922	JAKITS01	JAKITS01 sp021648085	Candidatus Magasanikbacteria bacterium
GCA_021648125.1	MCF6262802.1	Peptidoglycan hydrolase	pg_hydrolase	Peptidase_M23+LysM	4e-14	67.4	Bacteria	Pseudomonadota	Gammaproteobacteria	Xanthomonadales	SZUA-36	SZUA-51	SZUA-51 sp021648125	Xanthomonadales bacterium
GCA_021648125.1	MCF6263179.1	Peptidoglycan hydrolase	pg_hydrolase	SLT+LysM	2.95e-08	52.85	Bacteria	Pseudomonadota	Gammaproteobacteria	Xanthomonadales	SZUA-36	SZUA-51	SZUA-51 sp021648125	Xanthomonadales bacterium
GCA_021648125.1	MCF6263665.1	Peptidoglycan hydrolase	pg_hydrolase	Peptidase_M23+OapA	2.45e-08	67.35	Bacteria	Pseudomonadota	Gammaproteobacteria	Xanthomonadales	SZUA-36	SZUA-51	SZUA-51 sp021648125	Xanthomonadales bacterium
GCA_021648125.1	MCF6264744.1	Peptidoglycan hydrolase	pg_hydrolase	Amidase_3+AMIN	1.7e-17	110.2	Bacteria	Pseudomonadota	Gammaproteobacteria	Xanthomonadales	SZUA-36	SZUA-51	SZUA-51 sp021648125	Xanthomonadales bacterium
GCA_021648145.1	MCF6235534.1	Peptidoglycan hydrolase	pg_hydrolase	Peptidase_M23+LysM	9e-10	60.55	Bacteria	Pseudomonadota	Gammaproteobacteria	JAADGQ01	JAADGQ01	S141-38	S141-38 sp021648145	Gammaproteobacteria bacterium
GCA_021648145.1	MCF6235932.1	Peptidoglycan hydrolase	pg_hydrolase	Amidase_3+AMIN	1.85e-15	104.95	Bacteria	Pseudomonadota	Gammaproteobacteria	JAADGQ01	JAADGQ01	S141-38	S141-38 sp021648145	Gammaproteobacteria bacterium
GCA_021648145.1	MCF6236424.1	Peptidoglycan hydrolase	pg_hydrolase	Amidase_2+SH3_3	1.35e-08	52.1	Bacteria	Pseudomonadota	Gammaproteobacteria	JAADGQ01	JAADGQ01	S141-38	S141-38 sp021648145	Gammaproteobacteria bacterium
GCA_021648145.1	MCF6237035.1	Peptidoglycan hydrolase	pg_hydrolase	SLT+LysM	1e-10	64.5	Bacteria	Pseudomonadota	Gammaproteobacteria	JAADGQ01	JAADGQ01	S141-38	S141-38 sp021648145	Gammaproteobacteria bacterium
GCA_021648145.1	MCF6237184.1	Peptidoglycan hydrolase	pg_hydrolase	Peptidase_M23+OapA	1.65e-06	67.35	Bacteria	Pseudomonadota	Gammaproteobacteria	JAADGQ01	JAADGQ01	S141-38	S141-38 sp021648145	Gammaproteobacteria bacterium
GCA_021648375.1	MCF6326555.1	Peptidoglycan hydrolase	pg_hydrolase	SLT_2+PG_binding_1	1.65e-09	144.7	Bacteria	Pseudomonadota	Alphaproteobacteria	Rhizobiales	Devosiaceae	DROE01	DROE01 sp021648375	Devosiaceae bacterium
GCA_021648375.1	MCF6327098.1	Peptidoglycan hydrolase	pg_hydrolase	Glyco_hydro_108+PG_binding_3	3.75e-08	59.55	Bacteria	Pseudomonadota	Alphaproteobacteria	Rhizobiales	Devosiaceae	DROE01	DROE01 sp021648375	Devosiaceae bacterium
GCA_021648375.1	MCF6327135.1	Peptidoglycan hydrolase	pg_hydrolase	Peptidase_M23+LysM	1.5e-15	74.6	Bacteria	Pseudomonadota	Alphaproteobacteria	Rhizobiales	Devosiaceae	DROE01	DROE01 sp021648375	Devosiaceae bacterium
GCA_021648375.1	MCF6327268.1	Peptidoglycan hydrolase	pg_hydrolase	Peptidase_S11+SPOR	1.35e-09	100.1	Bacteria	Pseudomonadota	Alphaproteobacteria	Rhizobiales	Devosiaceae	DROE01	DROE01 sp021648375	Devosiaceae bacterium
GCA_021648375.1	MCF6327595.1	Peptidoglycan hydrolase	pg_hydrolase	Glyco_hydro_108+PG_binding_3	1.1e-18	73.1	Bacteria	Pseudomonadota	Alphaproteobacteria	Rhizobiales	Devosiaceae	DROE01	DROE01 sp021648375	Devosiaceae bacterium
GCA_021648375.1	MCF6327906.1	Peptidoglycan hydrolase	pg_hydrolase	Amidase_3+AMIN	1.75e-05	89.45	Bacteria	Pseudomonadota	Alphaproteobacteria	Rhizobiales	Devosiaceae	DROE01	DROE01 sp021648375	Devosiaceae bacterium
GCA_021648425.1	MCF6320223.1	Peptidoglycan hydrolase	pg_hydrolase	SLT_2+PG_binding_1	1.5e-09	185.05	Bacteria	Pseudomonadota	Alphaproteobacteria	Rhizobiales	Rhizobiaceae	JAAEMP01	JAAEMP01 sp021648425	Rhizobiaceae bacterium
GCA_021648425.1	MCF6320925.1	Peptidoglycan hydrolase	pg_hydrolase	SLT_2+PG_binding_1	9e-13	175.2	Bacteria	Pseudomonadota	Alphaproteobacteria	Rhizobiales	Rhizobiaceae	JAAEMP01	JAAEMP01 sp021648425	Rhizobiaceae bacterium
GCA_021648425.1	MCF6321015.1	Peptidoglycan hydrolase	pg_hydrolase	Amidase_2+PG_binding_1	6e-08	68.4	Bacteria	Pseudomonadota	Alphaproteobacteria	Rhizobiales	Rhizobiaceae	JAAEMP01	JAAEMP01 sp021648425	Rhizobiaceae bacterium
GCA_021648425.1	MCF6321139.1	Peptidoglycan hydrolase	pg_hydrolase	NLPC_P60+SH3_16	5e-13	46.25	Bacteria	Pseudomonadota	Alphaproteobacteria	Rhizobiales	Rhizobiaceae	JAAEMP01	JAAEMP01 sp021648425	Rhizobiaceae bacterium
GCA_021648425.1	MCF6321784.1	Peptidoglycan hydrolase	pg_hydrolase	Peptidase_S11+SPOR	7e-13	121.95	Bacteria	Pseudomonadota	Alphaproteobacteria	Rhizobiales	Rhizobiaceae	JAAEMP01	JAAEMP01 sp021648425	Rhizobiaceae bacterium
GCA_021648425.1	MCF6321797.1	Peptidoglycan hydrolase	pg_hydrolase	Peptidase_M23+LysM	8.5e-15	73.3	Bacteria	Pseudomonadota	Alphaproteobacteria	Rhizobiales	Rhizobiaceae	JAAEMP01	JAAEMP01 sp021648425	Rhizobiaceae bacterium
GCA_021648425.1	MCF6321912.1	Peptidoglycan hydrolase	pg_hydrolase	Amidase_3+AMIN	3e-10	97.15	Bacteria	Pseudomonadota	Alphaproteobacteria	Rhizobiales	Rhizobiaceae	JAAEMP01	JAAEMP01 sp021648425	Rhizobiaceae bacterium
GCA_021648445.1	MCF6347357.1	Peptidoglycan hydrolase	pg_hydrolase	NLPC_P60+SH3_16	2.6e-14	58.85	Bacteria	Bacteroidota	Bacteroidia	Flavobacteriales	Flavobacteriaceae	Aureibaculum	Aureibaculum sp021648445	Flavobacteriaceae bacterium
GCA_021648445.1	MCF6347423.1	Peptidoglycan hydrolase	pg_hydrolase	Glucosaminidase+LysM	2.2e-12	59.7	Bacteria	Bacteroidota	Bacteroidia	Flavobacteriales	Flavobacteriaceae	Aureibaculum	Aureibaculum sp021648445	Flavobacteriaceae bacterium
GCA_021648485.1	MCF6337904.1	Peptidoglycan hydrolase	pg_hydrolase	Peptidase_M23+LysM	7.5e-10	68.55	Bacteria	Pseudomonadota	Gammaproteobacteria	SZUA-152	SZUA-152	SZUA-152	SZUA-152 sp021648485	Gammaproteobacteria bacterium
GCA_021648525.1	MCF6323433.1	Peptidoglycan hydrolase	pg_hydrolase	SLT+LysM	3.8e-10	58.55	Bacteria	Pseudomonadota	Gammaproteobacteria	SZUA-76	SZUA-76	SZUA-76	SZUA-76 sp021648525	Gammaproteobacteria bacterium
GCA_021648525.1	MCF6323452.1	Peptidoglycan hydrolase	pg_hydrolase	Amidase_3+AMIN	9e-16	108.85	Bacteria	Pseudomonadota	Gammaproteobacteria	SZUA-76	SZUA-76	SZUA-76	SZUA-76 sp021648525	Gammaproteobacteria bacterium
GCA_021648525.1	MCF6323923.1	Peptidoglycan hydrolase	pg_hydrolase	Peptidase_M23+LysM	6e-12	68.1	Bacteria	Pseudomonadota	Gammaproteobacteria	SZUA-76	SZUA-76	SZUA-76	SZUA-76 sp021648525	Gammaproteobacteria bacterium
GCA_021648585.1	MCF6343419.1	Peptidoglycan hydrolase	pg_hydrolase	Peptidase_S11+SPOR	5.5e-13	103	Bacteria	Pseudomonadota	Alphaproteobacteria	Rhizobiales	Devosiaceae	S141-66	S141-66 sp021648585	Devosiaceae bacterium
GCA_021648585.1	MCF6343987.1	Peptidoglycan hydrolase	pg_hydrolase	Amidase_3+AMIN	4.25e-06	92.35	Bacteria	Pseudomonadota	Alphaproteobacteria	Rhizobiales	Devosiaceae	S141-66	S141-66 sp021648585	Devosiaceae bacterium
GCA_021648585.1	MCF6344414.1	Peptidoglycan hydrolase	pg_hydrolase	Peptidase_M23+LysM	7.5e-14	72	Bacteria	Pseudomonadota	Alphaproteobacteria	Rhizobiales	Devosiaceae	S141-66	S141-66 sp021648585	Devosiaceae bacterium
GCA_021648685.1	MCF6353931.1	Peptidoglycan hydrolase	pg_hydrolase	Peptidase_M23+LysM	7e-13	62.95	Bacteria	Pseudomonadota	Gammaproteobacteria	Chromatiales	Sedimenticolaceae	WFXD01	WFXD01 sp021648685	Candidatus Polarisedimenticolaceae bacterium
GCA_021648685.1	MCF6353937.1	Peptidoglycan hydrolase	pg_hydrolase	Amidase_3+AMIN	4.9e-21	119.3	Bacteria	Pseudomonadota	Gammaproteobacteria	Chromatiales	Sedimenticolaceae	WFXD01	WFXD01 sp021648685	Candidatus Polarisedimenticolaceae bacterium
GCA_021648685.1	MCF6355158.1	Peptidoglycan hydrolase	pg_hydrolase	SLT+LysM	1.65e-09	61.5	Bacteria	Pseudomonadota	Gammaproteobacteria	Chromatiales	Sedimenticolaceae	WFXD01	WFXD01 sp021648685	Candidatus Polarisedimenticolaceae bacterium
GCA_021648685.1	MCF6355896.1	Peptidoglycan hydrolase	pg_hydrolase	Peptidase_M23+OapA	2.1e-06	64.45	Bacteria	Pseudomonadota	Gammaproteobacteria	Chromatiales	Sedimenticolaceae	WFXD01	WFXD01 sp021648685	Candidatus Polarisedimenticolaceae bacterium
GCA_021648725.1	MCF6365084.1	Peptidoglycan hydrolase	pg_hydrolase	SLT+LysM	7.5e-11	60.85	Bacteria	Bacteroidota	Bacteroidia	Bacteroidales	JAADGE01	JAADGE01	JAADGE01 sp021648725	Bacteroidales bacterium
GCA_021648745.1	MCF6359374.1	Peptidoglycan hydrolase	pg_hydrolase	SLT+LysM	1.95e-08	45.1	Bacteria	Bacteroidota	Bacteroidia	Cytophagales	Cyclobacteriaceae	JAKISE01	JAKISE01 sp021648745	Cyclobacteriaceae bacterium
GCA_021648745.1	MCF6361018.1	Peptidoglycan hydrolase	pg_hydrolase	SLT+LysM	1.5e-14	72.3	Bacteria	Bacteroidota	Bacteroidia	Cytophagales	Cyclobacteriaceae	JAKISE01	JAKISE01 sp021648745	Cyclobacteriaceae bacterium
GCA_021648745.1	MCF6361148.1	Peptidoglycan hydrolase	pg_hydrolase	NLPC_P60+SH3_16	4.7e-12	62.45	Bacteria	Bacteroidota	Bacteroidia	Cytophagales	Cyclobacteriaceae	JAKISE01	JAKISE01 sp021648745	Cyclobacteriaceae bacterium
GCA_021648755.1	MCF6349798.1	Peptidoglycan hydrolase	pg_hydrolase	Glucosaminidase+LysM	1.2e-11	58.9	Bacteria	Bacteroidota	Bacteroidia	Flavobacteriales	Flavobacteriaceae	S010-17	S010-17 sp021648755	Flavobacteriaceae bacterium
GCA_021648755.1	MCF6350175.1	Peptidoglycan hydrolase	pg_hydrolase	CHAP+LysM	9.50024e-08	35.55	Bacteria	Bacteroidota	Bacteroidia	Flavobacteriales	Flavobacteriaceae	S010-17	S010-17 sp021648755	Flavobacteriaceae bacterium
GCA_021648755.1	MCF6350177.1	Peptidoglycan hydrolase	pg_hydrolase	Amidase_2+LysM	6.5e-11	51.65	Bacteria	Bacteroidota	Bacteroidia	Flavobacteriales	Flavobacteriaceae	S010-17	S010-17 sp021648755	Flavobacteriaceae bacterium
GCA_021648755.1	MCF6350310.1	Peptidoglycan hydrolase	pg_hydrolase	NLPC_P60+SH3_16	3.65002e-17	66.35	Bacteria	Bacteroidota	Bacteroidia	Flavobacteriales	Flavobacteriaceae	S010-17	S010-17 sp021648755	Flavobacteriaceae bacterium
GCA_021650895.1	UJS18398.1	Linocin M18	Linocin_M18	PF04454	1e-70	235.5	Bacteria	Planctomycetota	Brocadiia	Brocadiales	Brocadiaceae	Jettenia	Jettenia sp021650895	Candidatus Jettenia sp.
GCA_021650915.1	UJS20549.1	Peptidoglycan hydrolase	pg_hydrolase	Peptidase_M23+LysM	8.75e-16	56.35	Bacteria	Planctomycetota	Brocadiia	Brocadiales	Brocadiaceae	Brocadia	Brocadia fulgida	Candidatus Brocadia sp.
GCA_021650915.1	UJS22036.1	Linocin M18	Linocin_M18	PF04454	2.1e-66	221.5	Bacteria	Planctomycetota	Brocadiia	Brocadiales	Brocadiaceae	Brocadia	Brocadia fulgida	Candidatus Brocadia sp.
GCA_021651055.1	MCG3113690.1	Peptidoglycan hydrolase	pg_hydrolase	SLT+LysM	1.15e-09	59.3	Bacteria	Nitrospirota	Nitrospiria	SBBL01	Manganitrophaceae	Manganitrophus	Manganitrophus morganii	Candidatus Manganitrophus morganii
GCA_021713295.1	MCF6801572.1	Peptidoglycan hydrolase	pg_hydrolase	Peptidase_M23+LysM	2.45e-14	61.5	Bacteria	Pseudomonadota	Gammaproteobacteria	Francisellales	Francisellaceae	M0027	M0027 sp021713295	Thiotrichales bacterium 19S3-11
GCA_021713395.1	MCF6807398.1	Peptidoglycan hydrolase	pg_hydrolase	Peptidase_M23+LysM	1.8e-12	58.8	Bacteria	Pseudomonadota	Gammaproteobacteria	Francisellales	Francisellaceae	M0027	M0027 sp021713395	Thiotrichales bacterium 19S9-11
GCA_021730105.1	CP072538.1_1043	Peptidoglycan hydrolase	pg_hydrolase	SLT+LysM	1.2e-09	56.7	Bacteria	Pseudomonadota	Gammaproteobacteria	PS1	Thioglobaceae	Ruthia	Ruthia sp021730105	Candidatus Ruthia sp. Plio_17_S18
GCA_021730105.1	CP072538.1_69	Peptidoglycan hydrolase	pg_hydrolase	SLT_2+PG_binding_1	1e-13	195.15	Bacteria	Pseudomonadota	Gammaproteobacteria	PS1	Thioglobaceae	Ruthia	Ruthia sp021730105	Candidatus Ruthia sp. Plio_17_S18
GCA_021730165.1	CP072535.1_50	Peptidoglycan hydrolase	pg_hydrolase	SLT_2+PG_binding_1	5.45e-13	45.1	Bacteria	Pseudomonadota	Gammaproteobacteria	PS1	Thioglobaceae	Vesicomyosocius	Vesicomyosocius endoextente	Candidatus Vesicomyosocius sp. Pext_18_S21
GCA_021730205.1	CP072533.1_62	Peptidoglycan hydrolase	pg_hydrolase	SLT_2+PG_binding_1	1.65e-14	196.7	Bacteria	Pseudomonadota	Gammaproteobacteria	PS1	Thioglobaceae	Ruthia	Ruthia sp021730205	Candidatus Ruthia sp. Cpac_8_S14
GCA_021730225.1	CP072532.1_50	Peptidoglycan hydrolase	pg_hydrolase	SLT_2+PG_binding_1	1.55e-11	181.4	Bacteria	Pseudomonadota	Gammaproteobacteria	PS1	Thioglobaceae	Vesicomyosocius	Vesicomyosocius sp021730225	Candidatus Vesicomyosocius sp. Agig_15_S12
GCA_021730285.1	UJX39790.1	Linocin M18	Linocin_M18	PF04454	9.5e-80	265.5	Bacteria	Desulfobacterota	Desulfovibrionia	Desulfovibrionales	Desulfovibrionaceae	Solidesulfovibrio	Solidesulfovibrio sp021730285	Desulfovibrio sp. JY
GCA_021730285.1	UJX40876.1	Cerein 7B	Cerein_7B		0.0009228	33	Bacteria	Desulfobacterota	Desulfovibrionia	Desulfovibrionales	Desulfovibrionaceae	Solidesulfovibrio	Solidesulfovibrio sp021730285	Desulfovibrio sp. JY
GCA_021730285.1	UJX41570.1	Peptidoglycan hydrolase	pg_hydrolase	NLPC_P60+SH3_6	5.5e-11	58.25	Bacteria	Desulfobacterota	Desulfovibrionia	Desulfovibrionales	Desulfovibrionaceae	Solidesulfovibrio	Solidesulfovibrio sp021730285	Desulfovibrio sp. JY
GCA_021730285.1	UJX42574.1	Peptidoglycan hydrolase	pg_hydrolase	Amidase_3+AMIN	4.95e-06	101.75	Bacteria	Desulfobacterota	Desulfovibrionia	Desulfovibrionales	Desulfovibrionaceae	Solidesulfovibrio	Solidesulfovibrio sp021730285	Desulfovibrio sp. JY
GCA_021730285.1	UJX42909.1	Peptidoglycan hydrolase	pg_hydrolase	SLT+LysM	0.000215	51.6	Bacteria	Desulfobacterota	Desulfovibrionia	Desulfovibrionales	Desulfovibrionaceae	Solidesulfovibrio	Solidesulfovibrio sp021730285	Desulfovibrio sp. JY
GCA_021730635.1	JAJNNC010000001.1_770	Peptidoglycan hydrolase	pg_hydrolase	SLT+LysM	1.25e-09	44.85	Bacteria	Bacteroidota	Bacteroidia	Cytophagales	Cyclobacteriaceae	JAJNNC01	JAJNNC01 sp021730635	Catalimonadaceae bacterium JC749
GCA_021730635.1	JAJNNC010000001.1_993	Peptidoglycan hydrolase	pg_hydrolase	NLPC_P60+SH3_16	1.55e-10	54.2	Bacteria	Bacteroidota	Bacteroidia	Cytophagales	Cyclobacteriaceae	JAJNNC01	JAJNNC01 sp021730635	Catalimonadaceae bacterium JC749
GCA_021730635.1	JAJNNC010000002.1_312	Peptidoglycan hydrolase	pg_hydrolase	Peptidase_M23+SH3_3	1.8e-08	61.6	Bacteria	Bacteroidota	Bacteroidia	Cytophagales	Cyclobacteriaceae	JAJNNC01	JAJNNC01 sp021730635	Catalimonadaceae bacterium JC749
GCA_021730635.1	JAJNNC010000002.1_730	Peptidoglycan hydrolase	pg_hydrolase	SLT+LysM	4.95e-14	74.55	Bacteria	Bacteroidota	Bacteroidia	Cytophagales	Cyclobacteriaceae	JAJNNC01	JAJNNC01 sp021730635	Catalimonadaceae bacterium JC749
GCA_021730635.1	JAJNNC010000003.1_245	Peptidoglycan hydrolase	pg_hydrolase	SLT+LysM	8.5e-11	60.8	Bacteria	Bacteroidota	Bacteroidia	Cytophagales	Cyclobacteriaceae	JAJNNC01	JAJNNC01 sp021730635	Catalimonadaceae bacterium JC749
GCA_021730785.1	JAKFWF010000002.1_2	Peptidoglycan hydrolase	pg_hydrolase	Glyco_hydro_108+PG_binding_3	2.7e-07	54.45	Bacteria	Pseudomonadota	Alphaproteobacteria	Rhizobiales	Hyphomicrobiaceae	JAKFWF01	JAKFWF01 sp021730785	Hyphomicrobiaceae bacterium
GCA_021730785.1	JAKFWF010000002.1_73	Peptidoglycan hydrolase	pg_hydrolase	Amidase_3+AMIN	8e-11	98.2	Bacteria	Pseudomonadota	Alphaproteobacteria	Rhizobiales	Hyphomicrobiaceae	JAKFWF01	JAKFWF01 sp021730785	Hyphomicrobiaceae bacterium
GCA_021730785.1	JAKFWF010000003.1_25	Peptidoglycan hydrolase	pg_hydrolase	Peptidase_M23+LysM	1.1e-12	72.95	Bacteria	Pseudomonadota	Alphaproteobacteria	Rhizobiales	Hyphomicrobiaceae	JAKFWF01	JAKFWF01 sp021730785	Hyphomicrobiaceae bacterium
GCA_021730785.1	JAKFWF010000007.1_2	Peptidoglycan hydrolase	pg_hydrolase	Peptidase_S11+SPOR	1.1e-08	107	Bacteria	Pseudomonadota	Alphaproteobacteria	Rhizobiales	Hyphomicrobiaceae	JAKFWF01	JAKFWF01 sp021730785	Hyphomicrobiaceae bacterium
GCA_021730785.1	JAKFWF010000018.1_2	Peptidoglycan hydrolase	pg_hydrolase	Amidase_2+PG_binding_1	2e-09	63.9	Bacteria	Pseudomonadota	Alphaproteobacteria	Rhizobiales	Hyphomicrobiaceae	JAKFWF01	JAKFWF01 sp021730785	Hyphomicrobiaceae bacterium
GCA_021730785.1	JAKFWF010000022.1_98	Peptidoglycan hydrolase	pg_hydrolase	SLT_2+PG_binding_1	1.55e-08	157	Bacteria	Pseudomonadota	Alphaproteobacteria	Rhizobiales	Hyphomicrobiaceae	JAKFWF01	JAKFWF01 sp021730785	Hyphomicrobiaceae bacterium
GCA_021730785.1	JAKFWF010000022.1_99	Peptidoglycan hydrolase	pg_hydrolase	SLT_2+PG_binding_1	4.3e-13	195.15	Bacteria	Pseudomonadota	Alphaproteobacteria	Rhizobiales	Hyphomicrobiaceae	JAKFWF01	JAKFWF01 sp021730785	Hyphomicrobiaceae bacterium
GCA_021730785.1	JAKFWF010000033.1_39	Peptidoglycan hydrolase	pg_hydrolase	Amidase_3+AMIN	1.95e-12	95.2	Bacteria	Pseudomonadota	Alphaproteobacteria	Rhizobiales	Hyphomicrobiaceae	JAKFWF01	JAKFWF01 sp021730785	Hyphomicrobiaceae bacterium
GCA_021730785.1	JAKFWF010000042.1_20	Peptidoglycan hydrolase	pg_hydrolase	NLPC_P60+SH3_16	1.5e-17	61.25	Bacteria	Pseudomonadota	Alphaproteobacteria	Rhizobiales	Hyphomicrobiaceae	JAKFWF01	JAKFWF01 sp021730785	Hyphomicrobiaceae bacterium
GCA_021730785.1	JAKFWF010000067.1_46	Peptidoglycan hydrolase	pg_hydrolase	SLT_2+PG_binding_1	4.5e-09	165.25	Bacteria	Pseudomonadota	Alphaproteobacteria	Rhizobiales	Hyphomicrobiaceae	JAKFWF01	JAKFWF01 sp021730785	Hyphomicrobiaceae bacterium
GCA_021730825.1	JAKFYO010000152.1_4	Peptidoglycan hydrolase	pg_hydrolase	NLPC_P60+SH3_16	2.255e-21	73.15	Bacteria	Pseudomonadota	Alphaproteobacteria	Rhizobiales	Xanthobacteraceae	Ga0077548	Ga0077548 sp021730825	Hyphomicrobiales bacterium
GCA_021730825.1	JAKFYO010000196.1_2	Peptidoglycan hydrolase	pg_hydrolase	Amidase_2+PG_binding_1	8e-14	74.35	Bacteria	Pseudomonadota	Alphaproteobacteria	Rhizobiales	Xanthobacteraceae	Ga0077548	Ga0077548 sp021730825	Hyphomicrobiales bacterium
GCA_021730825.1	JAKFYO010000219.1_11	Peptidoglycan hydrolase	pg_hydrolase	Peptidase_M23+LysM	2.7e-13	74.85	Bacteria	Pseudomonadota	Alphaproteobacteria	Rhizobiales	Xanthobacteraceae	Ga0077548	Ga0077548 sp021730825	Hyphomicrobiales bacterium
GCA_021730825.1	JAKFYO010000223.1_2	Peptidoglycan hydrolase	pg_hydrolase	Amidase_3+AMIN	1.6e-16	109.3	Bacteria	Pseudomonadota	Alphaproteobacteria	Rhizobiales	Xanthobacteraceae	Ga0077548	Ga0077548 sp021730825	Hyphomicrobiales bacterium
GCA_021730825.1	JAKFYO010000280.1_5	Peptidoglycan hydrolase	pg_hydrolase	Peptidase_S11+SPOR	1.8e-10	113.4	Bacteria	Pseudomonadota	Alphaproteobacteria	Rhizobiales	Xanthobacteraceae	Ga0077548	Ga0077548 sp021730825	Hyphomicrobiales bacterium
GCA_021730835.1	JAKFYP010000061.1_2	Peptidoglycan hydrolase	pg_hydrolase	Amidase_3+AMIN	1.3e-12	102.05	Bacteria	Pseudomonadota	Alphaproteobacteria	Rickettsiales	UBA998	JAKFYP01	JAKFYP01 sp021730835	Alphaproteobacteria bacterium
GCA_021730855.1	JAKFYM010000246.1_6	Peptidoglycan hydrolase	pg_hydrolase	SLT+LysM	1.1e-10	57.3	Bacteria	Bdellovibrionota	UBA1018	CAIPTA01	CAIPTA01	JAKFYM01	JAKFYM01 sp021730855	Bdellovibrionales bacterium
GCA_021730855.1	JAKFYM010000349.1_3	Peptidoglycan hydrolase	pg_hydrolase	SLT+LysM	3.35e-12	65.65	Bacteria	Bdellovibrionota	UBA1018	CAIPTA01	CAIPTA01	JAKFYM01	JAKFYM01 sp021730855	Bdellovibrionales bacterium
GCA_021730905.1	JAKFYK010000004.1_197	Peptidoglycan hydrolase	pg_hydrolase	Amidase_3+AMIN	1.35e-24	125.4	Bacteria	Pseudomonadota	Gammaproteobacteria	Burkholderiales	SG8-41	UBA5216	UBA5216 sp021730905	Betaproteobacteria bacterium
GCA_021730905.1	JAKFYK010000018.1_89	Peptidoglycan hydrolase	pg_hydrolase	SLT+LysM	2.1e-08	57.95	Bacteria	Pseudomonadota	Gammaproteobacteria	Burkholderiales	SG8-41	UBA5216	UBA5216 sp021730905	Betaproteobacteria bacterium
GCA_021730905.1	JAKFYK010000039.1_8	LSEI 2386	LSEI_2386		0.0001998	34	Bacteria	Pseudomonadota	Gammaproteobacteria	Burkholderiales	SG8-41	UBA5216	UBA5216 sp021730905	Betaproteobacteria bacterium
GCA_021730905.1	JAKFYK010000061.1_35	Peptidoglycan hydrolase	pg_hydrolase	Peptidase_M23+LysM	7e-15	75.1	Bacteria	Pseudomonadota	Gammaproteobacteria	Burkholderiales	SG8-41	UBA5216	UBA5216 sp021730905	Betaproteobacteria bacterium
GCA_021730945.1	JAKFYH010000019.1_113	Peptidoglycan hydrolase	pg_hydrolase	Amidase_3+AMIN	4.3e-11	105.9	Bacteria	Acidobacteriota	Vicinamibacteria	Vicinamibacterales	UBA2999	12-FULL-67-14b	12-FULL-67-14b sp021730945	Acidobacteria bacterium
GCA_021730945.1	JAKFYH010000055.1_1	Peptidoglycan hydrolase	pg_hydrolase	SLT+LysM	1.65e-09	57.1	Bacteria	Acidobacteriota	Vicinamibacteria	Vicinamibacterales	UBA2999	12-FULL-67-14b	12-FULL-67-14b sp021730945	Acidobacteria bacterium
GCA_021730985.1	JAKFYI010000013.1_50	Peptidoglycan hydrolase	pg_hydrolase	Peptidase_M23+LysM	1.1e-11	73.7	Bacteria	Pseudomonadota	Alphaproteobacteria	Rhizobiales	Xanthobacteraceae	Z2-YC6860	Z2-YC6860 sp021730985	Hyphomicrobiales bacterium
GCA_021730985.1	JAKFYI010000014.1_160	Peptidoglycan hydrolase	pg_hydrolase	Peptidase_S11+SPOR	8.5e-11	108.45	Bacteria	Pseudomonadota	Alphaproteobacteria	Rhizobiales	Xanthobacteraceae	Z2-YC6860	Z2-YC6860 sp021730985	Hyphomicrobiales bacterium
GCA_021730985.1	JAKFYI010000016.1_17	Peptidoglycan hydrolase	pg_hydrolase	SLT_2+PG_binding_1	2.4e-11	159.85	Bacteria	Pseudomonadota	Alphaproteobacteria	Rhizobiales	Xanthobacteraceae	Z2-YC6860	Z2-YC6860 sp021730985	Hyphomicrobiales bacterium
GCA_021730985.1	JAKFYI010000016.1_71	Peptidoglycan hydrolase	pg_hydrolase	Amidase_3+AMIN	3.05e-12	96.9	Bacteria	Pseudomonadota	Alphaproteobacteria	Rhizobiales	Xanthobacteraceae	Z2-YC6860	Z2-YC6860 sp021730985	Hyphomicrobiales bacterium
GCA_021730985.1	JAKFYI010000021.1_104	Peptidoglycan hydrolase	pg_hydrolase	NLPC_P60+SH3_16	2.945e-17	61.85	Bacteria	Pseudomonadota	Alphaproteobacteria	Rhizobiales	Xanthobacteraceae	Z2-YC6860	Z2-YC6860 sp021730985	Hyphomicrobiales bacterium
GCA_021730985.1	JAKFYI010000028.1_60	Peptidoglycan hydrolase	pg_hydrolase	SLT_2+PG_binding_1	6e-10	167.65	Bacteria	Pseudomonadota	Alphaproteobacteria	Rhizobiales	Xanthobacteraceae	Z2-YC6860	Z2-YC6860 sp021730985	Hyphomicrobiales bacterium
GCA_021730985.1	JAKFYI010000028.1_61	Peptidoglycan hydrolase	pg_hydrolase	SLT_2+PG_binding_1	4.15e-13	195.85	Bacteria	Pseudomonadota	Alphaproteobacteria	Rhizobiales	Xanthobacteraceae	Z2-YC6860	Z2-YC6860 sp021730985	Hyphomicrobiales bacterium
GCA_021730985.1	JAKFYI010000046.1_6	Peptidoglycan hydrolase	pg_hydrolase	Amidase_2+PG_binding_1	5e-12	69.95	Bacteria	Pseudomonadota	Alphaproteobacteria	Rhizobiales	Xanthobacteraceae	Z2-YC6860	Z2-YC6860 sp021730985	Hyphomicrobiales bacterium
GCA_021730985.1	JAKFYI010000052.1_24	Peptidoglycan hydrolase	pg_hydrolase	SLT_2+PG_binding_1	1.55e-09	171.5	Bacteria	Pseudomonadota	Alphaproteobacteria	Rhizobiales	Xanthobacteraceae	Z2-YC6860	Z2-YC6860 sp021730985	Hyphomicrobiales bacterium
GCA_021731025.1	JAKFYD010000041.1_24	Peptidoglycan hydrolase	pg_hydrolase	SLT+LysM	1.2e-07	54.85	Bacteria	Bdellovibrionota	Bdellovibrionia	Bdellovibrionales	Bdellovibrionaceae	UBA5009	UBA5009 sp021731025	Bdellovibrionaceae bacterium
GCA_021731045.1	JAKFYE010000007.1_84	Peptidoglycan hydrolase	pg_hydrolase	SLT+LysM	1.415e-17	61.5	Bacteria	Bdellovibrionota	Bdellovibrionia	Bdellovibrionales	JAKFYE01	JAKFYE01	JAKFYE01 sp021731045	Bdellovibrionales bacterium
GCA_021731045.1	JAKFYE010000039.1_5	Peptidoglycan hydrolase	pg_hydrolase	SLT+LysM	1.8e-09	58.8	Bacteria	Bdellovibrionota	Bdellovibrionia	Bdellovibrionales	JAKFYE01	JAKFYE01	JAKFYE01 sp021731045	Bdellovibrionales bacterium
GCA_021731085.1	JAKFYB010000008.1_229	Peptidoglycan hydrolase	pg_hydrolase	Peptidase_M23+LysM	3.5e-07	55.05	Bacteria	Chloroflexota	Dehalococcoidia	DSTF01	JACRBR01	JACRBR01	JACRBR01 sp021731085	Dehalococcoidia bacterium
GCA_021731095.1	JAKFYA010000254.1_3	Peptidoglycan hydrolase	pg_hydrolase	SLT+LysM	1.7e-10	62.9	Bacteria	Acidobacteriota	Vicinamibacteria	Vicinamibacterales	UBA2999	JAKFYA01	JAKFYA01 sp021731095	Acidobacteria bacterium
GCA_021731145.1	JAKFXX010000002.1_159	Peptidoglycan hydrolase	pg_hydrolase	Peptidase_M15_4+PG_binding_1	1.0665e-06	28.3	Bacteria	Pseudomonadota	Gammaproteobacteria	Ga0077554	Ga007554	LNEJ01	LNEJ01 sp021731145	Gammaproteobacteria bacterium
GCA_021731145.1	JAKFXX010000004.1_106	Peptidoglycan hydrolase	pg_hydrolase	Peptidase_M23+LysM	4.55e-11	67.35	Bacteria	Pseudomonadota	Gammaproteobacteria	Ga0077554	Ga007554	LNEJ01	LNEJ01 sp021731145	Gammaproteobacteria bacterium
GCA_021731145.1	JAKFXX010000004.1_61	Peptidoglycan hydrolase	pg_hydrolase	SLT+LysM	0.0017	51.5	Bacteria	Pseudomonadota	Gammaproteobacteria	Ga0077554	Ga007554	LNEJ01	LNEJ01 sp021731145	Gammaproteobacteria bacterium
GCA_021731145.1	JAKFXX010000015.1_2	Peptidoglycan hydrolase	pg_hydrolase	Peptidase_M23+OapA	9e-07	66.35	Bacteria	Pseudomonadota	Gammaproteobacteria	Ga0077554	Ga007554	LNEJ01	LNEJ01 sp021731145	Gammaproteobacteria bacterium
GCA_021731145.1	JAKFXX010000024.1_10	Peptidoglycan hydrolase	pg_hydrolase	Amidase_3+AMIN	3.3e-18	112.55	Bacteria	Pseudomonadota	Gammaproteobacteria	Ga0077554	Ga007554	LNEJ01	LNEJ01 sp021731145	Gammaproteobacteria bacterium
GCA_021731165.1	JAKFXY010000031.1_26	Peptidoglycan hydrolase	pg_hydrolase	SLT+LysM	1.5e-10	63.8	Bacteria	Acidobacteriota	Vicinamibacteria	Vicinamibacterales	UBA2999	Gp6-AA40	Gp6-AA40 sp021731165	Acidobacteria bacterium
GCA_021731165.1	JAKFXY010000041.1_14	Peptidoglycan hydrolase	pg_hydrolase	Amidase_3+AMIN	9.5e-09	98.75	Bacteria	Acidobacteriota	Vicinamibacteria	Vicinamibacterales	UBA2999	Gp6-AA40	Gp6-AA40 sp021731165	Acidobacteria bacterium
GCA_021731245.1	JAKFXT010000019.1_3	Peptidoglycan hydrolase	pg_hydrolase	Peptidase_M23+LysM	5.5e-14	70.75	Bacteria	Patescibacteria	Paceibacteria	UBA9983_A	JAKFXT01	JAKFXT01	JAKFXT01 sp021731245	Patescibacteria group bacterium
GCA_021731325.1	JAKFXP010000043.1_2	Peptidoglycan hydrolase	pg_hydrolase	Peptidase_M23+LysM	4.05e-11	70.1	Bacteria	Patescibacteria	Paceibacteria	UBA9983_A	J119	UBA12088	UBA12088 sp021731325	Parcubacteria group bacterium
GCA_021731325.1	JAKFXP010000069.1_2	Pediocin	Pediocin		0.0008284	31	Bacteria	Patescibacteria	Paceibacteria	UBA9983_A	J119	UBA12088	UBA12088 sp021731325	Parcubacteria group bacterium
GCA_021731345.1	JAKFXO010000108.1_3	Peptidoglycan hydrolase	pg_hydrolase	Peptidase_M23+LysM	2.2e-07	60.15	Bacteria	Patescibacteria	Gracilibacteria	Peribacterales	Peribacteraceae	JAGORY01	JAGORY01 sp021731345	Candidatus Peribacterales bacterium
GCA_021731365.1	JAKFXL010000004.1_64	Peptidoglycan hydrolase	pg_hydrolase	Peptidase_M23+LysM	1.1e-09	68.1	Bacteria	Pseudomonadota	Gammaproteobacteria	Tenderiales	Tenderiaceae	JAKFXL01	JAKFXL01 sp021731365	Gammaproteobacteria bacterium
GCA_021731365.1	JAKFXL010000009.1_5	Peptidoglycan hydrolase	pg_hydrolase	Amidase_3+AMIN	9.5e-12	100.2	Bacteria	Pseudomonadota	Gammaproteobacteria	Tenderiales	Tenderiaceae	JAKFXL01	JAKFXL01 sp021731365	Gammaproteobacteria bacterium
GCA_021731365.1	JAKFXL010000011.1_39	Peptidoglycan hydrolase	pg_hydrolase	SLT+LysM	2.25e-12	66.1	Bacteria	Pseudomonadota	Gammaproteobacteria	Tenderiales	Tenderiaceae	JAKFXL01	JAKFXL01 sp021731365	Gammaproteobacteria bacterium
GCA_021731365.1	JAKFXL010000028.1_24	Peptidoglycan hydrolase	pg_hydrolase	Glucosaminidase+PG_binding_1	6.5e-07	47.3	Bacteria	Pseudomonadota	Gammaproteobacteria	Tenderiales	Tenderiaceae	JAKFXL01	JAKFXL01 sp021731365	Gammaproteobacteria bacterium
GCA_021731365.1	JAKFXL010000066.1_2	Peptidoglycan hydrolase	pg_hydrolase	Peptidase_M23+OapA	3.6e-06	64	Bacteria	Pseudomonadota	Gammaproteobacteria	Tenderiales	Tenderiaceae	JAKFXL01	JAKFXL01 sp021731365	Gammaproteobacteria bacterium
GCA_021731445.1	JAKFXK010000022.1_41	Peptidoglycan hydrolase	pg_hydrolase	Peptidase_M23+LysM	1.6e-12	66.3	Bacteria	Pseudomonadota	Gammaproteobacteria	Nevskiales	Nevskiaceae	Stagnimonas	Stagnimonas sp021731445	Sinobacteraceae bacterium
GCA_021731445.1	JAKFXK010000027.1_14	Peptidoglycan hydrolase	pg_hydrolase	Amidase_3+AMIN	1e-17	106.35	Bacteria	Pseudomonadota	Gammaproteobacteria	Nevskiales	Nevskiaceae	Stagnimonas	Stagnimonas sp021731445	Sinobacteraceae bacterium
GCA_021731445.1	JAKFXK010000082.1_4	Peptidoglycan hydrolase	pg_hydrolase	SLT+LysM	3e-13	62.45	Bacteria	Pseudomonadota	Gammaproteobacteria	Nevskiales	Nevskiaceae	Stagnimonas	Stagnimonas sp021731445	Sinobacteraceae bacterium
GCA_021731545.1	JAKFXE010000014.1_5	Peptidoglycan hydrolase	pg_hydrolase	Amidase_3+AMIN	1.75e-13	104.15	Bacteria	Pseudomonadota	Gammaproteobacteria	Coxiellales	Coxiellaceae	CAIQCE01	CAIQCE01 sp021731545	Coxiellaceae bacterium
GCA_021731545.1	JAKFXE010000052.1_1	Peptidoglycan hydrolase	pg_hydrolase	Peptidase_M23+LysM	3.05e-14	70.15	Bacteria	Pseudomonadota	Gammaproteobacteria	Coxiellales	Coxiellaceae	CAIQCE01	CAIQCE01 sp021731545	Coxiellaceae bacterium
GCA_021731545.1	JAKFXE010000091.1_4	Peptidoglycan hydrolase	pg_hydrolase	SLT+LysM	3.7e-09	57.65	Bacteria	Pseudomonadota	Gammaproteobacteria	Coxiellales	Coxiellaceae	CAIQCE01	CAIQCE01 sp021731545	Coxiellaceae bacterium
GCA_021731545.1	JAKFXE010000136.1_3	Peptidoglycan hydrolase	pg_hydrolase	SLT+LysM	3.9e-05	51.8	Bacteria	Pseudomonadota	Gammaproteobacteria	Coxiellales	Coxiellaceae	CAIQCE01	CAIQCE01 sp021731545	Coxiellaceae bacterium
GCA_021731585.1	JAKFXB010000124.1_47	Peptidoglycan hydrolase	pg_hydrolase	Peptidase_M23+LysM	2.95e-10	69.9	Bacteria	Pseudomonadota	Alphaproteobacteria	UBA9655	UBA9655	UBA9655	UBA9655 sp021731585	Alphaproteobacteria bacterium
GCA_021731625.1	JAKFXC010000025.1_25	Peptidoglycan hydrolase	pg_hydrolase	Peptidase_M23+LysM	3.55e-11	60.45	Bacteria	Omnitrophota	Koll11	Zapsychrales	Fredricksoniimonadaceae	JAKFXC01	JAKFXC01 sp021731625	Candidatus Omnitrophica bacterium
GCA_021731625.1	JAKFXC010000062.1_81	Peptidoglycan hydrolase	pg_hydrolase	NLPC_P60+SH3_6	4.50001e-11	47.7	Bacteria	Omnitrophota	Koll11	Zapsychrales	Fredricksoniimonadaceae	JAKFXC01	JAKFXC01 sp021731625	Candidatus Omnitrophica bacterium
GCA_021731695.1	JAKFWZ010000053.1_61	Peptidoglycan hydrolase	pg_hydrolase	Peptidase_M23+LysM	1.45e-14	76.85	Bacteria	Patescibacteria	Microgenomatia	Daviesbacterales	UBA10151	JACPKO01	JACPKO01 sp021731695	Candidatus Daviesbacteria bacterium
GCA_021731815.1	JAKFWO010000009.1_24	Peptidoglycan hydrolase	pg_hydrolase	NLPC_P60+SH3_16	7.006e-14	52.6	Bacteria	Pseudomonadota	Alphaproteobacteria	Caulobacterales	TH1-2	JAKFWO01	JAKFWO01 sp021731815	Hyphomonadaceae bacterium
GCA_021731815.1	JAKFWO010000011.1_37	Peptidoglycan hydrolase	pg_hydrolase	Peptidase_M23+LysM	7e-09	49.6	Bacteria	Pseudomonadota	Alphaproteobacteria	Caulobacterales	TH1-2	JAKFWO01	JAKFWO01 sp021731815	Hyphomonadaceae bacterium
GCA_021731815.1	JAKFWO010000038.1_35	Peptidoglycan hydrolase	pg_hydrolase	Amidase_2+PG_binding_1	3.4e-10	64.45	Bacteria	Pseudomonadota	Alphaproteobacteria	Caulobacterales	TH1-2	JAKFWO01	JAKFWO01 sp021731815	Hyphomonadaceae bacterium
GCA_021731815.1	JAKFWO010000045.1_18	Peptidoglycan hydrolase	pg_hydrolase	SLT_2+PG_binding_1	5.5e-07	150.5	Bacteria	Pseudomonadota	Alphaproteobacteria	Caulobacterales	TH1-2	JAKFWO01	JAKFWO01 sp021731815	Hyphomonadaceae bacterium
GCA_021731965.1	JAKFWI010000029.1_5	Peptidoglycan hydrolase	pg_hydrolase	NLPC_P60+SH3_16	5.01e-16	57.05	Bacteria	Pseudomonadota	Alphaproteobacteria	Caulobacterales	TH1-2	JAKFWI01	JAKFWI01 sp021731965	Hyphomonadaceae bacterium
GCA_021731965.1	JAKFWI010000184.1_7	Peptidoglycan hydrolase	pg_hydrolase	Amidase_2+PG_binding_1	4.5e-13	65.85	Bacteria	Pseudomonadota	Alphaproteobacteria	Caulobacterales	TH1-2	JAKFWI01	JAKFWI01 sp021731965	Hyphomonadaceae bacterium
GCA_021731965.1	JAKFWI010000228.1_13	Peptidoglycan hydrolase	pg_hydrolase	SLT_2+PG_binding_1	2.35e-13	183.3	Bacteria	Pseudomonadota	Alphaproteobacteria	Caulobacterales	TH1-2	JAKFWI01	JAKFWI01 sp021731965	Hyphomonadaceae bacterium
GCA_021732145.1	JAKFVN010000007.1_31	Peptidoglycan hydrolase	pg_hydrolase	Peptidase_M23+LysM	3.3e-10	64.05	Bacteria	Pseudomonadota	Alphaproteobacteria	UBA9219	RGZA01	RGZA01	RGZA01 sp021732145	Alphaproteobacteria bacterium
GCA_021732145.1	JAKFVN010000043.1_5	Peptidoglycan hydrolase	pg_hydrolase	NLPC_P60+SH3_16	2.3e-10	52.6	Bacteria	Pseudomonadota	Alphaproteobacteria	UBA9219	RGZA01	RGZA01	RGZA01 sp021732145	Alphaproteobacteria bacterium
GCA_021732205.1	JAKFVK010000073.1_1	Peptidoglycan hydrolase	pg_hydrolase	Peptidase_S11+SPOR	2.45e-12	90.65	Bacteria	Pseudomonadota	Alphaproteobacteria	Rhizobiales	UBA4765	UBA4765	UBA4765 sp021732205	Hyphomicrobiales bacterium
GCA_021732205.1	JAKFVK010000112.1_2	Peptidoglycan hydrolase	pg_hydrolase	SLT_2+PG_binding_1	2.55e-11	154.3	Bacteria	Pseudomonadota	Alphaproteobacteria	Rhizobiales	UBA4765	UBA4765	UBA4765 sp021732205	Hyphomicrobiales bacterium
GCA_021732205.1	JAKFVK010000116.1_3	Microcin 24	Microcin_24		0.0003064	34	Bacteria	Pseudomonadota	Alphaproteobacteria	Rhizobiales	UBA4765	UBA4765	UBA4765 sp021732205	Hyphomicrobiales bacterium
GCA_021732205.1	JAKFVK010000198.1_7	Peptidoglycan hydrolase	pg_hydrolase	NLPC_P60+SH3_16	8e-10	46.2	Bacteria	Pseudomonadota	Alphaproteobacteria	Rhizobiales	UBA4765	UBA4765	UBA4765 sp021732205	Hyphomicrobiales bacterium
GCA_021732205.1	JAKFVK010000257.1_10	Peptidoglycan hydrolase	pg_hydrolase	Amidase_3+AMIN	3.2e-09	93.35	Bacteria	Pseudomonadota	Alphaproteobacteria	Rhizobiales	UBA4765	UBA4765	UBA4765 sp021732205	Hyphomicrobiales bacterium
GCA_021732205.1	JAKFVK010000291.1_1	Peptidoglycan hydrolase	pg_hydrolase	Peptidase_M23+LysM	4.15e-12	73.8	Bacteria	Pseudomonadota	Alphaproteobacteria	Rhizobiales	UBA4765	UBA4765	UBA4765 sp021732205	Hyphomicrobiales bacterium
GCA_021732215.1	JAKFVL010000001.1_235	Peptidoglycan hydrolase	pg_hydrolase	Amidase_2+PG_binding_1	1.4e-15	77.8	Bacteria	Pseudomonadota	Alphaproteobacteria	Rhizobiales	Xanthobacteraceae	SG-bin9	SG-bin9 sp021732215	Hyphomicrobiales bacterium
GCA_021732215.1	JAKFVL010000004.1_116	Peptidoglycan hydrolase	pg_hydrolase	SLT_2+PG_binding_1	4.65e-11	169.15	Bacteria	Pseudomonadota	Alphaproteobacteria	Rhizobiales	Xanthobacteraceae	SG-bin9	SG-bin9 sp021732215	Hyphomicrobiales bacterium
GCA_021732215.1	JAKFVL010000006.1_216	Peptidoglycan hydrolase	pg_hydrolase	NLPC_P60+SH3_16	6.00003e-15	60.3	Bacteria	Pseudomonadota	Alphaproteobacteria	Rhizobiales	Xanthobacteraceae	SG-bin9	SG-bin9 sp021732215	Hyphomicrobiales bacterium
GCA_021732215.1	JAKFVL010000010.1_163	Peptidoglycan hydrolase	pg_hydrolase	Amidase_3+AMIN	2.25e-12	99.5	Bacteria	Pseudomonadota	Alphaproteobacteria	Rhizobiales	Xanthobacteraceae	SG-bin9	SG-bin9 sp021732215	Hyphomicrobiales bacterium
GCA_021732215.1	JAKFVL010000010.1_206	Peptidoglycan hydrolase	pg_hydrolase	SLT_2+PG_binding_1	6e-10	155.45	Bacteria	Pseudomonadota	Alphaproteobacteria	Rhizobiales	Xanthobacteraceae	SG-bin9	SG-bin9 sp021732215	Hyphomicrobiales bacterium
GCA_021732215.1	JAKFVL010000012.1_17	Peptidoglycan hydrolase	pg_hydrolase	SLT_2+PG_binding_1	1.15e-13	168.95	Bacteria	Pseudomonadota	Alphaproteobacteria	Rhizobiales	Xanthobacteraceae	SG-bin9	SG-bin9 sp021732215	Hyphomicrobiales bacterium
GCA_021732215.1	JAKFVL010000018.1_129	Peptidoglycan hydrolase	pg_hydrolase	Peptidase_M23+LysM	7e-13	75.1	Bacteria	Pseudomonadota	Alphaproteobacteria	Rhizobiales	Xanthobacteraceae	SG-bin9	SG-bin9 sp021732215	Hyphomicrobiales bacterium
GCA_021732215.1	JAKFVL010000021.1_63	Peptidoglycan hydrolase	pg_hydrolase	SLT_2+PG_binding_1	8.5e-10	184.45	Bacteria	Pseudomonadota	Alphaproteobacteria	Rhizobiales	Xanthobacteraceae	SG-bin9	SG-bin9 sp021732215	Hyphomicrobiales bacterium
GCA_021732215.1	JAKFVL010000022.1_56	Peptidoglycan hydrolase	pg_hydrolase	Peptidase_S11+SPOR	3e-11	112.7	Bacteria	Pseudomonadota	Alphaproteobacteria	Rhizobiales	Xanthobacteraceae	SG-bin9	SG-bin9 sp021732215	Hyphomicrobiales bacterium
GCA_021732245.1	JAKFVJ010000181.1_1	Peptidoglycan hydrolase	pg_hydrolase	Amidase_3+AMIN	4.5e-07	103.85	Bacteria	Cyanobacteriota	Vampirovibrionia	Obscuribacterales	Obscuribacteraceae	SBAT01	SBAT01 sp021732245	Candidatus Obscuribacterales bacterium
GCA_021732365.1	JAKFVD010000006.1_64	Peptidoglycan hydrolase	pg_hydrolase	Amidase_3+AMIN	5.5e-23	120.3	Bacteria	Pseudomonadota	Gammaproteobacteria	Burkholderiales	Methylophilaceae	Methylotenera_A	Methylotenera_A sp021732365	Methylotenera sp.
GCA_021732365.1	JAKFVD010000009.1_24	Peptidoglycan hydrolase	pg_hydrolase	Peptidase_M23+LysM	2.8e-12	69.85	Bacteria	Pseudomonadota	Gammaproteobacteria	Burkholderiales	Methylophilaceae	Methylotenera_A	Methylotenera_A sp021732365	Methylotenera sp.
GCA_021732365.1	JAKFVD010000018.1_113	Peptidoglycan hydrolase	pg_hydrolase	SLT_2+PG_binding_1	1.15e-08	189.55	Bacteria	Pseudomonadota	Gammaproteobacteria	Burkholderiales	Methylophilaceae	Methylotenera_A	Methylotenera_A sp021732365	Methylotenera sp.
GCA_021732365.1	JAKFVD010000018.1_27	Peptidoglycan hydrolase	pg_hydrolase	Peptidase_M15_4+PG_binding_1	3.35e-07	40.8	Bacteria	Pseudomonadota	Gammaproteobacteria	Burkholderiales	Methylophilaceae	Methylotenera_A	Methylotenera_A sp021732365	Methylotenera sp.
GCA_021732365.1	JAKFVD010000026.1_49	Peptidoglycan hydrolase	pg_hydrolase	SLT+LysM	0.0003	53.95	Bacteria	Pseudomonadota	Gammaproteobacteria	Burkholderiales	Methylophilaceae	Methylotenera_A	Methylotenera_A sp021732365	Methylotenera sp.
GCA_021732385.1	JAKFVA010000005.1_14	Peptidoglycan hydrolase	pg_hydrolase	Amidase_3+AMIN	1.95e-21	115	Bacteria	Pseudomonadota	Gammaproteobacteria	Burkholderiales	Burkholderiaceae_B	JAKFVA01	JAKFVA01 sp021732385	Burkholderiales bacterium
GCA_021732385.1	JAKFVA010000015.1_95	Peptidoglycan hydrolase	pg_hydrolase	SLT+LysM	0.001	52.2	Bacteria	Pseudomonadota	Gammaproteobacteria	Burkholderiales	Burkholderiaceae_B	JAKFVA01	JAKFVA01 sp021732385	Burkholderiales bacterium
GCA_021732385.1	JAKFVA010000021.1_102	Peptidoglycan hydrolase	pg_hydrolase	Peptidase_M23+LysM	1.05e-10	69.35	Bacteria	Pseudomonadota	Gammaproteobacteria	Burkholderiales	Burkholderiaceae_B	JAKFVA01	JAKFVA01 sp021732385	Burkholderiales bacterium
GCA_021732405.1	JAKFVB010000021.1_58	Peptidoglycan hydrolase	pg_hydrolase	SLT_2+PG_binding_1	1.1e-08	189.75	Bacteria	Pseudomonadota	Gammaproteobacteria	Burkholderiales	Methylophilaceae	Methylotenera_A	Methylotenera_A sp021732405	Methylotenera sp.
GCA_021732405.1	JAKFVB010000023.1_13	Peptidoglycan hydrolase	pg_hydrolase	SLT+LysM	0.00028	53.95	Bacteria	Pseudomonadota	Gammaproteobacteria	Burkholderiales	Methylophilaceae	Methylotenera_A	Methylotenera_A sp021732405	Methylotenera sp.
GCA_021732405.1	JAKFVB010000034.1_41	Peptidoglycan hydrolase	pg_hydrolase	Peptidase_M23+LysM	2.6e-12	69.85	Bacteria	Pseudomonadota	Gammaproteobacteria	Burkholderiales	Methylophilaceae	Methylotenera_A	Methylotenera_A sp021732405	Methylotenera sp.
GCA_021732415.1	JAKFVC010000231.1_32	Lacticin Z	Lacticin_Z		0.0002783	34	Bacteria	Planctomycetota	Planctomycetia	Planctomycetales	Planctomycetaceae	JAKFVC01	JAKFVC01 sp021732415	Planctomycetaceae bacterium
GCA_021732415.1	JAKFVC010000328.1_5	Peptidoglycan hydrolase	pg_hydrolase	Peptidase_S11+PG_binding_1	1.05e-12	111.55	Bacteria	Planctomycetota	Planctomycetia	Planctomycetales	Planctomycetaceae	JAKFVC01	JAKFVC01 sp021732415	Planctomycetaceae bacterium
GCA_021732495.1	JAKFUY010000029.1_9	Peptidoglycan hydrolase	pg_hydrolase	Amidase_3+AMIN	1e-09	96.3	Bacteria	Pseudomonadota	Gammaproteobacteria	Legionellales	Legionellaceae	UBA2653	UBA2653 sp021732495	Legionellales bacterium
GCA_021732495.1	JAKFUY010000107.1_2	Peptidoglycan hydrolase	pg_hydrolase	SLT+LysM	1.4e-10	54.35	Bacteria	Pseudomonadota	Gammaproteobacteria	Legionellales	Legionellaceae	UBA2653	UBA2653 sp021732495	Legionellales bacterium
GCA_021732495.1	JAKFUY010000167.1_6	Peptidoglycan hydrolase	pg_hydrolase	Peptidase_M23+LysM	2.05e-11	58.4	Bacteria	Pseudomonadota	Gammaproteobacteria	Legionellales	Legionellaceae	UBA2653	UBA2653 sp021732495	Legionellales bacterium
GCA_021732525.1	JAKFUU010000011.1_28	Peptidoglycan hydrolase	pg_hydrolase	NLPC_P60+SH3_16	2.25001e-11	48.5	Bacteria	Pseudomonadota	Alphaproteobacteria	Sphingomonadales	Sphingomonadaceae	Sphingorhabdus_B	Sphingorhabdus_B sp021732525	Sphingomonadaceae bacterium
GCA_021732525.1	JAKFUU010000018.1_258	Peptidoglycan hydrolase	pg_hydrolase	Peptidase_M23+LysM	1.8e-08	64	Bacteria	Pseudomonadota	Alphaproteobacteria	Sphingomonadales	Sphingomonadaceae	Sphingorhabdus_B	Sphingorhabdus_B sp021732525	Sphingomonadaceae bacterium
GCA_021732525.1	JAKFUU010000023.1_42	Peptidoglycan hydrolase	pg_hydrolase	Amidase_3+AMIN	5e-08	93.55	Bacteria	Pseudomonadota	Alphaproteobacteria	Sphingomonadales	Sphingomonadaceae	Sphingorhabdus_B	Sphingorhabdus_B sp021732525	Sphingomonadaceae bacterium
GCA_021732525.1	JAKFUU010000040.1_132	Peptidoglycan hydrolase	pg_hydrolase	Glyco_hydro_108+PG_binding_3	5e-15	71.15	Bacteria	Pseudomonadota	Alphaproteobacteria	Sphingomonadales	Sphingomonadaceae	Sphingorhabdus_B	Sphingorhabdus_B sp021732525	Sphingomonadaceae bacterium
GCA_021732545.1	JAKFUW010000097.1_13	Peptidoglycan hydrolase	pg_hydrolase	Amidase_2+PG_binding_1	2.2e-12	75.55	Bacteria	Pseudomonadota	Alphaproteobacteria	Rickettsiales	UBA3002	JAKFUW01	JAKFUW01 sp021732545	Alphaproteobacteria bacterium
GCA_021732565.1	JAKFUT010000029.1_9	Peptidoglycan hydrolase	pg_hydrolase	Amidase_3+AMIN	9.5e-08	99.15	Bacteria	Cyanobacteriota	Vampirovibrionia	Obscuribacterales	Obscuribacteraceae	JAKFUT01	JAKFUT01 sp021732565	Candidatus Obscuribacterales bacterium
GCA_021732585.1	JAKFUR010000036.1_3	Peptidoglycan hydrolase	pg_hydrolase	SLT+LysM	8.00001e-10	44.9	Bacteria	Bdellovibrionota	Bacteriovoracia	Bacteriovoracales	Bacteriovoracaceae	UBA6144	UBA6144 sp021732585	Bacteriovoracaceae bacterium
GCA_021732585.1	JAKFUR010000172.1_3	Peptidoglycan hydrolase	pg_hydrolase	SLT+LysM	1.5e-10	56.4	Bacteria	Bdellovibrionota	Bacteriovoracia	Bacteriovoracales	Bacteriovoracaceae	UBA6144	UBA6144 sp021732585	Bacteriovoracaceae bacterium
GCA_021732605.1	JAKFUS010000007.1_12	Peptidoglycan hydrolase	pg_hydrolase	Amidase_3+AMIN	1.5e-24	124.8	Bacteria	Pseudomonadota	Gammaproteobacteria	Burkholderiales	SG8-41	Ga0077527	Ga0077527 sp021732605	Betaproteobacteria bacterium
GCA_021732605.1	JAKFUS010000010.1_125	Peptidoglycan hydrolase	pg_hydrolase	Peptidase_M23+LysM	3.65e-15	72.25	Bacteria	Pseudomonadota	Gammaproteobacteria	Burkholderiales	SG8-41	Ga0077527	Ga0077527 sp021732605	Betaproteobacteria bacterium
GCA_021732605.1	JAKFUS010000040.1_22	Peptidoglycan hydrolase	pg_hydrolase	SLT+LysM	1.8e-06	54.65	Bacteria	Pseudomonadota	Gammaproteobacteria	Burkholderiales	SG8-41	Ga0077527	Ga0077527 sp021732605	Betaproteobacteria bacterium
GCA_021732625.1	JAKFUP010000025.1_10	Peptidoglycan hydrolase	pg_hydrolase	SLT_2+PG_binding_1	2.2e-11	171.3	Bacteria	Pseudomonadota	Alphaproteobacteria	Rhizobiales	Xanthobacteraceae	SG-bin9	SG-bin9 sp021732625	Hyphomicrobiales bacterium
GCA_021732625.1	JAKFUP010000027.1_27	Peptidoglycan hydrolase	pg_hydrolase	SLT_2+PG_binding_1	6e-11	155.45	Bacteria	Pseudomonadota	Alphaproteobacteria	Rhizobiales	Xanthobacteraceae	SG-bin9	SG-bin9 sp021732625	Hyphomicrobiales bacterium
GCA_021732625.1	JAKFUP010000099.1_25	Peptidoglycan hydrolase	pg_hydrolase	Amidase_3+AMIN	7e-12	99.25	Bacteria	Pseudomonadota	Alphaproteobacteria	Rhizobiales	Xanthobacteraceae	SG-bin9	SG-bin9 sp021732625	Hyphomicrobiales bacterium
GCA_021732625.1	JAKFUP010000131.1_2	Peptidoglycan hydrolase	pg_hydrolase	SLT_2+PG_binding_1	2.4e-09	183.95	Bacteria	Pseudomonadota	Alphaproteobacteria	Rhizobiales	Xanthobacteraceae	SG-bin9	SG-bin9 sp021732625	Hyphomicrobiales bacterium
GCA_021732625.1	JAKFUP010000135.1_6	Peptidoglycan hydrolase	pg_hydrolase	Peptidase_M23+LysM	4.8e-12	73.3	Bacteria	Pseudomonadota	Alphaproteobacteria	Rhizobiales	Xanthobacteraceae	SG-bin9	SG-bin9 sp021732625	Hyphomicrobiales bacterium
GCA_021732625.1	JAKFUP010000176.1_11	Peptidoglycan hydrolase	pg_hydrolase	SLT_2+PG_binding_1	1.6e-12	169.5	Bacteria	Pseudomonadota	Alphaproteobacteria	Rhizobiales	Xanthobacteraceae	SG-bin9	SG-bin9 sp021732625	Hyphomicrobiales bacterium
GCA_021732625.1	JAKFUP010000223.1_2	Peptidoglycan hydrolase	pg_hydrolase	Peptidase_S11+SPOR	1.5e-10	111	Bacteria	Pseudomonadota	Alphaproteobacteria	Rhizobiales	Xanthobacteraceae	SG-bin9	SG-bin9 sp021732625	Hyphomicrobiales bacterium
GCA_021732625.1	JAKFUP010000230.1_11	Peptidoglycan hydrolase	pg_hydrolase	NLPC_P60+SH3_16	9.00013e-15	59	Bacteria	Pseudomonadota	Alphaproteobacteria	Rhizobiales	Xanthobacteraceae	SG-bin9	SG-bin9 sp021732625	Hyphomicrobiales bacterium
GCA_021732645.1	JAKFUQ010000043.1_5	Peptidoglycan hydrolase	pg_hydrolase	SLT+LysM	0.00095	52.25	Bacteria	Pseudomonadota	Gammaproteobacteria	Burkholderiales	Burkholderiaceae_B	PBB1	PBB1 sp021732645	Rhizobacter sp.
GCA_021732645.1	JAKFUQ010000306.1_1	Peptidoglycan hydrolase	pg_hydrolase	Amidase_3+AMIN	5e-22	120.15	Bacteria	Pseudomonadota	Gammaproteobacteria	Burkholderiales	Burkholderiaceae_B	PBB1	PBB1 sp021732645	Rhizobacter sp.
GCA_021732665.1	JAKFUL010000012.1_7	Peptidoglycan hydrolase	pg_hydrolase	SLT+PG_binding_1	1.85001e-13	55.7	Bacteria	Pseudomonadota	Alphaproteobacteria	Acetobacterales	Acetobacteraceae	Rhodovarius	Rhodovarius sp021732665	Acetobacteraceae bacterium
GCA_021732665.1	JAKFUL010000013.1_22	Peptidoglycan hydrolase	pg_hydrolase	SLT+SPOR	2.15e-08	54	Bacteria	Pseudomonadota	Alphaproteobacteria	Acetobacterales	Acetobacteraceae	Rhodovarius	Rhodovarius sp021732665	Acetobacteraceae bacterium
GCA_021732705.1	JAKFUM010000007.1_371	Peptidoglycan hydrolase	pg_hydrolase	Peptidase_M23+LysM	7e-13	61.3	Bacteria	Pseudomonadota	Gammaproteobacteria	Nevskiales	Nevskiaceae	Nevskia	Nevskia sp021732705	Nevskia sp.
GCA_021732705.1	JAKFUM010000008.1_178	Peptidoglycan hydrolase	pg_hydrolase	SLT+LysM	1.2e-11	54.85	Bacteria	Pseudomonadota	Gammaproteobacteria	Nevskiales	Nevskiaceae	Nevskia	Nevskia sp021732705	Nevskia sp.
GCA_021732705.1	JAKFUM010000008.1_2	Peptidoglycan hydrolase	pg_hydrolase	Peptidase_M23+OapA	4.95e-08	65.5	Bacteria	Pseudomonadota	Gammaproteobacteria	Nevskiales	Nevskiaceae	Nevskia	Nevskia sp021732705	Nevskia sp.
GCA_021732705.1	JAKFUM010000009.1_115	Peptidoglycan hydrolase	pg_hydrolase	Amidase_3+AMIN	3.6e-16	107.65	Bacteria	Pseudomonadota	Gammaproteobacteria	Nevskiales	Nevskiaceae	Nevskia	Nevskia sp021732705	Nevskia sp.
GCA_021732705.1	JAKFUM010000017.1_92	Peptidoglycan hydrolase	pg_hydrolase	CHAP+PG_binding_1	3.4155e-06	28.05	Bacteria	Pseudomonadota	Gammaproteobacteria	Nevskiales	Nevskiaceae	Nevskia	Nevskia sp021732705	Nevskia sp.
GCA_021732745.1	JAKFUK010000001.1_390	Peptidoglycan hydrolase	pg_hydrolase	Peptidase_M23+LysM	3.9e-12	62.15	Bacteria	Pseudomonadota	Gammaproteobacteria	Nevskiales	Nevskiaceae	Nevskia	Nevskia sp021732745	Nevskia sp.
GCA_021732745.1	JAKFUK010000001.1_547	Peptidoglycan hydrolase	pg_hydrolase	Peptidase_M15_4+SH3_3	3.1e-07	39.25	Bacteria	Pseudomonadota	Gammaproteobacteria	Nevskiales	Nevskiaceae	Nevskia	Nevskia sp021732745	Nevskia sp.
GCA_021732745.1	JAKFUK010000004.1_136	Peptidoglycan hydrolase	pg_hydrolase	SLT+LysM	7.5e-10	51.15	Bacteria	Pseudomonadota	Gammaproteobacteria	Nevskiales	Nevskiaceae	Nevskia	Nevskia sp021732745	Nevskia sp.
GCA_021732745.1	JAKFUK010000004.1_335	Peptidoglycan hydrolase	pg_hydrolase	SLT+LysM	5.5e-11	53.45	Bacteria	Pseudomonadota	Gammaproteobacteria	Nevskiales	Nevskiaceae	Nevskia	Nevskia sp021732745	Nevskia sp.
GCA_021732745.1	JAKFUK010000004.1_367	Peptidoglycan hydrolase	pg_hydrolase	Peptidase_M23+OapA	1.1e-08	66.65	Bacteria	Pseudomonadota	Gammaproteobacteria	Nevskiales	Nevskiaceae	Nevskia	Nevskia sp021732745	Nevskia sp.
GCA_021732845.1	JAKFUF010000070.1_11	Peptidoglycan hydrolase	pg_hydrolase	Peptidase_S11+PG_binding_1	3e-12	113.8	Bacteria	Planctomycetota	Planctomycetia	Planctomycetales	Planctomycetaceae	JAKFUF01	JAKFUF01 sp021732845	Planctomycetaceae bacterium
GCA_021732995.1	JAKFWA010000086.1_63	Peptidoglycan hydrolase	pg_hydrolase	Peptidase_S11+PG_binding_1	4.05e-13	111.15	Bacteria	Planctomycetota	Planctomycetia	Planctomycetales	Planctomycetaceae	AM-0621	AM-0621 sp021732995	Planctomycetaceae bacterium
GCA_021733665.1	MCF7670256.1	Peptidoglycan hydrolase	pg_hydrolase	NLPC_P60+SH3_16	1.8e-15	54.5	Bacteria	Pseudomonadota	Alphaproteobacteria	Rhizobiales	Rhizobiaceae	Pseudochrobactrum	Pseudochrobactrum sp021733665	Bacillus subtilis
GCA_021733665.1	MCF7670297.1	Peptidoglycan hydrolase	pg_hydrolase	SLT_2+PG_binding_1	6e-08	173.15	Bacteria	Pseudomonadota	Alphaproteobacteria	Rhizobiales	Rhizobiaceae	Pseudochrobactrum	Pseudochrobactrum sp021733665	Bacillus subtilis
GCA_021733665.1	MCF7671277.1	Peptidoglycan hydrolase	pg_hydrolase	Peptidase_S11+SPOR	1.25e-16	131.85	Bacteria	Pseudomonadota	Alphaproteobacteria	Rhizobiales	Rhizobiaceae	Pseudochrobactrum	Pseudochrobactrum sp021733665	Bacillus subtilis
GCA_021733665.1	MCF7671689.1	Peptidoglycan hydrolase	pg_hydrolase	Amidase_3+AMIN	1.2e-07	91.75	Bacteria	Pseudomonadota	Alphaproteobacteria	Rhizobiales	Rhizobiaceae	Pseudochrobactrum	Pseudochrobactrum sp021733665	Bacillus subtilis
GCA_021733665.1	MCF7671718.1	Peptidoglycan hydrolase	pg_hydrolase	Peptidase_M23+LysM	6.5e-13	72.85	Bacteria	Pseudomonadota	Alphaproteobacteria	Rhizobiales	Rhizobiaceae	Pseudochrobactrum	Pseudochrobactrum sp021733665	Bacillus subtilis
GCA_021733665.1	MCF7672319.1	Peptidoglycan hydrolase	pg_hydrolase	SLT+SPOR	1.15e-08	54.15	Bacteria	Pseudomonadota	Alphaproteobacteria	Rhizobiales	Rhizobiaceae	Pseudochrobactrum	Pseudochrobactrum sp021733665	Bacillus subtilis
GCA_021733665.1	MCF7672362.1	Peptidoglycan hydrolase	pg_hydrolase	SLT_2+PG_binding_1	4e-11	152.15	Bacteria	Pseudomonadota	Alphaproteobacteria	Rhizobiales	Rhizobiaceae	Pseudochrobactrum	Pseudochrobactrum sp021733665	Bacillus subtilis
GCA_021733665.1	MCF7672366.1	Peptidoglycan hydrolase	pg_hydrolase	Amidase_2+PG_binding_1	1.3e-11	75.4	Bacteria	Pseudomonadota	Alphaproteobacteria	Rhizobiales	Rhizobiaceae	Pseudochrobactrum	Pseudochrobactrum sp021733665	Bacillus subtilis
GCA_021733665.1	MCF7672506.1	Peptidoglycan hydrolase	pg_hydrolase	Glyco_hydro_108+PG_binding_3	1.5e-07	58.3	Bacteria	Pseudomonadota	Alphaproteobacteria	Rhizobiales	Rhizobiaceae	Pseudochrobactrum	Pseudochrobactrum sp021733665	Bacillus subtilis
GCA_021733665.1	MCF7673410.1	Peptidoglycan hydrolase	pg_hydrolase	SLT_2+PG_binding_1	2.7e-14	194.15	Bacteria	Pseudomonadota	Alphaproteobacteria	Rhizobiales	Rhizobiaceae	Pseudochrobactrum	Pseudochrobactrum sp021733665	Bacillus subtilis
GCA_021733835.1	MCF7708232.1	Peptidoglycan hydrolase	pg_hydrolase	Amidase_2+LysM	3e-13	60.85	Bacteria	Verrucomicrobiota	Verrucomicrobiae	Pedosphaerales	JAIPKD01	JAIPKD01	JAIPKD01 sp021733835	Verrucomicrobia bacterium
GCA_021733835.1	MCF7709244.1	Linocin M18	Linocin_M18	PF04454	5.1e-81	268.8	Bacteria	Verrucomicrobiota	Verrucomicrobiae	Pedosphaerales	JAIPKD01	JAIPKD01	JAIPKD01 sp021733835	Verrucomicrobia bacterium
GCA_021734005.1	MCF7741467.1	Peptidoglycan hydrolase	pg_hydrolase	SLT+LysM	2.95e-14	65.1	Bacteria	Marinisomatota	UBA2242	UBA2242	JAFGTP01	JAIPHI01	JAIPHI01 sp021734005	Candidatus Marinimicrobia bacterium
GCA_021734025.1	MCF7803143.1	Peptidoglycan hydrolase	pg_hydrolase	NLPC_P60+SH3_16	6.5e-10	58.45	Bacteria	Marinisomatota	JAANXI01	JAANXI01	JAANXI01	JAANXI01	JAANXI01 sp021734025	Candidatus Marinimicrobia bacterium
GCA_021734025.1	MCF7805306.1	Peptidoglycan hydrolase	pg_hydrolase	Amidase_2+SH3_3	3.35e-10	65.9	Bacteria	Marinisomatota	JAANXI01	JAANXI01	JAANXI01	JAANXI01	JAANXI01 sp021734025	Candidatus Marinimicrobia bacterium
GCA_021734025.1	MCF7805416.1	Peptidoglycan hydrolase	pg_hydrolase	NLPC_P60+SH3_16	4.8e-08	52.7	Bacteria	Marinisomatota	JAANXI01	JAANXI01	JAANXI01	JAANXI01	JAANXI01 sp021734025	Candidatus Marinimicrobia bacterium
GCA_021734025.1	MCF7806007.1	Peptidoglycan hydrolase	pg_hydrolase	SLT+LysM	6e-13	66.25	Bacteria	Marinisomatota	JAANXI01	JAANXI01	JAANXI01	JAANXI01	JAANXI01 sp021734025	Candidatus Marinimicrobia bacterium
GCA_021734045.1	MCF7796165.1	Peptidoglycan hydrolase	pg_hydrolase	NLPC_P60+SH3_16	1.15e-09	58.7	Bacteria	Marinisomatota	UBA8477	UBA8477	UBA8477	UBA8477	UBA8477 sp021734045	Candidatus Marinimicrobia bacterium
GCA_021734045.1	MCF7796277.1	Peptidoglycan hydrolase	pg_hydrolase	SLT+LysM	5.5e-15	65.1	Bacteria	Marinisomatota	UBA8477	UBA8477	UBA8477	UBA8477	UBA8477 sp021734045	Candidatus Marinimicrobia bacterium
GCA_021734065.1	MCF7801941.1	Peptidoglycan hydrolase	pg_hydrolase	SLT+LysM	1.65e-15	64.9	Bacteria	Marinisomatota	UBA8477	UBA8477	UBA8477	UBA8477	UBA8477 sp021734065	Candidatus Marinimicrobia bacterium
GCA_021734075.1	MCF7760988.1	Peptidoglycan hydrolase	pg_hydrolase	Amidase_2+LysM	3.8585e-15	56.95	Bacteria	Verrucomicrobiota	Verrucomicrobiae	Opitutales	Opitutaceae	Cephaloticoccus	Cephaloticoccus sp021734075	Cephaloticoccus sp.
GCA_021734125.1	MCF7795886.1	Peptidoglycan hydrolase	pg_hydrolase	CHAP+LysM	1.265e-12	43.35	Bacteria	Patescibacteria	ABY1	JAGPKW01	JAGPKW01	JAIPGT01	JAIPGT01 sp021734125	Patescibacteria group bacterium
GCA_021734135.1	MCF7794948.1	Peptidoglycan hydrolase	pg_hydrolase	Peptidase_M23+LysM	1.45e-13	72.1	Bacteria	Patescibacteria	ABY1	BM507	UBA12465	JAIPJO01	JAIPJO01 sp021734135	Patescibacteria group bacterium
GCA_021734165.1	MCF7811463.1	Peptidoglycan hydrolase	pg_hydrolase	SLT+LysM	3.35e-12	59.6	Bacteria	AABM5-125-24	AABM5-125-24	AABM5-125-24	AABM5-125-24	JAIPJL01	JAIPJL01 sp021734165	bacterium
GCA_021734245.1	MCF7813832.1	Peptidoglycan hydrolase	pg_hydrolase	Peptidase_M23+LysM	1.8e-10	80.2	Bacteria	Cloacimonadota	Cloacimonadia	Cloacimonadales	TCS61	B137-G9	B137-G9 sp021734245	Candidatus Cloacimonetes bacterium
GCA_021734245.1	MCF7814467.1	Peptidoglycan hydrolase	pg_hydrolase	SLT+LysM	6.50075e-17	64	Bacteria	Cloacimonadota	Cloacimonadia	Cloacimonadales	TCS61	B137-G9	B137-G9 sp021734245	Candidatus Cloacimonetes bacterium
GCA_021734255.1	MCF7807575.1	Peptidoglycan hydrolase	pg_hydrolase	NLPC_P60+SH3_16	2.15e-09	58.2	Bacteria	Marinisomatota	UBA8477	UBA8477	UBA8477	JABMPR01	JABMPR01 sp021734255	Candidatus Marinimicrobia bacterium
GCA_021734255.1	MCF7807602.1	Peptidoglycan hydrolase	pg_hydrolase	SLT+LysM	3.6e-16	69.8	Bacteria	Marinisomatota	UBA8477	UBA8477	UBA8477	JABMPR01	JABMPR01 sp021734255	Candidatus Marinimicrobia bacterium
GCA_021734255.1	MCF7808686.1	Peptidoglycan hydrolase	pg_hydrolase	NLPC_P60+SH3_16	2.9e-07	50.95	Bacteria	Marinisomatota	UBA8477	UBA8477	UBA8477	JABMPR01	JABMPR01 sp021734255	Candidatus Marinimicrobia bacterium
GCA_021734365.1	MCF7821203.1	Peptidoglycan hydrolase	pg_hydrolase	Amidase_3+AMIN	1.25e-16	103.9	Bacteria	Pseudomonadota	Zetaproteobacteria	Mariprofundales	Mariprofundaceae	WSZY01	WSZY01 sp021734365	Mariprofundaceae bacterium
GCA_021734365.1	MCF7821420.1	Peptidoglycan hydrolase	pg_hydrolase	SLT+LysM	1e-07	51.6	Bacteria	Pseudomonadota	Zetaproteobacteria	Mariprofundales	Mariprofundaceae	WSZY01	WSZY01 sp021734365	Mariprofundaceae bacterium
GCA_021734365.1	MCF7822272.1	Peptidoglycan hydrolase	pg_hydrolase	Peptidase_M23+LysM	2.95e-12	78.6	Bacteria	Pseudomonadota	Zetaproteobacteria	Mariprofundales	Mariprofundaceae	WSZY01	WSZY01 sp021734365	Mariprofundaceae bacterium
GCA_021734395.1	MCF7819340.1	Peptidoglycan hydrolase	pg_hydrolase	Peptidase_M23+LysM	1.55e-11	67.8	Bacteria	Patescibacteria	Gracilibacteria	UBA4473	UBA4473	JAIPGI01	JAIPGI01 sp021734395	Candidatus Gracilibacteria bacterium
GCA_021734405.1	MCF7820100.1	Peptidoglycan hydrolase	pg_hydrolase	Peptidase_M23+LysM	2.5e-12	72.85	Bacteria	Patescibacteria	ABY1	BM507	UBA12465	JAIPJA01	JAIPJA01 sp021734405	Candidatus Pacebacteria bacterium
GCA_021734445.1	MCF7831521.1	Peptidoglycan hydrolase	pg_hydrolase	Peptidase_M23+LysM	1.2e-09	68.8	Bacteria	Patescibacteria	Paceibacteria	UBA9983_A	UBA1006	JAIPIY01	JAIPIY01 sp021734445	Candidatus Pacebacteria bacterium
GCA_021734445.1	MCF7831593.1	Peptidoglycan hydrolase	pg_hydrolase	Peptidase_M23+PG_binding_1	2.4e-11	56.9	Bacteria	Patescibacteria	Paceibacteria	UBA9983_A	UBA1006	JAIPIY01	JAIPIY01 sp021734445	Candidatus Pacebacteria bacterium
GCA_021734475.1	MCF7835154.1	Peptidoglycan hydrolase	pg_hydrolase	CHAP+LysM	1.15014e-08	36.6	Bacteria	Patescibacteria	JAEDAM01	Absconditabacterales	Absconditicoccaceae	UBA6263	UBA6263 sp021734475	Candidatus Gracilibacteria bacterium
GCA_021734505.1	MCF7833177.1	Peptidoglycan hydrolase	pg_hydrolase	NLPC_P60+SH3_16	8.5e-09	56.35	Bacteria	Marinisomatota	AB16	AB16	46-47	M50B103	M50B103 sp021734505	Candidatus Marinimicrobia bacterium
GCA_021734505.1	MCF7833189.1	Peptidoglycan hydrolase	pg_hydrolase	SLT+LysM	1.8e-15	66.05	Bacteria	Marinisomatota	AB16	AB16	46-47	M50B103	M50B103 sp021734505	Candidatus Marinimicrobia bacterium
GCA_021734505.1	MCF7833451.1	Peptidoglycan hydrolase	pg_hydrolase	NLPC_P60+SH3_16	7e-08	54.4	Bacteria	Marinisomatota	AB16	AB16	46-47	M50B103	M50B103 sp021734505	Candidatus Marinimicrobia bacterium
GCA_021734505.1	MCF7833537.1	Peptidoglycan hydrolase	pg_hydrolase	SLT+LysM	1.8e-17	72.95	Bacteria	Marinisomatota	AB16	AB16	46-47	M50B103	M50B103 sp021734505	Candidatus Marinimicrobia bacterium
GCA_021734525.1	MCF7830819.1	Peptidoglycan hydrolase	pg_hydrolase	Peptidase_M23+LysM	1.8e-09	65.65	Bacteria	Patescibacteria	Gracilibacteria	UBA4473	UBA4473	JAIPGU01	JAIPGU01 sp021734525	Candidatus Gracilibacteria bacterium
GCA_021734665.1	MCF7844993.1	Peptidoglycan hydrolase	pg_hydrolase	Peptidase_M23+LysM	6e-10	57.5	Bacteria	Patescibacteria	Gracilibacteria	Peribacterales	Peribacteraceae	UBA2144	UBA2144 sp021734665	Kiritimatiellales bacterium
GCA_021734705.1	MCF7845950.1	Peptidoglycan hydrolase	pg_hydrolase	Peptidase_M23+LysM	1.65e-12	67	Bacteria	Patescibacteria	Gracilibacteria	JAHISY01	JAHISY01	JAHISY01	JAHISY01 sp021734705	Candidatus Peribacteraceae bacterium
GCA_021734745.1	MCF7844082.1	Peptidoglycan hydrolase	pg_hydrolase	Peptidase_M23+LysM	3.35e-11	71.95	Bacteria	Patescibacteria	Paceibacteria	UBA9983_A	UBA5272	UBA11704	UBA11704 sp021734745	Candidatus Gracilibacteria bacterium
GCA_021734785.1	MCF7846852.1	Peptidoglycan hydrolase	pg_hydrolase	Peptidase_M23+LysM	7e-09	66	Bacteria	Patescibacteria	Gracilibacteria	UBA4473	UBA4473	JABGQW01	JABGQW01 sp021734785	Candidatus Gracilibacteria bacterium
GCA_021734805.1	MCF7851784.1	Weissellicin Y	Weissellicin_Y		0.0001451	32	Bacteria	Chlamydiota	Chlamydiia	Chlamydiales	JACRBE01	JAIPIG01	JAIPIG01 sp021734805	Simkaniaceae bacterium
GCA_021734835.1	MCF7857873.1	Peptidoglycan hydrolase	pg_hydrolase	Peptidase_M23+LysM	5.5e-11	76.5	Bacteria	Cloacimonadota	Cloacimonadia	Cloacimonadales	TCS61	JABIME01	JABIME01 sp021734835	Candidatus Cloacimonetes bacterium
GCA_021734835.1	MCF7858096.1	Peptidoglycan hydrolase	pg_hydrolase	SLT+LysM	3.90039e-15	58.2	Bacteria	Cloacimonadota	Cloacimonadia	Cloacimonadales	TCS61	JABIME01	JABIME01 sp021734835	Candidatus Cloacimonetes bacterium
GCA_021734905.1	MCF7857330.1	Peptidoglycan hydrolase	pg_hydrolase	Peptidase_M23+LysM	1.3e-13	70.55	Bacteria	Patescibacteria	Paceibacteria	UBA9983_A	UBA918	Damh-18	Damh-18 sp021734905	Candidatus Pacebacteria bacterium
GCA_021734945.1	MCF7865570.1	Peptidoglycan hydrolase	pg_hydrolase	Peptidase_M23+LysM	2.7e-11	70.35	Bacteria	Patescibacteria	Paceibacteria	UBA9983_A	VEQN01	VEQN01	VEQN01 sp021734945	Candidatus Pacebacteria bacterium
GCA_021734945.1	MCF7865738.1	Peptidoglycan hydrolase	pg_hydrolase	VanY+PG_binding_1	2.65e-09	69.4	Bacteria	Patescibacteria	Paceibacteria	UBA9983_A	VEQN01	VEQN01	VEQN01 sp021734945	Candidatus Pacebacteria bacterium
GCA_021734995.1	MCF7862690.1	Peptidoglycan hydrolase	pg_hydrolase	Peptidase_M23+LysM	7e-11	70.4	Bacteria	Patescibacteria	Paceibacteria	UBA9983_A	UBA9973	JAIPHX01	JAIPHX01 sp021734995	Candidatus Pacebacteria bacterium
GCA_021735045.1	MCF7873699.1	Peptidoglycan hydrolase	pg_hydrolase	Peptidase_M23+LysM	1.45e-16	65.75	Bacteria	Omnitrophota	Koll11	Duberdicusellales	4484-171	PXAH01	PXAH01 sp021735045	Candidatus Omnitrophica bacterium
GCA_021735105.1	MCF7869659.1	Peptidoglycan hydrolase	pg_hydrolase	Amidase_2+LysM	1.7e-11	56.65	Bacteria	Omnitrophota	Koll11	Duberdicusellales	4484-171	PXAH01	PXAH01 sp021735105	Candidatus Omnitrophica bacterium
GCA_021735115.1	MCF7872909.1	Peptidoglycan hydrolase	pg_hydrolase	Amidase_2+LysM	1.5e-12	59.05	Bacteria	Omnitrophota	Koll11	Duberdicusellales	4484-171	PXAH01	PXAH01 sp021735115	Candidatus Omnitrophica bacterium
GCA_021735185.1	MCF7875749.1	Linocin M18	Linocin_M18	PF04454	5.2e-80	264.6	Bacteria	Bipolaricaulota	Bipolaricaulia	M55B111	M55B111	JAGXLP01	JAGXLP01 sp021735185	Candidatus Bipolaricaulota bacterium
GCA_021735185.1	MCF7876121.1	Peptidoglycan hydrolase	pg_hydrolase	NLPC_P60+SH3_16	3.2e-09	54.5	Bacteria	Bipolaricaulota	Bipolaricaulia	M55B111	M55B111	JAGXLP01	JAGXLP01 sp021735185	Candidatus Bipolaricaulota bacterium
GCA_021735245.1	MCF7889695.1	Linocin M18	Linocin_M18	PF04454	3.1e-66	219.9	Bacteria	Bipolaricaulota	Bipolaricaulia	M55B111	M55B111	JAGXLP01	JAGXLP01 sp021735245	Candidatus Bipolaricaulota bacterium
GCA_021735285.1	MCF7886474.1	Peptidoglycan hydrolase	pg_hydrolase	NLPC_P60+SH3_16	2.6e-10	60.5	Bacteria	Marinisomatota	UBA2242	UBA2242	JAFGTP01	JAIPHI01	JAIPHI01 sp021735285	Candidatus Marinimicrobia bacterium
GCA_021735285.1	MCF7886556.1	Peptidoglycan hydrolase	pg_hydrolase	Amidase_2+SH3_3	3.45e-08	57.95	Bacteria	Marinisomatota	UBA2242	UBA2242	JAFGTP01	JAIPHI01	JAIPHI01 sp021735285	Candidatus Marinimicrobia bacterium
GCA_021735285.1	MCF7886605.1	Peptidoglycan hydrolase	pg_hydrolase	SLT+LysM	5e-15	67.65	Bacteria	Marinisomatota	UBA2242	UBA2242	JAFGTP01	JAIPHI01	JAIPHI01 sp021735285	Candidatus Marinimicrobia bacterium
GCA_021735425.1	MCF7896245.1	Peptidoglycan hydrolase	pg_hydrolase	Peptidase_M23+LysM	4.35e-13	70.35	Bacteria	Patescibacteria	Gracilibacteria	JAHISY01	JAHISY01	JAHISY01	JAHISY01 sp021735425	Candidatus Gracilibacteria bacterium
GCA_021735575.1	MCF7906250.1	Peptidoglycan hydrolase	pg_hydrolase	Peptidase_M23+LysM	5.5e-12	70	Bacteria	Patescibacteria	Gracilibacteria	UBA4473	UBA4473	JAIPGU01	JAIPGU01 sp021735575	Candidatus Gracilibacteria bacterium
GCA_021735645.1	MCF7911054.1	Peptidoglycan hydrolase	pg_hydrolase	Peptidase_M23+LysM	1.1e-11	80.45	Bacteria	Cloacimonadota	Cloacimonadia	Cloacimonadales	TCS61	JAIPGP01	JAIPGP01 sp021735645	Candidatus Cloacimonetes bacterium
GCA_021735645.1	MCF7913073.1	Peptidoglycan hydrolase	pg_hydrolase	SLT+LysM	3.75025e-15	58.75	Bacteria	Cloacimonadota	Cloacimonadia	Cloacimonadales	TCS61	JAIPGP01	JAIPGP01 sp021735645	Candidatus Cloacimonetes bacterium
GCA_021735655.1	MCF7907678.1	Peptidoglycan hydrolase	pg_hydrolase	Peptidase_M23+LysM	4.415e-18	63.2	Bacteria	Omnitrophota	Koll11	Duberdicusellales	4484-171	JAHKAJ01	JAHKAJ01 sp021735655	Candidatus Omnitrophica bacterium
GCA_021735685.1	MCF7906734.1	Peptidoglycan hydrolase	pg_hydrolase	CHAP+LysM	5.00475e-08	32.2	Bacteria	Patescibacteria	ABY1	UBA2591	UBA6264	JAIPGN01	JAIPGN01 sp021735685	Patescibacteria group bacterium
GCA_021736135.1	MCF7919364.1	Peptidoglycan hydrolase	pg_hydrolase	SLT+LysM	1.60001e-14	58.55	Bacteria	Cloacimonadota	Cloacimonadia	Cloacimonadales	TCS61	JAIPGO01	JAIPGO01 sp021736135	Candidatus Cloacimonetes bacterium
GCA_021736135.1	MCF7919878.1	Peptidoglycan hydrolase	pg_hydrolase	Peptidase_M23+LysM	2.15e-12	83.7	Bacteria	Cloacimonadota	Cloacimonadia	Cloacimonadales	TCS61	JAIPGO01	JAIPGO01 sp021736135	Candidatus Cloacimonetes bacterium
GCA_021736185.1	MCF7922061.1	Peptidoglycan hydrolase	pg_hydrolase	NLPC_P60+SH3_16	1.2e-09	60.15	Bacteria	Marinisomatota	UBA8477	UBA8477	UBA8477	JABMPR01	JABMPR01 sp021736185	Candidatus Marinimicrobia bacterium
GCA_021736185.1	MCF7922531.1	Peptidoglycan hydrolase	pg_hydrolase	SLT+LysM	1e-13	65.9	Bacteria	Marinisomatota	UBA8477	UBA8477	UBA8477	JABMPR01	JABMPR01 sp021736185	Candidatus Marinimicrobia bacterium
GCA_021736185.1	MCF7923282.1	Peptidoglycan hydrolase	pg_hydrolase	NLPC_P60+SH3_16	1.95e-09	58.8	Bacteria	Marinisomatota	UBA8477	UBA8477	UBA8477	JABMPR01	JABMPR01 sp021736185	Candidatus Marinimicrobia bacterium
GCA_021736205.1	MCF7926590.1	Linocin M18	Linocin_M18	PF04454	3.2e-71	236.1	Bacteria	Bacillota	Bacilli	Izemoplasmatales	Izemoplasmataceae	JAIPGF01	JAIPGF01 sp021736205	Candidatus Izimaplasma bacterium
GCA_021736215.1	MCF7917750.1	Peptidoglycan hydrolase	pg_hydrolase	Peptidase_M23+LysM	5.5e-10	68.25	Bacteria	Patescibacteria	Gracilibacteria	UBA4473	UBA4473	JAIPGI01	JAIPGI01 sp021736215	Candidatus Gracilibacteria bacterium
GCA_021736255.1	MCF7927513.1	Peptidoglycan hydrolase	pg_hydrolase	SLT+LysM	2.75e-11	61.5	Bacteria	Spirochaetota	Spirochaetia	JAIPGG01	JAIPGG01	JAIPGG01	JAIPGG01 sp021736255	Spirochaetales bacterium
GCA_021736255.1	MCF7927714.1	Peptidoglycan hydrolase	pg_hydrolase	Peptidase_M23+LysM	2e-07	64.65	Bacteria	Spirochaetota	Spirochaetia	JAIPGG01	JAIPGG01	JAIPGG01	JAIPGG01 sp021736255	Spirochaetales bacterium
GCA_021736255.1	MCF7929297.1	Peptidoglycan hydrolase	pg_hydrolase	Peptidase_M23+LysM	2.7e-12	52.85	Bacteria	Spirochaetota	Spirochaetia	JAIPGG01	JAIPGG01	JAIPGG01	JAIPGG01 sp021736255	Spirochaetales bacterium
GCA_021736255.1	MCF7929321.1	Peptidoglycan hydrolase	pg_hydrolase	Peptidase_M23+LysM	6.5e-08	69	Bacteria	Spirochaetota	Spirochaetia	JAIPGG01	JAIPGG01	JAIPGG01	JAIPGG01 sp021736255	Spirochaetales bacterium
GCA_021736285.1	MCF7925340.1	Linocin M18	Linocin_M18	PF04454	2.7e-67	222.7	Bacteria	Bacillota	Bacilli	Izemoplasmatales	Izemoplasmataceae	JAIPGF01	JAIPGF01 sp021736285	Candidatus Izimaplasma bacterium
GCA_021736305.1	MCF7923955.1	Plantaricin J	Plantaricin_J		0.0009442	31	Bacteria	Bacillota	Bacilli	Izemoplasmatales	UBA5603	Zrk29	Zrk29 sp021736305	Candidatus Izimaplasma bacterium
GCA_021736385.1	MCF7941040.1	Peptidoglycan hydrolase	pg_hydrolase	Peptidase_M23+LysM	5e-11	59.05	Bacteria	Spirochaetota	Spirochaetia	JABMQR01	JABMQR01	JAIPFY01	JAIPFY01 sp021736385	Spirochaetia bacterium
GCA_021736445.1	MCF7934966.1	Peptidoglycan hydrolase	pg_hydrolase	Peptidase_M23+LysM	1.05e-13	78.45	Bacteria	Synergistota	Synergistia	Synergistales	Aminiphilaceae	JAIPGA01	JAIPGA01 sp021736445	Synergistales bacterium
GCA_021736445.1	MCF7936708.1	Linocin M18	Linocin_M18	PF04454	4.7e-78	259	Bacteria	Synergistota	Synergistia	Synergistales	Aminiphilaceae	JAIPGA01	JAIPGA01 sp021736445	Synergistales bacterium
GCA_021736475.1	MCF7947103.1	Peptidoglycan hydrolase	pg_hydrolase	Peptidase_M23+LysM	1.9e-10	72.9	Bacteria	Spirochaetota	Spirochaetia	DSM-16054	Sediminispirochaetaceae	DSBN01	DSBN01 sp021736475	Spirochaetia bacterium
GCA_021736475.1	MCF7948556.1	Peptidoglycan hydrolase	pg_hydrolase	Peptidase_M23+LysM	1.2e-06	64	Bacteria	Spirochaetota	Spirochaetia	DSM-16054	Sediminispirochaetaceae	DSBN01	DSBN01 sp021736475	Spirochaetia bacterium
GCA_021736475.1	MCF7948646.1	Peptidoglycan hydrolase	pg_hydrolase	Peptidase_M23+LysM	2.05002e-14	57.9	Bacteria	Spirochaetota	Spirochaetia	DSM-16054	Sediminispirochaetaceae	DSBN01	DSBN01 sp021736475	Spirochaetia bacterium
GCA_021736475.1	MCF7949307.1	Linocin M18	Linocin_M18	PF04454	1.5e-74	248	Bacteria	Spirochaetota	Spirochaetia	DSM-16054	Sediminispirochaetaceae	DSBN01	DSBN01 sp021736475	Spirochaetia bacterium
GCA_021736505.1	MCF7944086.1	Peptidoglycan hydrolase	pg_hydrolase	Peptidase_M23+LysM	1.5e-11	64.15	Bacteria	Spirochaetota	Spirochaetia	PWKH01	PWKH01	JAIPFS01	JAIPFS01 sp021736505	Spirochaetia bacterium
GCA_021736505.1	MCF7944937.1	Linocin M18	Linocin_M18	PF04454	3.1e-73	242.5	Bacteria	Spirochaetota	Spirochaetia	PWKH01	PWKH01	JAIPFS01	JAIPFS01 sp021736505	Spirochaetia bacterium
GCA_021736525.1	MCF7943103.1	Peptidoglycan hydrolase	pg_hydrolase	Peptidase_M23+LysM	4e-15	65.7	Bacteria	Spirochaetota	Spirochaetia	JABMQR01	JABMQR01	M55B182	M55B182 sp021736525	Spirochaetia bacterium
GCA_021736545.1	MCF7945285.1	Peptidoglycan hydrolase	pg_hydrolase	Peptidase_M23+LysM	1.2e-11	63.75	Bacteria	Spirochaetota	Spirochaetia	PWKH01	PWKH01	JAIPFS01	JAIPFS01 sp021736545	Spirochaetia bacterium
GCA_021736705.1	MCF7970112.1	Peptidoglycan hydrolase	pg_hydrolase	SLT+LysM	6.5e-08	57.8	Bacteria	Pseudomonadota	Gammaproteobacteria	Methylococcales	Methylomonadaceae	Methyloprofundus	Methyloprofundus sp021736705	Methylococcaceae bacterium
GCA_021736705.1	MCF7971678.1	Peptidoglycan hydrolase	pg_hydrolase	Peptidase_M23+OapA	1.65e-10	71	Bacteria	Pseudomonadota	Gammaproteobacteria	Methylococcales	Methylomonadaceae	Methyloprofundus	Methyloprofundus sp021736705	Methylococcaceae bacterium
GCA_021736705.1	MCF7972024.1	Peptidoglycan hydrolase	pg_hydrolase	Peptidase_M23+LysM	1.25e-14	69.35	Bacteria	Pseudomonadota	Gammaproteobacteria	Methylococcales	Methylomonadaceae	Methyloprofundus	Methyloprofundus sp021736705	Methylococcaceae bacterium
GCA_021736705.1	MCF7972173.1	Peptidoglycan hydrolase	pg_hydrolase	Amidase_3+AMIN	6.5e-14	109.15	Bacteria	Pseudomonadota	Gammaproteobacteria	Methylococcales	Methylomonadaceae	Methyloprofundus	Methyloprofundus sp021736705	Methylococcaceae bacterium
GCA_021736745.1	MCF7980646.1	Peptidoglycan hydrolase	pg_hydrolase	Amidase_3+AMIN	2.25e-19	111.6	Bacteria	Pseudomonadota	Gammaproteobacteria	Pseudomonadales	IMCC2047	JAJFKB01	JAJFKB01 sp021736745	Pseudomonadales bacterium
GCA_021736745.1	MCF7981394.1	Peptidoglycan hydrolase	pg_hydrolase	Peptidase_M23+LysM	2.05e-13	79.35	Bacteria	Pseudomonadota	Gammaproteobacteria	Pseudomonadales	IMCC2047	JAJFKB01	JAJFKB01 sp021736745	Pseudomonadales bacterium
GCA_021736745.1	MCF7982595.1	Colicin E9	Colicin_E9		5.837e-27	106	Bacteria	Pseudomonadota	Gammaproteobacteria	Pseudomonadales	IMCC2047	JAJFKB01	JAJFKB01 sp021736745	Pseudomonadales bacterium
GCA_021736745.1	MCF7982718.1	Peptidoglycan hydrolase	pg_hydrolase	SLT_2+PG_binding_1	2.75e-13	197.05	Bacteria	Pseudomonadota	Gammaproteobacteria	Pseudomonadales	IMCC2047	JAJFKB01	JAJFKB01 sp021736745	Pseudomonadales bacterium
GCA_021736745.1	MCF7982727.1	Peptidoglycan hydrolase	pg_hydrolase	Peptidase_M23+LysM	4.55e-11	75.1	Bacteria	Pseudomonadota	Gammaproteobacteria	Pseudomonadales	IMCC2047	JAJFKB01	JAJFKB01 sp021736745	Pseudomonadales bacterium
GCA_021736785.1	MCF7989449.1	Peptidoglycan hydrolase	pg_hydrolase	Peptidase_M23+LysM	1.05e-08	58.55	Bacteria	Pseudomonadota	Gammaproteobacteria	Chromatiales	Chromatiaceae	Thiohalocapsa	Thiohalocapsa sp021736785	Thiohalocapsa sp.
GCA_021736785.1	MCF7989580.1	Linocin M18	Linocin_M18	PF04454	7.6e-63	210.2	Bacteria	Pseudomonadota	Gammaproteobacteria	Chromatiales	Chromatiaceae	Thiohalocapsa	Thiohalocapsa sp021736785	Thiohalocapsa sp.
GCA_021736785.1	MCF7990453.1	Peptidoglycan hydrolase	pg_hydrolase	SLT_2+PG_binding_1	2.3e-10	157.55	Bacteria	Pseudomonadota	Gammaproteobacteria	Chromatiales	Chromatiaceae	Thiohalocapsa	Thiohalocapsa sp021736785	Thiohalocapsa sp.
GCA_021736785.1	MCF7991061.1	Peptidoglycan hydrolase	pg_hydrolase	Amidase_3+AMIN	9e-17	109.95	Bacteria	Pseudomonadota	Gammaproteobacteria	Chromatiales	Chromatiaceae	Thiohalocapsa	Thiohalocapsa sp021736785	Thiohalocapsa sp.
GCA_021736945.1	MCF8000374.1	Peptidoglycan hydrolase	pg_hydrolase	Peptidase_M23+LysM	4.35e-15	81.8	Bacteria	Bacillota_F	Halanaerobiia	Halanaerobiales	M55B127	M55B127	M55B127 sp021736945	Halanaerobiales bacterium
GCA_021736945.1	MCF8000450.1	Bacteriocin IIc	Bacteriocin_IIc	PF10439	2.2e-08	31.2	Bacteria	Bacillota_F	Halanaerobiia	Halanaerobiales	M55B127	M55B127	M55B127 sp021736945	Halanaerobiales bacterium
GCA_021736945.1	MCF8000879.1	Linocin M18	Linocin_M18	PF04454	2.2e-78	260.2	Bacteria	Bacillota_F	Halanaerobiia	Halanaerobiales	M55B127	M55B127	M55B127 sp021736945	Halanaerobiales bacterium
GCA_021736945.1	MCF8001059.1	Peptidoglycan hydrolase	pg_hydrolase	Amidase_3+AMIN	1.55e-11	111.45	Bacteria	Bacillota_F	Halanaerobiia	Halanaerobiales	M55B127	M55B127	M55B127 sp021736945	Halanaerobiales bacterium
GCA_021736945.1	MCF8001869.1	Peptidoglycan hydrolase	pg_hydrolase	Peptidase_M23+LysM	9e-13	78.7	Bacteria	Bacillota_F	Halanaerobiia	Halanaerobiales	M55B127	M55B127	M55B127 sp021736945	Halanaerobiales bacterium
GCA_021736945.1	MCF8002460.1	Ubericin A	Ubericin_A		0.0005586	33	Bacteria	Bacillota_F	Halanaerobiia	Halanaerobiales	M55B127	M55B127	M55B127 sp021736945	Halanaerobiales bacterium
GCA_021736945.1	MCF8002574.1	Peptidoglycan hydrolase	pg_hydrolase	Amidase_3+AMIN	1.2e-09	103.55	Bacteria	Bacillota_F	Halanaerobiia	Halanaerobiales	M55B127	M55B127	M55B127 sp021736945	Halanaerobiales bacterium
GCA_021736965.1	MCF8008892.1	Peptidoglycan hydrolase	pg_hydrolase	Peptidase_M23+LysM	4.05e-15	79	Bacteria	Bacillota_F	Halanaerobiia	Halanaerobiales	M55B127	M55B127	M55B127 sp021736965	Halanaerobiales bacterium
GCA_021736965.1	MCF8009508.1	Peptidoglycan hydrolase	pg_hydrolase	Amidase_3+AMIN	4.3e-12	116.55	Bacteria	Bacillota_F	Halanaerobiia	Halanaerobiales	M55B127	M55B127	M55B127 sp021736965	Halanaerobiales bacterium
GCA_021736985.1	MCF8022294.1	Peptidoglycan hydrolase	pg_hydrolase	Peptidase_M23+LysM	8e-10	71.45	Bacteria	Bacillota_B	Desulfotomaculia	Desulfotomaculales	VENG01	JAIPEW01	JAIPEW01 sp021736985	Clostridiales bacterium
GCA_021736985.1	MCF8022347.1	Prochlorosin	Prochlorosin		7.718e-05	36	Bacteria	Bacillota_B	Desulfotomaculia	Desulfotomaculales	VENG01	JAIPEW01	JAIPEW01 sp021736985	Clostridiales bacterium
GCA_021736985.1	MCF8022501.1	Peptidoglycan hydrolase	pg_hydrolase	Peptidase_M23+LysM	2.5e-11	70.8	Bacteria	Bacillota_B	Desulfotomaculia	Desulfotomaculales	VENG01	JAIPEW01	JAIPEW01 sp021736985	Clostridiales bacterium
GCA_021736985.1	MCF8022535.1	Peptidoglycan hydrolase	pg_hydrolase	Peptidase_M23+LysM	4.6e-15	82	Bacteria	Bacillota_B	Desulfotomaculia	Desulfotomaculales	VENG01	JAIPEW01	JAIPEW01 sp021736985	Clostridiales bacterium
GCA_021736985.1	MCF8023187.1	Peptidoglycan hydrolase	pg_hydrolase	Amidase_3+AMIN	2.9e-13	112.5	Bacteria	Bacillota_B	Desulfotomaculia	Desulfotomaculales	VENG01	JAIPEW01	JAIPEW01 sp021736985	Clostridiales bacterium
GCA_021736985.1	MCF8023778.1	Peptidoglycan hydrolase	pg_hydrolase	Amidase_3+AMIN	5e-12	109.7	Bacteria	Bacillota_B	Desulfotomaculia	Desulfotomaculales	VENG01	JAIPEW01	JAIPEW01 sp021736985	Clostridiales bacterium
GCA_021737045.1	MCF8027159.1	Peptidoglycan hydrolase	pg_hydrolase	SLT_2+PG_binding_1	1.35e-14	210.9	Bacteria	Desulfobacterota	Desulfobacteria	Desulfobacterales	Desulfosalsimonadaceae	Desulfosalsimonas	Desulfosalsimonas sp021737045	Desulfobacteraceae bacterium
GCA_021737045.1	MCF8027464.1	Peptidoglycan hydrolase	pg_hydrolase	Amidase_3+AMIN	2.2e-11	103.6	Bacteria	Desulfobacterota	Desulfobacteria	Desulfobacterales	Desulfosalsimonadaceae	Desulfosalsimonas	Desulfosalsimonas sp021737045	Desulfobacteraceae bacterium
GCA_021737045.1	MCF8027620.1	Peptidoglycan hydrolase	pg_hydrolase	Peptidase_M23+SH3_3	3.15e-12	72.95	Bacteria	Desulfobacterota	Desulfobacteria	Desulfobacterales	Desulfosalsimonadaceae	Desulfosalsimonas	Desulfosalsimonas sp021737045	Desulfobacteraceae bacterium
GCA_021737045.1	MCF8028387.1	Peptidoglycan hydrolase	pg_hydrolase	SLT+LysM	2.15e-12	59.1	Bacteria	Desulfobacterota	Desulfobacteria	Desulfobacterales	Desulfosalsimonadaceae	Desulfosalsimonas	Desulfosalsimonas sp021737045	Desulfobacteraceae bacterium
GCA_021737085.1	MCF8029631.1	Peptidoglycan hydrolase	pg_hydrolase	Amidase_3+AMIN	1.6e-13	106.3	Bacteria	Desulfobacterota	Desulfovibrionia	Desulfovibrionales	Desulfohalobiaceae	JAIPDU01	JAIPDU01 sp021737085	Desulfohalobiaceae bacterium
GCA_021737085.1	MCF8029969.1	Peptidoglycan hydrolase	pg_hydrolase	NLPC_P60+SPOR	3.1e-16	77.75	Bacteria	Desulfobacterota	Desulfovibrionia	Desulfovibrionales	Desulfohalobiaceae	JAIPDU01	JAIPDU01 sp021737085	Desulfohalobiaceae bacterium
GCA_021737085.1	MCF8030907.1	Peptidoglycan hydrolase	pg_hydrolase	SLT+LysM	1.35e-08	68.2	Bacteria	Desulfobacterota	Desulfovibrionia	Desulfovibrionales	Desulfohalobiaceae	JAIPDU01	JAIPDU01 sp021737085	Desulfohalobiaceae bacterium
GCA_021737115.1	MCF8037744.1	Peptidoglycan hydrolase	pg_hydrolase	SLT+LysM	3.4e-07	57.85	Bacteria	Desulfobacterota	Desulfovibrionia	Desulfovibrionales	Desulfohalobiaceae	JAABTT01	JAABTT01 sp021737115	Desulfohalobiaceae bacterium
GCA_021737115.1	MCF8037845.1	Peptidoglycan hydrolase	pg_hydrolase	NLPC_P60+SH3_6	5.5e-10	59.4	Bacteria	Desulfobacterota	Desulfovibrionia	Desulfovibrionales	Desulfohalobiaceae	JAABTT01	JAABTT01 sp021737115	Desulfohalobiaceae bacterium
GCA_021737145.1	MCF8032716.1	Peptidoglycan hydrolase	pg_hydrolase	Amidase_3+AMIN	7.5e-10	105.5	Bacteria	Desulfobacterota	Desulfarculia	Desulfarculales	Desulfarculaceae	SURF-10	SURF-10 sp021737145	Desulfarculaceae bacterium
GCA_021737145.1	MCF8033912.1	Peptidoglycan hydrolase	pg_hydrolase	NLPC_P60+SH3_6	9.5005e-11	45.1	Bacteria	Desulfobacterota	Desulfarculia	Desulfarculales	Desulfarculaceae	SURF-10	SURF-10 sp021737145	Desulfarculaceae bacterium
GCA_021737145.1	MCF8034511.1	Peptidoglycan hydrolase	pg_hydrolase	SLT+LysM	2.3e-09	61.3	Bacteria	Desulfobacterota	Desulfarculia	Desulfarculales	Desulfarculaceae	SURF-10	SURF-10 sp021737145	Desulfarculaceae bacterium
GCA_021737145.1	MCF8034658.1	Peptidoglycan hydrolase	pg_hydrolase	Glyco_hydro_108+PG_binding_3	1.9e-06	43.6	Bacteria	Desulfobacterota	Desulfarculia	Desulfarculales	Desulfarculaceae	SURF-10	SURF-10 sp021737145	Desulfarculaceae bacterium
GCA_021737145.1	MCF8035143.1	Peptidoglycan hydrolase	pg_hydrolase	SLT+LysM	8.5e-16	64.65	Bacteria	Desulfobacterota	Desulfarculia	Desulfarculales	Desulfarculaceae	SURF-10	SURF-10 sp021737145	Desulfarculaceae bacterium
GCA_021737185.1	MCF8050406.1	Peptidoglycan hydrolase	pg_hydrolase	Peptidase_M23+SH3_3	1.6e-10	67.7	Bacteria	Desulfobacterota	Desulfobacteria	Desulfobacterales	CAFBRK01	JAIPEL01	JAIPEL01 sp021737185	Desulfobacterales bacterium
GCA_021737185.1	MCF8051693.1	Peptidoglycan hydrolase	pg_hydrolase	SLT+LysM	2.55e-08	46.05	Bacteria	Desulfobacterota	Desulfobacteria	Desulfobacterales	CAFBRK01	JAIPEL01	JAIPEL01 sp021737185	Desulfobacterales bacterium
GCA_021737185.1	MCF8051819.1	Peptidoglycan hydrolase	pg_hydrolase	Amidase_3+AMIN	2.15e-10	102.15	Bacteria	Desulfobacterota	Desulfobacteria	Desulfobacterales	CAFBRK01	JAIPEL01	JAIPEL01 sp021737185	Desulfobacterales bacterium
GCA_021737185.1	MCF8052379.1	Peptidoglycan hydrolase	pg_hydrolase	NLPC_P60+SPOR	3.15e-13	75.05	Bacteria	Desulfobacterota	Desulfobacteria	Desulfobacterales	CAFBRK01	JAIPEL01	JAIPEL01 sp021737185	Desulfobacterales bacterium
GCA_021737205.1	MCF8044308.1	Peptidoglycan hydrolase	pg_hydrolase	NLPC_P60+SPOR	7e-12	71.8	Bacteria	Desulfobacterota	Desulfobacteria	Desulfobacterales	Desulfobacteraceae	JAIPEK01	JAIPEK01 sp021737205	Desulfarculaceae bacterium
GCA_021737205.1	MCF8044981.1	Peptidoglycan hydrolase	pg_hydrolase	SLT+LysM	2.05e-12	53.75	Bacteria	Desulfobacterota	Desulfobacteria	Desulfobacterales	Desulfobacteraceae	JAIPEK01	JAIPEK01 sp021737205	Desulfarculaceae bacterium
GCA_021737205.1	MCF8045529.1	Peptidoglycan hydrolase	pg_hydrolase	Peptidase_M23+SH3_3	3.8e-12	70.4	Bacteria	Desulfobacterota	Desulfobacteria	Desulfobacterales	Desulfobacteraceae	JAIPEK01	JAIPEK01 sp021737205	Desulfarculaceae bacterium
GCA_021737225.1	MCF8036270.1	Peptidoglycan hydrolase	pg_hydrolase	SLT+LysM	0.01	45.7	Bacteria	Desulfobacterota	Desulfobacteria	Desulfobacterales	Desulfosalsimonadaceae	Desulfosalsimonas	Desulfosalsimonas sp021737225	Desulfobacteraceae bacterium
GCA_021737225.1	MCF8036478.1	Peptidoglycan hydrolase	pg_hydrolase	Peptidase_M23+SH3_3	5.5e-10	65.75	Bacteria	Desulfobacterota	Desulfobacteria	Desulfobacterales	Desulfosalsimonadaceae	Desulfosalsimonas	Desulfosalsimonas sp021737225	Desulfobacteraceae bacterium
GCA_021737225.1	MCF8036760.1	Peptidoglycan hydrolase	pg_hydrolase	Amidase_3+AMIN	1e-10	102.15	Bacteria	Desulfobacterota	Desulfobacteria	Desulfobacterales	Desulfosalsimonadaceae	Desulfosalsimonas	Desulfosalsimonas sp021737225	Desulfobacteraceae bacterium
GCA_021737245.1	MCF8060986.1	Peptidoglycan hydrolase	pg_hydrolase	SLT+LysM	7e-11	53.5	Bacteria	Desulfobacterota	DSM-4660	Desulfatiglandales	JAIPEI01	JAIPEI01	JAIPEI01 sp021737245	Deltaproteobacteria bacterium
GCA_021737245.1	MCF8062528.1	Peptidoglycan hydrolase	pg_hydrolase	SLT+LysM	5.5e-14	60.3	Bacteria	Desulfobacterota	DSM-4660	Desulfatiglandales	JAIPEI01	JAIPEI01	JAIPEI01 sp021737245	Deltaproteobacteria bacterium
GCA_021737245.1	MCF8062976.1	Peptidoglycan hydrolase	pg_hydrolase	Amidase_3+AMIN	2.15e-10	95.15	Bacteria	Desulfobacterota	DSM-4660	Desulfatiglandales	JAIPEI01	JAIPEI01	JAIPEI01 sp021737245	Deltaproteobacteria bacterium
GCA_021737265.1	MCF8055684.1	Peptidoglycan hydrolase	pg_hydrolase	Amidase_3+AMIN	1.7e-12	107.55	Bacteria	Desulfobacterota	Desulfobulbia	Desulfobulbales	Desulfocapsaceae	Desulfocapsa	Desulfocapsa sp021737265	Desulfocapsa sp.
GCA_021737265.1	MCF8056478.1	Peptidoglycan hydrolase	pg_hydrolase	SLT+LysM	2.55e-12	63.05	Bacteria	Desulfobacterota	Desulfobulbia	Desulfobulbales	Desulfocapsaceae	Desulfocapsa	Desulfocapsa sp021737265	Desulfocapsa sp.
GCA_021737265.1	MCF8057164.1	Peptidoglycan hydrolase	pg_hydrolase	SLT+LysM	6.5e-11	52.7	Bacteria	Desulfobacterota	Desulfobulbia	Desulfobulbales	Desulfocapsaceae	Desulfocapsa	Desulfocapsa sp021737265	Desulfocapsa sp.
GCA_021737265.1	MCF8057224.1	Peptidoglycan hydrolase	pg_hydrolase	SLT_2+PG_binding_1	7e-13	177.25	Bacteria	Desulfobacterota	Desulfobulbia	Desulfobulbales	Desulfocapsaceae	Desulfocapsa	Desulfocapsa sp021737265	Desulfocapsa sp.
GCA_021737275.1	MCF8067590.1	Peptidoglycan hydrolase	pg_hydrolase	Peptidase_M23+SH3_3	4.15e-09	64.45	Bacteria	Desulfobacterota	Desulfobacteria	Desulfobacterales	JAIPEE01	JAIPEE01	JAIPEE01 sp021737275	Desulfobacterales bacterium
GCA_021737275.1	MCF8068430.1	Peptidoglycan hydrolase	pg_hydrolase	Amidase_3+AMIN	2.65e-09	106.85	Bacteria	Desulfobacterota	Desulfobacteria	Desulfobacterales	JAIPEE01	JAIPEE01	JAIPEE01 sp021737275	Desulfobacterales bacterium
GCA_021737275.1	MCF8069634.1	Peptidoglycan hydrolase	pg_hydrolase	SLT+LysM	2.4e-13	63.9	Bacteria	Desulfobacterota	Desulfobacteria	Desulfobacterales	JAIPEE01	JAIPEE01	JAIPEE01 sp021737275	Desulfobacterales bacterium
GCA_021737325.1	MCF8053627.1	Peptidoglycan hydrolase	pg_hydrolase	SLT+LysM	4.1e-09	57.6	Bacteria	Desulfobacterota	Syntrophia	Syntrophales	JAIPED01	JAIPED01	JAIPED01 sp021737325	Deltaproteobacteria bacterium
GCA_021737325.1	MCF8054847.1	Peptidoglycan hydrolase	pg_hydrolase	NLPC_P60+SPOR	2.2e-10	66.9	Bacteria	Desulfobacterota	Syntrophia	Syntrophales	JAIPED01	JAIPED01	JAIPED01 sp021737325	Deltaproteobacteria bacterium
GCA_021737405.1	MCF8057727.1	Peptidoglycan hydrolase	pg_hydrolase	SLT+LysM	8.5e-09	54.65	Bacteria	Bdellovibrionota	Bacteriovoracia	Bacteriovoracales	Bacteriovoracaceae	GCA-2712005	GCA-2712005 sp021737405	Bacteriovoracaceae bacterium
GCA_021737405.1	MCF8058837.1	Peptidoglycan hydrolase	pg_hydrolase	SLT+LysM	1e-13	56.75	Bacteria	Bdellovibrionota	Bacteriovoracia	Bacteriovoracales	Bacteriovoracaceae	GCA-2712005	GCA-2712005 sp021737405	Bacteriovoracaceae bacterium
GCA_021737405.1	MCF8058938.1	Peptidoglycan hydrolase	pg_hydrolase	SLT+LysM	1.65e-12	63.35	Bacteria	Bdellovibrionota	Bacteriovoracia	Bacteriovoracales	Bacteriovoracaceae	GCA-2712005	GCA-2712005 sp021737405	Bacteriovoracaceae bacterium
GCA_021737425.1	MCF8082711.1	Peptidoglycan hydrolase	pg_hydrolase	SLT+LysM	3.1e-13	59.85	Bacteria	Desulfobacterota	DSM-4660	Desulfatiglandales	Desulfatiglandaceae	JAIPDZ01	JAIPDZ01 sp021737425	Deltaproteobacteria bacterium
GCA_021737425.1	MCF8082948.1	Peptidoglycan hydrolase	pg_hydrolase	SLT+LysM	1.5e-16	67.45	Bacteria	Desulfobacterota	DSM-4660	Desulfatiglandales	Desulfatiglandaceae	JAIPDZ01	JAIPDZ01 sp021737425	Deltaproteobacteria bacterium
GCA_021737425.1	MCF8084534.1	Peptidoglycan hydrolase	pg_hydrolase	Amidase_3+LysM	1.34e-13	49.35	Bacteria	Desulfobacterota	DSM-4660	Desulfatiglandales	Desulfatiglandaceae	JAIPDZ01	JAIPDZ01 sp021737425	Deltaproteobacteria bacterium
GCA_021737425.1	MCF8084969.1	Peptidoglycan hydrolase	pg_hydrolase	NLPC_P60+SPOR	4.55e-12	68.55	Bacteria	Desulfobacterota	DSM-4660	Desulfatiglandales	Desulfatiglandaceae	JAIPDZ01	JAIPDZ01 sp021737425	Deltaproteobacteria bacterium
GCA_021737445.1	MCF8091103.1	Peptidoglycan hydrolase	pg_hydrolase	SLT+LysM	3.55e-10	48.9	Bacteria	Desulfobacterota	Desulfobacteria	Desulfobacterales	Desulfobacteraceae	Desulfotignum	Desulfotignum sp021737445	Desulfotignum sp.
GCA_021737445.1	MCF8092990.1	Peptidoglycan hydrolase	pg_hydrolase	Amidase_3+AMIN	4.9e-08	94.7	Bacteria	Desulfobacterota	Desulfobacteria	Desulfobacterales	Desulfobacteraceae	Desulfotignum	Desulfotignum sp021737445	Desulfotignum sp.
GCA_021737525.1	MCF8085986.1	Peptidoglycan hydrolase	pg_hydrolase	Amidase_3+AMIN	2.45e-12	105.3	Bacteria	Desulfobacterota	Desulfovibrionia	Desulfovibrionales	Desulfohalobiaceae	JAIPDU01	JAIPDU01 sp021737525	Desulfohalobiaceae bacterium
GCA_021737525.1	MCF8086236.1	Peptidoglycan hydrolase	pg_hydrolase	SLT+LysM	1.55e-07	61.2	Bacteria	Desulfobacterota	Desulfovibrionia	Desulfovibrionales	Desulfohalobiaceae	JAIPDU01	JAIPDU01 sp021737525	Desulfohalobiaceae bacterium
GCA_021737545.1	MCF8093759.1	Peptidoglycan hydrolase	pg_hydrolase	Amidase_3+AMIN	2.7e-08	100.9	Bacteria	Desulfobacterota	Desulfobacteria	Desulfobacterales	Desulfosalsimonadaceae	Desulfosalsimonas	Desulfosalsimonas sp021737545	Desulfobacteraceae bacterium
GCA_021737545.1	MCF8094516.1	Peptidoglycan hydrolase	pg_hydrolase	Peptidase_M23+SH3_3	6e-10	62.3	Bacteria	Desulfobacterota	Desulfobacteria	Desulfobacterales	Desulfosalsimonadaceae	Desulfosalsimonas	Desulfosalsimonas sp021737545	Desulfobacteraceae bacterium
GCA_021737545.1	MCF8095433.1	Peptidoglycan hydrolase	pg_hydrolase	SLT+LysM	1.75e-13	63.95	Bacteria	Desulfobacterota	Desulfobacteria	Desulfobacterales	Desulfosalsimonadaceae	Desulfosalsimonas	Desulfosalsimonas sp021737545	Desulfobacteraceae bacterium
GCA_021737545.1	MCF8095475.1	Piricyclamide 7005E2	Piricyclamide_7005E2		0.0005124	32	Bacteria	Desulfobacterota	Desulfobacteria	Desulfobacterales	Desulfosalsimonadaceae	Desulfosalsimonas	Desulfosalsimonas sp021737545	Desulfobacteraceae bacterium
GCA_021737565.1	MCF8110100.1	Peptidoglycan hydrolase	pg_hydrolase	Amidase_3+AMIN	7.5e-11	107.5	Bacteria	Desulfobacterota	Desulfobacteria	Desulfobacterales	Desulfosalsimonadaceae	Desulfosalsimonas	Desulfosalsimonas sp021737565	Desulfobacteraceae bacterium
GCA_021737565.1	MCF8110379.1	Peptidoglycan hydrolase	pg_hydrolase	Peptidase_M23+SH3_3	8.5e-11	64.95	Bacteria	Desulfobacterota	Desulfobacteria	Desulfobacterales	Desulfosalsimonadaceae	Desulfosalsimonas	Desulfosalsimonas sp021737565	Desulfobacteraceae bacterium
GCA_021737615.1	MCF8104249.1	Peptidoglycan hydrolase	pg_hydrolase	SLT+LysM	2.55e-07	60.4	Bacteria	Desulfobacterota	Desulfovibrionia	Desulfovibrionales	Desulfohalobiaceae	JAABTT01	JAABTT01 sp021737615	Desulfohalobiaceae bacterium
GCA_021737615.1	MCF8105222.1	Peptidoglycan hydrolase	pg_hydrolase	NLPC_P60+SH3_6	2.4e-10	59.95	Bacteria	Desulfobacterota	Desulfovibrionia	Desulfovibrionales	Desulfohalobiaceae	JAABTT01	JAABTT01 sp021737615	Desulfohalobiaceae bacterium
GCA_021737615.1	MCF8105449.1	Peptidoglycan hydrolase	pg_hydrolase	Amidase_3+AMIN	7e-10	111.8	Bacteria	Desulfobacterota	Desulfovibrionia	Desulfovibrionales	Desulfohalobiaceae	JAABTT01	JAABTT01 sp021737615	Desulfohalobiaceae bacterium
GCA_021737645.1	MCF8120879.1	Peptidoglycan hydrolase	pg_hydrolase	Amidase_3+AMIN	3.45e-10	108.65	Bacteria	Desulfobacterota	Desulfarculia	Desulfarculales	Desulfarculaceae	SURF-10	SURF-10 sp021737645	Desulfarculaceae bacterium
GCA_021737645.1	MCF8122212.1	Peptidoglycan hydrolase	pg_hydrolase	NLPC_P60+SH3_6	1.4375e-11	43.4	Bacteria	Desulfobacterota	Desulfarculia	Desulfarculales	Desulfarculaceae	SURF-10	SURF-10 sp021737645	Desulfarculaceae bacterium
GCA_021737645.1	MCF8122318.1	Peptidoglycan hydrolase	pg_hydrolase	Glyco_hydro_108+PG_binding_3	1.40005e-11	48.5	Bacteria	Desulfobacterota	Desulfarculia	Desulfarculales	Desulfarculaceae	SURF-10	SURF-10 sp021737645	Desulfarculaceae bacterium
GCA_021737645.1	MCF8122981.1	Peptidoglycan hydrolase	pg_hydrolase	SLT+LysM	1.9e-09	60.3	Bacteria	Desulfobacterota	Desulfarculia	Desulfarculales	Desulfarculaceae	SURF-10	SURF-10 sp021737645	Desulfarculaceae bacterium
GCA_021737645.1	MCF8124281.1	Peptidoglycan hydrolase	pg_hydrolase	SLT+LysM	1.85e-12	55.25	Bacteria	Desulfobacterota	Desulfarculia	Desulfarculales	Desulfarculaceae	SURF-10	SURF-10 sp021737645	Desulfarculaceae bacterium
GCA_021737695.1	MCF8136783.1	Peptidoglycan hydrolase	pg_hydrolase	NLPC_P60+SH3_6	9e-13	61.75	Bacteria	Desulfobacterota	Desulfobacteria	Desulfobacterales	Desulfobacteraceae	Desulfotignum	Desulfotignum sp021737695	Desulfotignum sp.
GCA_021737695.1	MCF8137404.1	Peptidoglycan hydrolase	pg_hydrolase	Amidase_3+AMIN	8.5e-06	92.35	Bacteria	Desulfobacterota	Desulfobacteria	Desulfobacterales	Desulfobacteraceae	Desulfotignum	Desulfotignum sp021737695	Desulfotignum sp.
GCA_021737695.1	MCF8138358.1	Peptidoglycan hydrolase	pg_hydrolase	SLT+LysM	1.3e-10	49.95	Bacteria	Desulfobacterota	Desulfobacteria	Desulfobacterales	Desulfobacteraceae	Desulfotignum	Desulfotignum sp021737695	Desulfotignum sp.
GCA_021737785.1	MCF8142913.1	Peptidoglycan hydrolase	pg_hydrolase	SLT_2+PG_binding_1	3.6e-11	95.75	Bacteria	Desulfobacterota	DSM-4660	Desulfatiglandales	Desulfatiglandaceae	Desulfacyla	Desulfacyla sp021737785	Deltaproteobacteria bacterium
GCA_021737785.1	MCF8143196.1	Peptidoglycan hydrolase	pg_hydrolase	NLPC_P60+SPOR	3.05e-11	63.45	Bacteria	Desulfobacterota	DSM-4660	Desulfatiglandales	Desulfatiglandaceae	Desulfacyla	Desulfacyla sp021737785	Deltaproteobacteria bacterium
GCA_021737785.1	MCF8143722.1	Peptidoglycan hydrolase	pg_hydrolase	Amidase_3+AMIN	3.1e-09	100.8	Bacteria	Desulfobacterota	DSM-4660	Desulfatiglandales	Desulfatiglandaceae	Desulfacyla	Desulfacyla sp021737785	Deltaproteobacteria bacterium
GCA_021737785.1	MCF8143914.1	Peptidoglycan hydrolase	pg_hydrolase	Amidase_3+LysM	2.934e-10	40.5	Bacteria	Desulfobacterota	DSM-4660	Desulfatiglandales	Desulfatiglandaceae	Desulfacyla	Desulfacyla sp021737785	Deltaproteobacteria bacterium
GCA_021737785.1	MCF8143952.1	Peptidoglycan hydrolase	pg_hydrolase	SLT+LysM	4.2e-14	64.3	Bacteria	Desulfobacterota	DSM-4660	Desulfatiglandales	Desulfatiglandaceae	Desulfacyla	Desulfacyla sp021737785	Deltaproteobacteria bacterium
GCA_021737785.1	MCF8146547.1	Peptidoglycan hydrolase	pg_hydrolase	SLT+LysM	2.5e-12	54.3	Bacteria	Desulfobacterota	DSM-4660	Desulfatiglandales	Desulfatiglandaceae	Desulfacyla	Desulfacyla sp021737785	Deltaproteobacteria bacterium
GCA_021737945.1	MCF8163050.1	Peptidoglycan hydrolase	pg_hydrolase	SLT+LysM	5e-05	54	Bacteria	Pseudomonadota	Gammaproteobacteria	Burkholderiales	Burkholderiaceae	SYFN01	SYFN01 sp021737945	Polynucleobacter sp.
GCA_021737945.1	MCF8163848.1	Peptidoglycan hydrolase	pg_hydrolase	Peptidase_M23+LysM	4.35e-13	75.9	Bacteria	Pseudomonadota	Gammaproteobacteria	Burkholderiales	Burkholderiaceae	SYFN01	SYFN01 sp021737945	Polynucleobacter sp.
GCA_021737945.1	MCF8164252.1	Peptidoglycan hydrolase	pg_hydrolase	Amidase_3+AMIN	4.35e-26	128.7	Bacteria	Pseudomonadota	Gammaproteobacteria	Burkholderiales	Burkholderiaceae	SYFN01	SYFN01 sp021737945	Polynucleobacter sp.
GCA_021738065.1	MCF8173863.1	Peptidoglycan hydrolase	pg_hydrolase	SLT+LysM	8.5e-09	56.15	Bacteria	Pseudomonadota	Gammaproteobacteria	Burkholderiales	Rhodocyclaceae	Sulfuritalea	Sulfuritalea sp021738065	Burkholderiaceae bacterium
GCA_021738065.1	MCF8174681.1	Peptidoglycan hydrolase	pg_hydrolase	Amidase_3+AMIN	8.5e-22	121.4	Bacteria	Pseudomonadota	Gammaproteobacteria	Burkholderiales	Rhodocyclaceae	Sulfuritalea	Sulfuritalea sp021738065	Burkholderiaceae bacterium
GCA_021738485.1	MCF8231030.1	Peptidoglycan hydrolase	pg_hydrolase	NLPC_P60+SH3_16	9.5e-13	58.7	Bacteria	Bacteroidota	Bacteroidia	Bacteroidales	JAIPAH01	JAIPAH01	JAIPAH01 sp021738485	Bacteroidales bacterium
GCA_021738485.1	MCF8231651.1	Peptidoglycan hydrolase	pg_hydrolase	Amidase_2+SH3_3	1.6e-09	62.25	Bacteria	Bacteroidota	Bacteroidia	Bacteroidales	JAIPAH01	JAIPAH01	JAIPAH01 sp021738485	Bacteroidales bacterium
GCA_021738505.1	MCF8217373.1	Peptidoglycan hydrolase	pg_hydrolase	SLT+LysM	1.85e-09	48.7	Bacteria	Bacteroidota	Bacteroidia	Bacteroidales	PWNQ01	PWNQ01	PWNQ01 sp021738505	Bacteroidales bacterium
GCA_021738505.1	MCF8218036.1	Linocin M18	Linocin_M18	PF04454	3.5e-81	269.4	Bacteria	Bacteroidota	Bacteroidia	Bacteroidales	PWNQ01	PWNQ01	PWNQ01 sp021738505	Bacteroidales bacterium
GCA_021738505.1	MCF8218564.1	Peptidoglycan hydrolase	pg_hydrolase	SLT+LysM	3.45e-11	56.25	Bacteria	Bacteroidota	Bacteroidia	Bacteroidales	PWNQ01	PWNQ01	PWNQ01 sp021738505	Bacteroidales bacterium
GCA_021738505.1	MCF8218965.1	Peptidoglycan hydrolase	pg_hydrolase	NLPC_P60+SH3_16	9.5e-12	60.25	Bacteria	Bacteroidota	Bacteroidia	Bacteroidales	PWNQ01	PWNQ01	PWNQ01 sp021738505	Bacteroidales bacterium
GCA_021738505.1	MCF8219039.1	Peptidoglycan hydrolase	pg_hydrolase	Peptidase_M23+LysM	5e-11	66.75	Bacteria	Bacteroidota	Bacteroidia	Bacteroidales	PWNQ01	PWNQ01	PWNQ01 sp021738505	Bacteroidales bacterium
GCA_021738535.1	MCF8221677.1	Peptidoglycan hydrolase	pg_hydrolase	SLT+LysM	6e-10	70.1	Bacteria	Bacteroidota	Bacteroidia	Bacteroidales	VadinHA17	UBA9300	UBA9300 sp021738535	Bacteroidales bacterium
GCA_021738535.1	MCF8221870.1	Peptidoglycan hydrolase	pg_hydrolase	NLPC_P60+SH3_16	8.5e-11	58.55	Bacteria	Bacteroidota	Bacteroidia	Bacteroidales	VadinHA17	UBA9300	UBA9300 sp021738535	Bacteroidales bacterium
GCA_021738535.1	MCF8223471.1	Peptidoglycan hydrolase	pg_hydrolase	Glucosaminidase+LysM	2.8e-05	51.8	Bacteria	Bacteroidota	Bacteroidia	Bacteroidales	VadinHA17	UBA9300	UBA9300 sp021738535	Bacteroidales bacterium
GCA_021738535.1	MCF8224002.1	Peptidoglycan hydrolase	pg_hydrolase	NLPC_P60+SH3_16	5e-11	59	Bacteria	Bacteroidota	Bacteroidia	Bacteroidales	VadinHA17	UBA9300	UBA9300 sp021738535	Bacteroidales bacterium
GCA_021738565.1	MCF8224434.1	Peptidoglycan hydrolase	pg_hydrolase	SLT+LysM	3.2e-09	64.35	Bacteria	Bacteroidota	Bacteroidia	Bacteroidales	GCA-2748055	M55B112	M55B112 sp021738565	Bacteroidales bacterium
GCA_021738565.1	MCF8225414.1	Peptidoglycan hydrolase	pg_hydrolase	Glucosaminidase+LysM	1e-07	51.5	Bacteria	Bacteroidota	Bacteroidia	Bacteroidales	GCA-2748055	M55B112	M55B112 sp021738565	Bacteroidales bacterium
GCA_021738565.1	MCF8226665.1	Peptidoglycan hydrolase	pg_hydrolase	NLPC_P60+SH3_16	5e-13	62.05	Bacteria	Bacteroidota	Bacteroidia	Bacteroidales	GCA-2748055	M55B112	M55B112 sp021738565	Bacteroidales bacterium
GCA_021738625.1	MCF8233233.1	Peptidoglycan hydrolase	pg_hydrolase	Glucosaminidase+LysM	1.65e-06	53.35	Bacteria	Bacteroidota	Bacteroidia	Bacteroidales	JAIOZK01	JAIOZK01	JAIOZK01 sp021738625	Bacteroidales bacterium
GCA_021738625.1	MCF8233994.1	Peptidoglycan hydrolase	pg_hydrolase	NLPC_P60+SH3_16	1.65e-13	57.8	Bacteria	Bacteroidota	Bacteroidia	Bacteroidales	JAIOZK01	JAIOZK01	JAIOZK01 sp021738625	Bacteroidales bacterium
GCA_021738625.1	MCF8234738.1	Linocin M18	Linocin_M18	PF04454	8e-83	275.2	Bacteria	Bacteroidota	Bacteroidia	Bacteroidales	JAIOZK01	JAIOZK01	JAIOZK01 sp021738625	Bacteroidales bacterium
GCA_021738625.1	MCF8236009.1	Peptidoglycan hydrolase	pg_hydrolase	Amidase_2+PG_binding_1	4.25e-18	63.3	Bacteria	Bacteroidota	Bacteroidia	Bacteroidales	JAIOZK01	JAIOZK01	JAIOZK01 sp021738625	Bacteroidales bacterium
GCA_021738625.1	MCF8236236.1	Peptidoglycan hydrolase	pg_hydrolase	SLT+LysM	4.5e-13	64.8	Bacteria	Bacteroidota	Bacteroidia	Bacteroidales	JAIOZK01	JAIOZK01	JAIOZK01 sp021738625	Bacteroidales bacterium
GCA_021738725.1	MCF8238548.1	Peptidoglycan hydrolase	pg_hydrolase	Glucosaminidase+LysM	0.0008	45	Bacteria	Bacteroidota	Bacteroidia	Chitinophagales	Saprospiraceae	JAGNXB01	JAGNXB01 sp021738725	Saprospiraceae bacterium
GCA_021739625.1	MCF8256477.1	Peptidoglycan hydrolase	pg_hydrolase	SLT+LysM	2.95e-12	67.2	Bacteria	Bacteroidota	Bacteroidia	UBA10329	UBA10329	JAIPBJ01	JAIPBJ01 sp021739625	Flavobacteriales bacterium
GCA_021739625.1	MCF8256838.1	Peptidoglycan hydrolase	pg_hydrolase	NLPC_P60+SH3_16	6e-10	55.35	Bacteria	Bacteroidota	Bacteroidia	UBA10329	UBA10329	JAIPBJ01	JAIPBJ01 sp021739625	Flavobacteriales bacterium
GCA_021739625.1	MCF8258362.1	Peptidoglycan hydrolase	pg_hydrolase	Glucosaminidase+LysM	0.00145	44.15	Bacteria	Bacteroidota	Bacteroidia	UBA10329	UBA10329	JAIPBJ01	JAIPBJ01 sp021739625	Flavobacteriales bacterium
GCA_021739635.1	MCF8272291.1	Peptidoglycan hydrolase	pg_hydrolase	NLPC_P60+SH3_16	8e-12	57	Bacteria	Bacteroidota	Bacteroidia	Flavobacteriales	Flavobacteriaceae	Yeosuana	Yeosuana sp021739635	Flavobacteriaceae bacterium
GCA_021739635.1	MCF8272919.1	Peptidoglycan hydrolase	pg_hydrolase	SLT+LysM	1.05e-14	72.65	Bacteria	Bacteroidota	Bacteroidia	Flavobacteriales	Flavobacteriaceae	Yeosuana	Yeosuana sp021739635	Flavobacteriaceae bacterium
GCA_021739635.1	MCF8273331.1	Peptidoglycan hydrolase	pg_hydrolase	NLPC_P60+SH3_16	3.1e-10	48.75	Bacteria	Bacteroidota	Bacteroidia	Flavobacteriales	Flavobacteriaceae	Yeosuana	Yeosuana sp021739635	Flavobacteriaceae bacterium
GCA_021739635.1	MCF8274598.1	Peptidoglycan hydrolase	pg_hydrolase	Glucosaminidase+LysM	2.45e-15	66.3	Bacteria	Bacteroidota	Bacteroidia	Flavobacteriales	Flavobacteriaceae	Yeosuana	Yeosuana sp021739635	Flavobacteriaceae bacterium
GCA_021739645.1	MCF8244364.1	Peptidoglycan hydrolase	pg_hydrolase	Amidase_3+SPOR	9.5e-06	93.05	Bacteria	Bacteroidota	Bacteroidia	Chitinophagales	Saprospiraceae	UBA6168	UBA6168 sp021739645	Saprospiraceae bacterium
GCA_021739645.1	MCF8244624.1	Peptidoglycan hydrolase	pg_hydrolase	Peptidase_M15_4+PG_binding_1	4.35e-06	44.7	Bacteria	Bacteroidota	Bacteroidia	Chitinophagales	Saprospiraceae	UBA6168	UBA6168 sp021739645	Saprospiraceae bacterium
GCA_021739645.1	MCF8244966.1	Peptidoglycan hydrolase	pg_hydrolase	NLPC_P60+SH3_16	1.4e-10	51.6	Bacteria	Bacteroidota	Bacteroidia	Chitinophagales	Saprospiraceae	UBA6168	UBA6168 sp021739645	Saprospiraceae bacterium
GCA_021739645.1	MCF8245374.1	Peptidoglycan hydrolase	pg_hydrolase	Glucosaminidase+LysM	1e-06	51	Bacteria	Bacteroidota	Bacteroidia	Chitinophagales	Saprospiraceae	UBA6168	UBA6168 sp021739645	Saprospiraceae bacterium
GCA_021739645.1	MCF8246241.1	Peptidoglycan hydrolase	pg_hydrolase	NLPC_P60+SH3_16	2.65e-10	61.65	Bacteria	Bacteroidota	Bacteroidia	Chitinophagales	Saprospiraceae	UBA6168	UBA6168 sp021739645	Saprospiraceae bacterium
GCA_021739695.1	MCF8275363.1	Peptidoglycan hydrolase	pg_hydrolase	SLT+LysM	6e-12	64.7	Bacteria	Bacteroidota	Bacteroidia	UBA10329	UBA10329	UBA10329	UBA10329 sp021739695	Flavobacteriales bacterium
GCA_021739695.1	MCF8277415.1	Peptidoglycan hydrolase	pg_hydrolase	Glucosaminidase+LysM	9.5e-05	45.75	Bacteria	Bacteroidota	Bacteroidia	UBA10329	UBA10329	UBA10329	UBA10329 sp021739695	Flavobacteriales bacterium
GCA_021739695.1	MCF8277944.1	Peptidoglycan hydrolase	pg_hydrolase	NLPC_P60+SH3_16	6e-10	56.1	Bacteria	Bacteroidota	Bacteroidia	UBA10329	UBA10329	UBA10329	UBA10329 sp021739695	Flavobacteriales bacterium
GCA_021739765.1	MCF8262041.1	Peptidoglycan hydrolase	pg_hydrolase	SLT+LysM	1.65e-11	60.5	Bacteria	Bacteroidota	Ignavibacteria	Ignavibacteriales	Melioribacteraceae	JAIPBD01	JAIPBD01 sp021739765	Melioribacteraceae bacterium
GCA_021739805.1	MCF8296045.1	Peptidoglycan hydrolase	pg_hydrolase	SLT+LysM	2.45e-12	65.05	Bacteria	Bacteroidota	Bacteroidia	Bacteroidales	JAIPBB01	JAIPBB01	JAIPBB01 sp021739805	Saprospiraceae bacterium
GCA_021739805.1	MCF8296466.1	Peptidoglycan hydrolase	pg_hydrolase	Glucosaminidase+LysM	3.1e-09	55.4	Bacteria	Bacteroidota	Bacteroidia	Bacteroidales	JAIPBB01	JAIPBB01	JAIPBB01 sp021739805	Saprospiraceae bacterium
GCA_021739805.1	MCF8296542.1	Peptidoglycan hydrolase	pg_hydrolase	SLT+LysM	1.9e-11	57.55	Bacteria	Bacteroidota	Bacteroidia	Bacteroidales	JAIPBB01	JAIPBB01	JAIPBB01 sp021739805	Saprospiraceae bacterium
GCA_021739805.1	MCF8296607.1	Peptidoglycan hydrolase	pg_hydrolase	Amidase_2+SH3_3	1.45e-09	68.5	Bacteria	Bacteroidota	Bacteroidia	Bacteroidales	JAIPBB01	JAIPBB01	JAIPBB01 sp021739805	Saprospiraceae bacterium
GCA_021739805.1	MCF8297582.1	Peptidoglycan hydrolase	pg_hydrolase	Peptidase_M23+LysM	1.4e-12	71.4	Bacteria	Bacteroidota	Bacteroidia	Bacteroidales	JAIPBB01	JAIPBB01	JAIPBB01 sp021739805	Saprospiraceae bacterium
GCA_021739985.1	MCF8294516.1	Peptidoglycan hydrolase	pg_hydrolase	SLT+LysM	9e-11	69.45	Bacteria	Bacteroidota	Bacteroidia	Bacteroidales	M50B96	M50B96	M50B96 sp021739985	Bacteroidales bacterium
GCA_021739985.1	MCF8295470.1	Peptidoglycan hydrolase	pg_hydrolase	Glucosaminidase+LysM	4.2e-08	56.5	Bacteria	Bacteroidota	Bacteroidia	Bacteroidales	M50B96	M50B96	M50B96 sp021739985	Bacteroidales bacterium
GCA_021740025.1	MCF8319063.1	Peptidoglycan hydrolase	pg_hydrolase	SLT+LysM	2.95e-15	70.1	Bacteria	Bacteroidota	Bacteroidia	Sphingobacteriales	Sphingobacteriaceae	JAIPAN01	JAIPAN01 sp021740025	Sphingobacteriaceae bacterium
GCA_021740045.1	MCF8302311.1	Peptidoglycan hydrolase	pg_hydrolase	NLPC_P60+SH3_16	7e-09	55.45	Bacteria	Bacteroidota	Bacteroidia	Bacteroidales	JAIPAP01	JAIPAP01	JAIPAP01 sp021740045	Bacteroidales bacterium
GCA_021740045.1	MCF8303237.1	Peptidoglycan hydrolase	pg_hydrolase	SLT+LysM	1.6e-09	58.1	Bacteria	Bacteroidota	Bacteroidia	Bacteroidales	JAIPAP01	JAIPAP01	JAIPAP01 sp021740045	Bacteroidales bacterium
GCA_021740045.1	MCF8303328.1	Peptidoglycan hydrolase	pg_hydrolase	Glucosaminidase+LysM	0.00027	53.25	Bacteria	Bacteroidota	Bacteroidia	Bacteroidales	JAIPAP01	JAIPAP01	JAIPAP01 sp021740045	Bacteroidales bacterium
GCA_021740045.1	MCF8303406.1	Linocin M18	Linocin_M18	PF04454	5.5e-83	275.7	Bacteria	Bacteroidota	Bacteroidia	Bacteroidales	JAIPAP01	JAIPAP01	JAIPAP01 sp021740045	Bacteroidales bacterium
GCA_021740045.1	MCF8304760.1	Peptidoglycan hydrolase	pg_hydrolase	CHAP+PG_binding_1	3.55001e-10	45.9	Bacteria	Bacteroidota	Bacteroidia	Bacteroidales	JAIPAP01	JAIPAP01	JAIPAP01 sp021740045	Bacteroidales bacterium
GCA_021740175.1	MCF8336640.1	Peptidoglycan hydrolase	pg_hydrolase	NLPC_P60+SH3_16	2e-11	57.3	Bacteria	Bacteroidota	Bacteroidia	Bacteroidales	JAIPAH01	JAIPAH01	JAIPAH01 sp021740175	Bacteroidales bacterium
GCA_021740175.1	MCF8336723.1	Peptidoglycan hydrolase	pg_hydrolase	Amidase_2+SH3_3	1.15e-09	59.65	Bacteria	Bacteroidota	Bacteroidia	Bacteroidales	JAIPAH01	JAIPAH01	JAIPAH01 sp021740175	Bacteroidales bacterium
GCA_021740175.1	MCF8338632.1	Peptidoglycan hydrolase	pg_hydrolase	SLT+LysM	2.65e-13	66.75	Bacteria	Bacteroidota	Bacteroidia	Bacteroidales	JAIPAH01	JAIPAH01	JAIPAH01 sp021740175	Bacteroidales bacterium
GCA_021740225.1	MCF8335226.1	Peptidoglycan hydrolase	pg_hydrolase	SLT+LysM	3.65e-11	65	Bacteria	Bacteroidota	Bacteroidia	Bacteroidales	JAGXLC01	JAGXLC01	JAGXLC01 sp021740225	Bacteroidales bacterium
GCA_021740225.1	MCF8335625.1	Peptidoglycan hydrolase	pg_hydrolase	Glucosaminidase+LysM	2.5e-06	56.55	Bacteria	Bacteroidota	Bacteroidia	Bacteroidales	JAGXLC01	JAGXLC01	JAGXLC01 sp021740225	Bacteroidales bacterium
GCA_021740225.1	MCF8336123.1	Peptidoglycan hydrolase	pg_hydrolase	NLPC_P60+SH3_16	1e-13	63.2	Bacteria	Bacteroidota	Bacteroidia	Bacteroidales	JAGXLC01	JAGXLC01	JAGXLC01 sp021740225	Bacteroidales bacterium
GCA_021740225.1	MCF8336332.1	Peptidoglycan hydrolase	pg_hydrolase	SLT+LysM	1e-11	63.65	Bacteria	Bacteroidota	Bacteroidia	Bacteroidales	JAGXLC01	JAGXLC01	JAGXLC01 sp021740225	Bacteroidales bacterium
GCA_021740245.1	MCF8331028.1	Peptidoglycan hydrolase	pg_hydrolase	NLPC_P60+SH3_16	1.5e-12	61.95	Bacteria	Bacteroidota	Bacteroidia	Bacteroidales	PWNQ01	PWNQ01	PWNQ01 sp021740245	Bacteroidales bacterium
GCA_021740245.1	MCF8331066.1	Peptidoglycan hydrolase	pg_hydrolase	SLT+LysM	7e-10	52.95	Bacteria	Bacteroidota	Bacteroidia	Bacteroidales	PWNQ01	PWNQ01	PWNQ01 sp021740245	Bacteroidales bacterium
GCA_021740245.1	MCF8331438.1	Peptidoglycan hydrolase	pg_hydrolase	Glucosaminidase+LysM	0.00285	46	Bacteria	Bacteroidota	Bacteroidia	Bacteroidales	PWNQ01	PWNQ01	PWNQ01 sp021740245	Bacteroidales bacterium
GCA_021740245.1	MCF8331508.1	Peptidoglycan hydrolase	pg_hydrolase	SLT+LysM	8e-12	56.15	Bacteria	Bacteroidota	Bacteroidia	Bacteroidales	PWNQ01	PWNQ01	PWNQ01 sp021740245	Bacteroidales bacterium
GCA_021740245.1	MCF8331681.1	Linocin M18	Linocin_M18	PF04454	1.5e-84	279.9	Bacteria	Bacteroidota	Bacteroidia	Bacteroidales	PWNQ01	PWNQ01	PWNQ01 sp021740245	Bacteroidales bacterium
GCA_021740245.1	MCF8332277.1	Peptidoglycan hydrolase	pg_hydrolase	Peptidase_M23+LysM	9.5e-11	69.95	Bacteria	Bacteroidota	Bacteroidia	Bacteroidales	PWNQ01	PWNQ01	PWNQ01 sp021740245	Bacteroidales bacterium
GCA_021740385.1	MCF8357225.1	Peptidoglycan hydrolase	pg_hydrolase	Glucosaminidase+LysM	0.0043	46.25	Bacteria	Bacteroidota	Bacteroidia	Bacteroidales	Prolixibacteraceae	SKHV01	SKHV01 sp021740385	Prolixibacteraceae bacterium
GCA_021740385.1	MCF8360054.1	Peptidoglycan hydrolase	pg_hydrolase	NLPC_P60+SH3_16	1.6e-14	64.15	Bacteria	Bacteroidota	Bacteroidia	Bacteroidales	Prolixibacteraceae	SKHV01	SKHV01 sp021740385	Prolixibacteraceae bacterium
GCA_021740385.1	MCF8360549.1	Peptidoglycan hydrolase	pg_hydrolase	SLT+LysM	6.5e-08	58.25	Bacteria	Bacteroidota	Bacteroidia	Bacteroidales	Prolixibacteraceae	SKHV01	SKHV01 sp021740385	Prolixibacteraceae bacterium
GCA_021740425.1	MCF8364919.1	Peptidoglycan hydrolase	pg_hydrolase	Glucosaminidase+LysM	0.00037	49.7	Bacteria	Bacteroidota	Bacteroidia	Bacteroidales	4484-276	SABY01	SABY01 sp021740425	Bacteroidales bacterium
GCA_021740425.1	MCF8365611.1	Peptidoglycan hydrolase	pg_hydrolase	CHAP+PG_binding_1	9.00006e-09	40.55	Bacteria	Bacteroidota	Bacteroidia	Bacteroidales	4484-276	SABY01	SABY01 sp021740425	Bacteroidales bacterium
GCA_021740425.1	MCF8366448.1	Peptidoglycan hydrolase	pg_hydrolase	Glyco_hydro_108+PG_binding_1	5.5e-13	69.55	Bacteria	Bacteroidota	Bacteroidia	Bacteroidales	4484-276	SABY01	SABY01 sp021740425	Bacteroidales bacterium
GCA_021740425.1	MCF8367089.1	Peptidoglycan hydrolase	pg_hydrolase	SLT+LysM	9.5e-14	67.3	Bacteria	Bacteroidota	Bacteroidia	Bacteroidales	4484-276	SABY01	SABY01 sp021740425	Bacteroidales bacterium
GCA_021740585.1	MCF8390774.1	Peptidoglycan hydrolase	pg_hydrolase	SLT+LysM	5.5e-10	64.55	Bacteria	Bacteroidota	Bacteroidia	Bacteroidales	GCA-2748055	JAGLSB01	JAGLSB01 sp021740585	Bacteroidales bacterium
GCA_021740585.1	MCF8391449.1	Peptidoglycan hydrolase	pg_hydrolase	Glucosaminidase+LysM	0.00075	46.05	Bacteria	Bacteroidota	Bacteroidia	Bacteroidales	GCA-2748055	JAGLSB01	JAGLSB01 sp021740585	Bacteroidales bacterium
GCA_021740585.1	MCF8392019.1	Peptidoglycan hydrolase	pg_hydrolase	NLPC_P60+SH3_16	1.1e-11	52.65	Bacteria	Bacteroidota	Bacteroidia	Bacteroidales	GCA-2748055	JAGLSB01	JAGLSB01 sp021740585	Bacteroidales bacterium
GCA_021740625.1	MCF8396595.1	Peptidoglycan hydrolase	pg_hydrolase	NLPC_P60+SH3_16	8e-10	57.2	Bacteria	Bacteroidota	Bacteroidia	Bacteroidales	JAIOZK01	JAIOZK01	JAIOZK01 sp021740625	Bacteroidales bacterium
GCA_021740625.1	MCF8397072.1	Peptidoglycan hydrolase	pg_hydrolase	SLT+LysM	5e-12	64.95	Bacteria	Bacteroidota	Bacteroidia	Bacteroidales	JAIOZK01	JAIOZK01	JAIOZK01 sp021740625	Bacteroidales bacterium
GCA_021740625.1	MCF8398443.1	Linocin M18	Linocin_M18	PF04454	9.9e-81	268.3	Bacteria	Bacteroidota	Bacteroidia	Bacteroidales	JAIOZK01	JAIOZK01	JAIOZK01 sp021740625	Bacteroidales bacterium
GCA_021740645.1	MCF8403400.1	Peptidoglycan hydrolase	pg_hydrolase	NLPC_P60+SH3_16	5.5e-11	61.6	Bacteria	Bacteroidota	Bacteroidia	Bacteroidales	JAADJA01	JAADJA01	JAADJA01 sp021740645	Bacteroidales bacterium
GCA_021740645.1	MCF8403528.1	Peptidoglycan hydrolase	pg_hydrolase	SLT+LysM	8.5e-12	68.75	Bacteria	Bacteroidota	Bacteroidia	Bacteroidales	JAADJA01	JAADJA01	JAADJA01 sp021740645	Bacteroidales bacterium
GCA_021740645.1	MCF8404325.1	Peptidoglycan hydrolase	pg_hydrolase	Glyco_hydro_108+PG_binding_1	3.95e-13	69.65	Bacteria	Bacteroidota	Bacteroidia	Bacteroidales	JAADJA01	JAADJA01	JAADJA01 sp021740645	Bacteroidales bacterium
GCA_021740645.1	MCF8405008.1	Peptidoglycan hydrolase	pg_hydrolase	Glucosaminidase+LysM	1.15e-05	51.35	Bacteria	Bacteroidota	Bacteroidia	Bacteroidales	JAADJA01	JAADJA01	JAADJA01 sp021740645	Bacteroidales bacterium
GCA_021740645.1	MCF8405748.1	Peptidoglycan hydrolase	pg_hydrolase	Glyco_hydro_108+PG_binding_1	8.5055e-13	50.45	Bacteria	Bacteroidota	Bacteroidia	Bacteroidales	JAADJA01	JAADJA01	JAADJA01 sp021740645	Bacteroidales bacterium
GCA_021740645.1	MCF8405936.1	Peptidoglycan hydrolase	pg_hydrolase	NLPC_P60+SH3_16	7.5e-08	52.8	Bacteria	Bacteroidota	Bacteroidia	Bacteroidales	JAADJA01	JAADJA01	JAADJA01 sp021740645	Bacteroidales bacterium
GCA_021740745.1	MCF8415577.1	Peptidoglycan hydrolase	pg_hydrolase	Amidase_3+SPOR	1.6e-05	88.75	Bacteria	Bacteroidota	Bacteroidia	Flavobacteriales	Crocinitomicaceae	M0103	M0103 sp021740745	Crocinitomicaceae bacterium
GCA_021740745.1	MCF8415709.1	Peptidoglycan hydrolase	pg_hydrolase	SLT+LysM	4.35e-14	67.25	Bacteria	Bacteroidota	Bacteroidia	Flavobacteriales	Crocinitomicaceae	M0103	M0103 sp021740745	Crocinitomicaceae bacterium
GCA_021740745.1	MCF8416182.1	Peptidoglycan hydrolase	pg_hydrolase	Glucosaminidase+LysM	1.75e-06	50.55	Bacteria	Bacteroidota	Bacteroidia	Flavobacteriales	Crocinitomicaceae	M0103	M0103 sp021740745	Crocinitomicaceae bacterium
GCA_021740745.1	MCF8417135.1	Peptidoglycan hydrolase	pg_hydrolase	Peptidase_M23+LysM	5e-14	70.95	Bacteria	Bacteroidota	Bacteroidia	Flavobacteriales	Crocinitomicaceae	M0103	M0103 sp021740745	Crocinitomicaceae bacterium
GCA_021740745.1	MCF8417166.1	Peptidoglycan hydrolase	pg_hydrolase	NLPC_P60+SH3_16	1.6e-10	49.95	Bacteria	Bacteroidota	Bacteroidia	Flavobacteriales	Crocinitomicaceae	M0103	M0103 sp021740745	Crocinitomicaceae bacterium
GCA_021740785.1	MCF8419893.1	Peptidoglycan hydrolase	pg_hydrolase	SLT+LysM	8e-12	61.45	Bacteria	Bacteroidota	Ignavibacteria	Ignavibacteriales	Melioribacteraceae	JAIOZI01	JAIOZI01 sp021740785	Melioribacteraceae bacterium
GCA_021740845.1	MCF8425429.1	Peptidoglycan hydrolase	pg_hydrolase	NLPC_P60+SH3_16	1.8e-10	58.45	Bacteria	Bacteroidota	Bacteroidia	NS11-12g	UKL13-3	B1	B1 sp021740845	Bacteroidia bacterium
GCA_021740845.1	MCF8425561.1	Peptidoglycan hydrolase	pg_hydrolase	Peptidase_M23+LysM	8e-07	64.5	Bacteria	Bacteroidota	Bacteroidia	NS11-12g	UKL13-3	B1	B1 sp021740845	Bacteroidia bacterium
GCA_021740845.1	MCF8425709.1	Peptidoglycan hydrolase	pg_hydrolase	SLT+LysM	3.1e-08	43.5	Bacteria	Bacteroidota	Bacteroidia	NS11-12g	UKL13-3	B1	B1 sp021740845	Bacteroidia bacterium
GCA_021740845.1	MCF8426335.1	Peptidoglycan hydrolase	pg_hydrolase	SLT+LysM	2.8625e-12	46.9	Bacteria	Bacteroidota	Bacteroidia	NS11-12g	UKL13-3	B1	B1 sp021740845	Bacteroidia bacterium
GCA_021740845.1	MCF8426361.1	Peptidoglycan hydrolase	pg_hydrolase	Glucosaminidase+LysM	2.15e-11	57.2	Bacteria	Bacteroidota	Bacteroidia	NS11-12g	UKL13-3	B1	B1 sp021740845	Bacteroidia bacterium
GCA_021740845.1	MCF8427152.1	Peptidoglycan hydrolase	pg_hydrolase	Glyco_hydro_108+PG_binding_3	2.145e-08	32.55	Bacteria	Bacteroidota	Bacteroidia	NS11-12g	UKL13-3	B1	B1 sp021740845	Bacteroidia bacterium
GCA_021740845.1	MCF8427643.1	Peptidoglycan hydrolase	pg_hydrolase	SLT+LysM	1e-11	63.3	Bacteria	Bacteroidota	Bacteroidia	NS11-12g	UKL13-3	B1	B1 sp021740845	Bacteroidia bacterium
GCA_021740905.1	MCF8454616.1	Peptidoglycan hydrolase	pg_hydrolase	NLPC_P60+SH3_16	5e-13	59	Bacteria	Bacteroidota	Bacteroidia	Bacteroidales	M50B96	JAIOYV01	JAIOYV01 sp021740905	Bacteroidales bacterium
GCA_021740905.1	MCF8455183.1	Peptidoglycan hydrolase	pg_hydrolase	SLT+LysM	2.25e-08	62.55	Bacteria	Bacteroidota	Bacteroidia	Bacteroidales	M50B96	JAIOYV01	JAIOYV01 sp021740905	Bacteroidales bacterium
GCA_021740905.1	MCF8458282.1	Peptidoglycan hydrolase	pg_hydrolase	Glucosaminidase+LysM	9.5e-06	52.05	Bacteria	Bacteroidota	Bacteroidia	Bacteroidales	M50B96	JAIOYV01	JAIOYV01 sp021740905	Bacteroidales bacterium
GCA_021740915.1	MCF8435242.1	Peptidoglycan hydrolase	pg_hydrolase	SLT+LysM	2.4e-13	62.45	Bacteria	Bacteroidota	Ignavibacteria	Ignavibacteriales	Melioribacteraceae	JAIOYW01	JAIOYW01 sp021740915	Ignavibacteriales bacterium
GCA_021740915.1	MCF8435542.1	Peptidoglycan hydrolase	pg_hydrolase	NLPC_P60+SH3_16	5.5e-13	61.8	Bacteria	Bacteroidota	Ignavibacteria	Ignavibacteriales	Melioribacteraceae	JAIOYW01	JAIOYW01 sp021740915	Ignavibacteriales bacterium
GCA_021741065.1	MCF8471783.1	Peptidoglycan hydrolase	pg_hydrolase	NLPC_P60+SH3_16	3.55e-09	46.75	Bacteria	Pseudomonadota	Alphaproteobacteria	Sphingomonadales	Sphingomonadaceae	Sphingorhabdus_B	Sphingorhabdus_B sp021741065	Sphingomonadaceae bacterium
GCA_021741065.1	MCF8472955.1	Salivaricin A4	Salivaricin_A4		0.0004379	32	Bacteria	Pseudomonadota	Alphaproteobacteria	Sphingomonadales	Sphingomonadaceae	Sphingorhabdus_B	Sphingorhabdus_B sp021741065	Sphingomonadaceae bacterium
GCA_021741075.1	MCF8463688.1	Peptidoglycan hydrolase	pg_hydrolase	SLT+LysM	2.05e-13	66.95	Bacteria	Bacteroidota	Bacteroidia	UBA10329	UBA10329	UBA10329	UBA10329 sp021741075	Flavobacteriales bacterium
GCA_021741075.1	MCF8464581.1	Peptidoglycan hydrolase	pg_hydrolase	NLPC_P60+SH3_16	1.3e-11	57.55	Bacteria	Bacteroidota	Bacteroidia	UBA10329	UBA10329	UBA10329	UBA10329 sp021741075	Flavobacteriales bacterium
GCA_021741145.1	MCF8479513.1	Linocin M18	Linocin_M18	PF04454	2.2e-87	290.7	Bacteria	Pseudomonadota	Alphaproteobacteria	Rhodospirillales	Rhodospirillaceae	Rhodospirillum	Rhodospirillum sp021741145	Rhodospirillum sp.
GCA_021741145.1	MCF8480120.1	Peptidoglycan hydrolase	pg_hydrolase	SLT_2+PG_binding_1	7e-13	195.95	Bacteria	Pseudomonadota	Alphaproteobacteria	Rhodospirillales	Rhodospirillaceae	Rhodospirillum	Rhodospirillum sp021741145	Rhodospirillum sp.
GCA_021741145.1	MCF8480800.1	Peptidoglycan hydrolase	pg_hydrolase	Peptidase_M23+LysM	1.55e-12	71.55	Bacteria	Pseudomonadota	Alphaproteobacteria	Rhodospirillales	Rhodospirillaceae	Rhodospirillum	Rhodospirillum sp021741145	Rhodospirillum sp.
GCA_021741145.1	MCF8481403.1	Peptidoglycan hydrolase	pg_hydrolase	Amidase_3+AMIN	1.55e-13	105.65	Bacteria	Pseudomonadota	Alphaproteobacteria	Rhodospirillales	Rhodospirillaceae	Rhodospirillum	Rhodospirillum sp021741145	Rhodospirillum sp.
GCA_021741145.1	MCF8481961.1	Peptidoglycan hydrolase	pg_hydrolase	Glyco_hydro_108+PG_binding_3	1.45e-14	65.35	Bacteria	Pseudomonadota	Alphaproteobacteria	Rhodospirillales	Rhodospirillaceae	Rhodospirillum	Rhodospirillum sp021741145	Rhodospirillum sp.
GCA_021741145.1	MCF8482671.1	Peptidoglycan hydrolase	pg_hydrolase	Peptidase_S11+SPOR	9.5e-10	112.2	Bacteria	Pseudomonadota	Alphaproteobacteria	Rhodospirillales	Rhodospirillaceae	Rhodospirillum	Rhodospirillum sp021741145	Rhodospirillum sp.
GCA_021741145.1	MCF8483315.1	Peptidoglycan hydrolase	pg_hydrolase	Glyco_hydro_108+PG_binding_3	1.15e-09	59.75	Bacteria	Pseudomonadota	Alphaproteobacteria	Rhodospirillales	Rhodospirillaceae	Rhodospirillum	Rhodospirillum sp021741145	Rhodospirillum sp.
GCA_021741145.1	MCF8483386.1	Colicin E6	Colicin_E6		1.305e-05	42	Bacteria	Pseudomonadota	Alphaproteobacteria	Rhodospirillales	Rhodospirillaceae	Rhodospirillum	Rhodospirillum sp021741145	Rhodospirillum sp.
GCA_021741155.1	MCF8459206.1	Peptidoglycan hydrolase	pg_hydrolase	NLPC_P60+SH3_16	3.45e-11	56.8	Bacteria	Bacteroidota	Bacteroidia	UBA10329	UBA10329	UBA10329	UBA10329 sp021741155	Flavobacteriales bacterium
GCA_021741155.1	MCF8459449.1	Peptidoglycan hydrolase	pg_hydrolase	Glucosaminidase+LysM	1.3e-06	49.75	Bacteria	Bacteroidota	Bacteroidia	UBA10329	UBA10329	UBA10329	UBA10329 sp021741155	Flavobacteriales bacterium
GCA_021741155.1	MCF8460868.1	Peptidoglycan hydrolase	pg_hydrolase	SLT+LysM	1.25e-13	68.3	Bacteria	Bacteroidota	Bacteroidia	UBA10329	UBA10329	UBA10329	UBA10329 sp021741155	Flavobacteriales bacterium
GCA_021741205.1	MCF8473770.1	Peptidoglycan hydrolase	pg_hydrolase	Amidase_3+AMIN	1.05e-14	102.8	Bacteria	Pseudomonadota	Alphaproteobacteria	Sphingomonadales	Emcibacteraceae	Paremcibacter	Paremcibacter sp021741205	Emcibacter sp.
GCA_021741205.1	MCF8474463.1	Peptidoglycan hydrolase	pg_hydrolase	Peptidase_M23+LysM	5e-15	75	Bacteria	Pseudomonadota	Alphaproteobacteria	Sphingomonadales	Emcibacteraceae	Paremcibacter	Paremcibacter sp021741205	Emcibacter sp.
GCA_021741205.1	MCF8474886.1	Peptidoglycan hydrolase	pg_hydrolase	NLPC_P60+SH3_16	7e-15	62.1	Bacteria	Pseudomonadota	Alphaproteobacteria	Sphingomonadales	Emcibacteraceae	Paremcibacter	Paremcibacter sp021741205	Emcibacter sp.
GCA_021741245.1	MCF8484151.1	Peptidoglycan hydrolase	pg_hydrolase	SLT_2+PG_binding_1	2.9e-11	194.95	Bacteria	Pseudomonadota	Alphaproteobacteria	Rhodobacterales	Rhodobacteraceae	Pseudotabrizicola	Pseudotabrizicola sp021741245	Rhodobacteraceae bacterium
GCA_021741245.1	MCF8485905.1	Peptidoglycan hydrolase	pg_hydrolase	SLT_2+PG_binding_1	4.8e-12	191.25	Bacteria	Pseudomonadota	Alphaproteobacteria	Rhodobacterales	Rhodobacteraceae	Pseudotabrizicola	Pseudotabrizicola sp021741245	Rhodobacteraceae bacterium
GCA_021741245.1	MCF8486296.1	Peptidoglycan hydrolase	pg_hydrolase	Peptidase_M23+LysM	3.85e-07	48.3	Bacteria	Pseudomonadota	Alphaproteobacteria	Rhodobacterales	Rhodobacteraceae	Pseudotabrizicola	Pseudotabrizicola sp021741245	Rhodobacteraceae bacterium
GCA_021741245.1	MCF8486375.1	Peptidoglycan hydrolase	pg_hydrolase	Glyco_hydro_108+PG_binding_3	2.65e-18	78	Bacteria	Pseudomonadota	Alphaproteobacteria	Rhodobacterales	Rhodobacteraceae	Pseudotabrizicola	Pseudotabrizicola sp021741245	Rhodobacteraceae bacterium
GCA_021741245.1	MCF8486744.1	Peptidoglycan hydrolase	pg_hydrolase	Amidase_3+AMIN	1.8e-06	82.15	Bacteria	Pseudomonadota	Alphaproteobacteria	Rhodobacterales	Rhodobacteraceae	Pseudotabrizicola	Pseudotabrizicola sp021741245	Rhodobacteraceae bacterium
GCA_021741245.1	MCF8487033.1	Peptidoglycan hydrolase	pg_hydrolase	NLPC_P60+SH3_16	3.612e-13	50.15	Bacteria	Pseudomonadota	Alphaproteobacteria	Rhodobacterales	Rhodobacteraceae	Pseudotabrizicola	Pseudotabrizicola sp021741245	Rhodobacteraceae bacterium
GCA_021741245.1	MCF8487514.1	Peptidoglycan hydrolase	pg_hydrolase	SLT_2+PG_binding_1	7.5e-13	152.35	Bacteria	Pseudomonadota	Alphaproteobacteria	Rhodobacterales	Rhodobacteraceae	Pseudotabrizicola	Pseudotabrizicola sp021741245	Rhodobacteraceae bacterium
GCA_021741325.1	MCF8495916.1	Peptidoglycan hydrolase	pg_hydrolase	Amidase_3+AMIN	6e-14	103.15	Bacteria	Pseudomonadota	Alphaproteobacteria	Micavibrionales	Micavibrionaceae	JAIOYC01	JAIOYC01 sp021741325	Alphaproteobacteria bacterium
GCA_021741325.1	MCF8496109.1	Peptidoglycan hydrolase	pg_hydrolase	NLPC_P60+SH3_16	8.50001e-10	44.1	Bacteria	Pseudomonadota	Alphaproteobacteria	Micavibrionales	Micavibrionaceae	JAIOYC01	JAIOYC01 sp021741325	Alphaproteobacteria bacterium
GCA_021741325.1	MCF8496315.1	Peptidoglycan hydrolase	pg_hydrolase	Peptidase_M23+LysM	1.55e-12	69.4	Bacteria	Pseudomonadota	Alphaproteobacteria	Micavibrionales	Micavibrionaceae	JAIOYC01	JAIOYC01 sp021741325	Alphaproteobacteria bacterium
GCA_021741465.1	MCF8510690.1	Peptidoglycan hydrolase	pg_hydrolase	Amidase_3+AMIN	2.45e-07	84.65	Bacteria	Pseudomonadota	Alphaproteobacteria	Rhodobacterales	Rhodobacteraceae	Tabrizicola_A	Tabrizicola_A sp021741465	Rhodobacteraceae bacterium
GCA_021741465.1	MCF8511557.1	Peptidoglycan hydrolase	pg_hydrolase	SLT_2+PG_binding_1	9e-11	193.15	Bacteria	Pseudomonadota	Alphaproteobacteria	Rhodobacterales	Rhodobacteraceae	Tabrizicola_A	Tabrizicola_A sp021741465	Rhodobacteraceae bacterium
GCA_021741465.1	MCF8511641.1	Peptidoglycan hydrolase	pg_hydrolase	Peptidase_S11+SPOR	2.35e-05	113.25	Bacteria	Pseudomonadota	Alphaproteobacteria	Rhodobacterales	Rhodobacteraceae	Tabrizicola_A	Tabrizicola_A sp021741465	Rhodobacteraceae bacterium
GCA_021741465.1	MCF8511702.1	Peptidoglycan hydrolase	pg_hydrolase	Glyco_hydro_108+PG_binding_3	8.5e-20	79.2	Bacteria	Pseudomonadota	Alphaproteobacteria	Rhodobacterales	Rhodobacteraceae	Tabrizicola_A	Tabrizicola_A sp021741465	Rhodobacteraceae bacterium
GCA_021741465.1	MCF8512582.1	Peptidoglycan hydrolase	pg_hydrolase	Peptidase_M23+LysM	3.45e-08	51.25	Bacteria	Pseudomonadota	Alphaproteobacteria	Rhodobacterales	Rhodobacteraceae	Tabrizicola_A	Tabrizicola_A sp021741465	Rhodobacteraceae bacterium
GCA_021741645.1	MCF8537257.1	Peptidoglycan hydrolase	pg_hydrolase	Amidase_3+PG_binding_1	1.75e-11	67.45	Bacteria	Actinomycetota	Actinomycetia	Nanopelagicales	S36-B12	UBA10649	UBA10649 sp021741645	Candidatus Nanopelagicales bacterium
GCA_021766785.1	JAICBP010000076.1_174	Peptidoglycan hydrolase	pg_hydrolase	SLT+LysM	7e-11	60.9	Bacteria	Campylobacterota	Campylobacteria	Campylobacterales	Sulfurimonadaceae	Sulfurimonas	Sulfurimonas sp021766785	Sulfurimonas sp. endosymbiont of Alviniconcha boucheti
GCA_021767245.1	JAASTO010000002.1_24	Peptidoglycan hydrolase	pg_hydrolase	SLT+LysM	3.1e-10	55	Bacteria	Bacteroidota	Rhodothermia	Balneolales	Balneolaceae	Gracilimonas	Gracilimonas sp021767245	Balneolaceae bacterium
GCA_021767325.1	JAASTM010000132.1_8	Peptidoglycan hydrolase	pg_hydrolase	Peptidase_M23+LysM	8.5e-10	68.6	Bacteria	Spirochaetota	Spirochaetia	DSM-16054	Sediminispirochaetaceae	DSBN01	DSBN01 sp021767325	Spirochaetales bacterium
GCA_021767325.1	JAASTM010000410.1_3	Peptidoglycan hydrolase	pg_hydrolase	Peptidase_M23+LysM	6.5e-11	72.35	Bacteria	Spirochaetota	Spirochaetia	DSM-16054	Sediminispirochaetaceae	DSBN01	DSBN01 sp021767325	Spirochaetales bacterium
GCA_021767325.1	JAASTM010000486.1_2	Linocin M18	Linocin_M18	PF04454	1.4e-75	251.5	Bacteria	Spirochaetota	Spirochaetia	DSM-16054	Sediminispirochaetaceae	DSBN01	DSBN01 sp021767325	Spirochaetales bacterium
GCA_021767325.1	JAASTM010000521.1_2	Peptidoglycan hydrolase	pg_hydrolase	Peptidase_M23+LysM	7.50001e-08	38.3	Bacteria	Spirochaetota	Spirochaetia	DSM-16054	Sediminispirochaetaceae	DSBN01	DSBN01 sp021767325	Spirochaetales bacterium
GCA_021767525.1	JAASTF010000052.1_4	Peptidoglycan hydrolase	pg_hydrolase	Amidase_2+SH3_3	1.95e-09	66.75	Bacteria	Pseudomonadota	Alphaproteobacteria	Rhodobacterales	Rhodobacteraceae	Lutimaribacter	Lutimaribacter sp021767525	Rhodobacteraceae bacterium
GCA_021767525.1	JAASTF010000090.1_4	Peptidoglycan hydrolase	pg_hydrolase	Glyco_hydro_108+PG_binding_3	2.60095e-24	87.65	Bacteria	Pseudomonadota	Alphaproteobacteria	Rhodobacterales	Rhodobacteraceae	Lutimaribacter	Lutimaribacter sp021767525	Rhodobacteraceae bacterium
GCA_021767525.1	JAASTF010000154.1_2	Peptidoglycan hydrolase	pg_hydrolase	NLPC_P60+SH3_16	3.95e-10	47.5	Bacteria	Pseudomonadota	Alphaproteobacteria	Rhodobacterales	Rhodobacteraceae	Lutimaribacter	Lutimaribacter sp021767525	Rhodobacteraceae bacterium
GCA_021767525.1	JAASTF010000170.1_7	Peptidoglycan hydrolase	pg_hydrolase	SLT_2+PG_binding_1	8e-12	161.65	Bacteria	Pseudomonadota	Alphaproteobacteria	Rhodobacterales	Rhodobacteraceae	Lutimaribacter	Lutimaribacter sp021767525	Rhodobacteraceae bacterium
GCA_021767525.1	JAASTF010000178.1_7	Peptidoglycan hydrolase	pg_hydrolase	Amidase_3+AMIN	3.15e-09	68.35	Bacteria	Pseudomonadota	Alphaproteobacteria	Rhodobacterales	Rhodobacteraceae	Lutimaribacter	Lutimaribacter sp021767525	Rhodobacteraceae bacterium
GCA_021767525.1	JAASTF010000234.1_6	Peptidoglycan hydrolase	pg_hydrolase	Peptidase_M23+LysM	6.5e-07	47.15	Bacteria	Pseudomonadota	Alphaproteobacteria	Rhodobacterales	Rhodobacteraceae	Lutimaribacter	Lutimaribacter sp021767525	Rhodobacteraceae bacterium
GCA_021767525.1	JAASTF010000282.1_2	Peptidoglycan hydrolase	pg_hydrolase	SLT_2+PG_binding_1	2.9e-12	203.05	Bacteria	Pseudomonadota	Alphaproteobacteria	Rhodobacterales	Rhodobacteraceae	Lutimaribacter	Lutimaribacter sp021767525	Rhodobacteraceae bacterium
GCA_021767525.1	JAASTF010000349.1_3	Peptidoglycan hydrolase	pg_hydrolase	Peptidase_M23+LysM	7.5e-07	47.85	Bacteria	Pseudomonadota	Alphaproteobacteria	Rhodobacterales	Rhodobacteraceae	Lutimaribacter	Lutimaribacter sp021767525	Rhodobacteraceae bacterium
GCA_021767685.1	JAASSV010000088.1_6	Linocin M18	Linocin_M18	PF04454	2.5e-69	229.7	Bacteria	Bacillota	Bacilli	Izemoplasmatales	Izemoplasmataceae	JAIPGF01	JAIPGF01 sp021767685	Bacillales bacterium
GCA_021767705.1	JAASSU010000034.1_14	Peptidoglycan hydrolase	pg_hydrolase	Amidase_2+SH3_3	7.5e-10	68.1	Bacteria	Bacteroidota	Bacteroidia	Bacteroidales	JAIPAH01	JAIPAH01	JAIPAH01 sp021767705	Bacteroidetes bacterium
GCA_021767705.1	JAASSU010000312.1_2	Peptidoglycan hydrolase	pg_hydrolase	NLPC_P60+SH3_16	9.5e-14	64.85	Bacteria	Bacteroidota	Bacteroidia	Bacteroidales	JAIPAH01	JAIPAH01	JAIPAH01 sp021767705	Bacteroidetes bacterium
GCA_021767745.1	JAASSS010000007.1_6	Peptidoglycan hydrolase	pg_hydrolase	Peptidase_M23+LysM	3.5e-14	66.6	Bacteria	Pseudomonadota	Gammaproteobacteria	UBA5335	UBA5335	JAASSS01	JAASSS01 sp021767745	Proteobacteria bacterium
GCA_021767745.1	JAASSS010000037.1_5	Peptidoglycan hydrolase	pg_hydrolase	Amidase_3+AMIN	4.4e-13	99.45	Bacteria	Pseudomonadota	Gammaproteobacteria	UBA5335	UBA5335	JAASSS01	JAASSS01 sp021767745	Proteobacteria bacterium
GCA_021767745.1	JAASSS010000161.1_1	Peptidoglycan hydrolase	pg_hydrolase	SLT+LysM	3.3e-14	67.4	Bacteria	Pseudomonadota	Gammaproteobacteria	UBA5335	UBA5335	JAASSS01	JAASSS01 sp021767745	Proteobacteria bacterium
GCA_021767745.1	JAASSS010000184.1_2	Peptidoglycan hydrolase	pg_hydrolase	Peptidase_M23+OapA	2.25e-07	73.65	Bacteria	Pseudomonadota	Gammaproteobacteria	UBA5335	UBA5335	JAASSS01	JAASSS01 sp021767745	Proteobacteria bacterium
GCA_021767885.1	JAASSM010000227.1_4	Linocin M18	Linocin_M18	PF04454	7.6e-75	248.8	Bacteria	Krumholzibacteriota	Krumholzibacteria	LZORAL124-64-63	LZORAL124-64-63	Glo-17	Glo-17 sp021767885	bacterium
GCA_021767885.1	JAASSM010000357.1_2	Peptidoglycan hydrolase	pg_hydrolase	SLT+LysM	3.45e-12	62.2	Bacteria	Krumholzibacteriota	Krumholzibacteria	LZORAL124-64-63	LZORAL124-64-63	Glo-17	Glo-17 sp021767885	bacterium
GCA_021768055.1	JAASSE010000030.1_6	Peptidoglycan hydrolase	pg_hydrolase	SLT_2+PG_binding_1	8.5e-15	205.95	Bacteria	Pseudomonadota	Gammaproteobacteria	SZUA-229	SZUA-229	JABDQW01	JABDQW01 sp021768055	Gammaproteobacteria bacterium
GCA_021768055.1	JAASSE010000155.1_2	Peptidoglycan hydrolase	pg_hydrolase	SLT+LysM	3.7e-12	61	Bacteria	Pseudomonadota	Gammaproteobacteria	SZUA-229	SZUA-229	JABDQW01	JABDQW01 sp021768055	Gammaproteobacteria bacterium
GCA_021768055.1	JAASSE010000320.1_3	Peptidoglycan hydrolase	pg_hydrolase	Amidase_3+AMIN	3.1e-14	75.4	Bacteria	Pseudomonadota	Gammaproteobacteria	SZUA-229	SZUA-229	JABDQW01	JABDQW01 sp021768055	Gammaproteobacteria bacterium
GCA_021768485.1	JAIZVZ010000002.1_56	Peptidoglycan hydrolase	pg_hydrolase	SLT+LysM	0.00065	51.1	Bacteria	Pseudomonadota	Gammaproteobacteria	Burkholderiales	Burkholderiaceae	JAIZVZ01	JAIZVZ01 sp021768485	Oxalobacteraceae bacterium
GCA_021768485.1	JAIZVZ010000010.1_14	Peptidoglycan hydrolase	pg_hydrolase	Amidase_3+AMIN	1.85e-23	122.05	Bacteria	Pseudomonadota	Gammaproteobacteria	Burkholderiales	Burkholderiaceae	JAIZVZ01	JAIZVZ01 sp021768485	Oxalobacteraceae bacterium
GCA_021768485.1	JAIZVZ010000055.1_25	Hiracin JM79	Hiracin_JM79		0.0001222	36	Bacteria	Pseudomonadota	Gammaproteobacteria	Burkholderiales	Burkholderiaceae	JAIZVZ01	JAIZVZ01 sp021768485	Oxalobacteraceae bacterium
GCA_021768485.1	JAIZVZ010000099.1_3	Peptidoglycan hydrolase	pg_hydrolase	Peptidase_M23+LysM	8e-14	71.7	Bacteria	Pseudomonadota	Gammaproteobacteria	Burkholderiales	Burkholderiaceae	JAIZVZ01	JAIZVZ01 sp021768485	Oxalobacteraceae bacterium
GCA_021768625.1	JAETUM010000003.1_82	Peptidoglycan hydrolase	pg_hydrolase	Amidase_2+CW_7	1e-13	64.95	Bacteria	Bacillota	Bacilli	Erysipelotrichales	Coprobacillaceae	MGBC163490	MGBC163490 sp021768625	Candidatus Stoquefichus sp.
GCA_021768625.1	JAETUM010000055.1_24	Peptidoglycan hydrolase	pg_hydrolase	Amidase_2+PG_binding_1	2.7e-16	73.35	Bacteria	Bacillota	Bacilli	Erysipelotrichales	Coprobacillaceae	MGBC163490	MGBC163490 sp021768625	Candidatus Stoquefichus sp.
GCA_021769135.1	JAETTM010000002.1_75	Peptidoglycan hydrolase	pg_hydrolase	Amidase_3+SH3_3	1.85e-07	79	Bacteria	Bacillota_A	Clostridia	Lachnospirales	Lachnospiraceae	Kineothrix	Kineothrix sp021769135	Lachnospiraceae bacterium
GCA_021769135.1	JAETTM010000007.1_80	Peptidoglycan hydrolase	pg_hydrolase	CHAP+PG_binding_1	1.80215e-11	45.95	Bacteria	Bacillota_A	Clostridia	Lachnospirales	Lachnospiraceae	Kineothrix	Kineothrix sp021769135	Lachnospiraceae bacterium
GCA_021769135.1	JAETTM010000019.1_2	Peptidoglycan hydrolase	pg_hydrolase	NLPC_P60+SH3_3	1.9e-10	68	Bacteria	Bacillota_A	Clostridia	Lachnospirales	Lachnospiraceae	Kineothrix	Kineothrix sp021769135	Lachnospiraceae bacterium
GCA_021769135.1	JAETTM010000034.1_22	Peptidoglycan hydrolase	pg_hydrolase	Peptidase_M23+LysM	4.2e-10	74.05	Bacteria	Bacillota_A	Clostridia	Lachnospirales	Lachnospiraceae	Kineothrix	Kineothrix sp021769135	Lachnospiraceae bacterium
GCA_021769135.1	JAETTM010000077.1_11	Peptidoglycan hydrolase	pg_hydrolase	NLPC_P60+SH3_3	3.35e-08	51.25	Bacteria	Bacillota_A	Clostridia	Lachnospirales	Lachnospiraceae	Kineothrix	Kineothrix sp021769135	Lachnospiraceae bacterium
GCA_021769225.1	JAETTH010000008.1_4	Peptidoglycan hydrolase	pg_hydrolase	Glyco_hydro_25+LysM	1.4e-15	107.5	Bacteria	Bacillota_A	Clostridia	TANB77	CAG-508	JAETTH01	JAETTH01 sp021769225	Erysipelotrichaceae bacterium
GCA_021769225.1	JAETTH010000009.1_5	Peptidoglycan hydrolase	pg_hydrolase	NLPC_P60+SH3_3	4.4e-15	70.6	Bacteria	Bacillota_A	Clostridia	TANB77	CAG-508	JAETTH01	JAETTH01 sp021769225	Erysipelotrichaceae bacterium
GCA_021769225.1	JAETTH010000085.1_4	LichenicidinVK21A1 (Lichenicidin	LichenicidinVK21A1_(Lichenicidin		0.0007062	33	Bacteria	Bacillota_A	Clostridia	TANB77	CAG-508	JAETTH01	JAETTH01 sp021769225	Erysipelotrichaceae bacterium
GCA_021769295.1	JAETTD010000001.1_14	Peptidoglycan hydrolase	pg_hydrolase	Glyco_hydro_25+CW_binding_2	4.45e-16	81.4	Bacteria	Bacillota_A	Clostridia	Peptostreptococcales	Anaerovoracaceae	Fimisoma	Fimisoma sp021769295	Firmicutes bacterium
GCA_021769295.1	JAETTD010000002.1_124	Peptidoglycan hydrolase	pg_hydrolase	Peptidase_M15_3+PG_binding_1	2.05e-08	39.7	Bacteria	Bacillota_A	Clostridia	Peptostreptococcales	Anaerovoracaceae	Fimisoma	Fimisoma sp021769295	Firmicutes bacterium
GCA_021769295.1	JAETTD010000005.1_39	Peptidoglycan hydrolase	pg_hydrolase	Peptidase_M23+LysM	3.2e-08	67.35	Bacteria	Bacillota_A	Clostridia	Peptostreptococcales	Anaerovoracaceae	Fimisoma	Fimisoma sp021769295	Firmicutes bacterium
GCA_021769295.1	JAETTD010000008.1_58	Peptidoglycan hydrolase	pg_hydrolase	Amidase_6+CW_binding_2	1.45e-10	52.5	Bacteria	Bacillota_A	Clostridia	Peptostreptococcales	Anaerovoracaceae	Fimisoma	Fimisoma sp021769295	Firmicutes bacterium
GCA_021769295.1	JAETTD010000009.1_27	Closticin 574	Closticin_574		3.961e-14	70	Bacteria	Bacillota_A	Clostridia	Peptostreptococcales	Anaerovoracaceae	Fimisoma	Fimisoma sp021769295	Firmicutes bacterium
GCA_021769295.1	JAETTD010000009.1_28	Closticin 574	Closticin_574		0.0001488	40	Bacteria	Bacillota_A	Clostridia	Peptostreptococcales	Anaerovoracaceae	Fimisoma	Fimisoma sp021769295	Firmicutes bacterium
GCA_021769295.1	JAETTD010000012.1_23	Peptidoglycan hydrolase	pg_hydrolase	Peptidase_M15_3+PG_binding_1	6.5e-08	48.8	Bacteria	Bacillota_A	Clostridia	Peptostreptococcales	Anaerovoracaceae	Fimisoma	Fimisoma sp021769295	Firmicutes bacterium
GCA_021769625.1	JAETSN010000001.1_121	Peptidoglycan hydrolase	pg_hydrolase	NLPC_P60+SH3_3	3.7e-08	51.5	Bacteria	Bacillota_A	Clostridia	Lachnospirales	Lachnospiraceae	1XD8-76	1XD8-76 sp021769625	[Clostridium] symbiosum
GCA_021769625.1	JAETSN010000001.1_29	Peptidoglycan hydrolase	pg_hydrolase	Peptidase_M23+LysM	7.5e-08	74.3	Bacteria	Bacillota_A	Clostridia	Lachnospirales	Lachnospiraceae	1XD8-76	1XD8-76 sp021769625	[Clostridium] symbiosum
GCA_021769625.1	JAETSN010000003.1_47	Peptidoglycan hydrolase	pg_hydrolase	Glyco_hydro_25+Choline_bind_3	8e-08	72.4	Bacteria	Bacillota_A	Clostridia	Lachnospirales	Lachnospiraceae	1XD8-76	1XD8-76 sp021769625	[Clostridium] symbiosum
GCA_021769625.1	JAETSN010000013.1_30	Peptidoglycan hydrolase	pg_hydrolase	Amidase_3+SPOR	3.3e-07	55.8	Bacteria	Bacillota_A	Clostridia	Lachnospirales	Lachnospiraceae	1XD8-76	1XD8-76 sp021769625	[Clostridium] symbiosum
GCA_021769625.1	JAETSN010000020.1_22	Peptidoglycan hydrolase	pg_hydrolase	Glyco_hydro_25+Choline_bind_1	0.00395	62.75	Bacteria	Bacillota_A	Clostridia	Lachnospirales	Lachnospiraceae	1XD8-76	1XD8-76 sp021769625	[Clostridium] symbiosum
GCA_021769625.1	JAETSN010000074.1_6	Peptidoglycan hydrolase	pg_hydrolase	NLPC_P60+SH3_3	1.6e-10	65.8	Bacteria	Bacillota_A	Clostridia	Lachnospirales	Lachnospiraceae	1XD8-76	1XD8-76 sp021769625	[Clostridium] symbiosum
GCA_021769965.1	JAETRU010000003.1_72	Peptidoglycan hydrolase	pg_hydrolase	Peptidase_M23+LysM	1.65e-10	72.85	Bacteria	Bacillota_A	Clostridia	Peptostreptococcales	Anaerovoracaceae	Emergencia	Emergencia sp021769965	Eubacterium sp.
GCA_021769965.1	JAETRU010000006.1_19	Peptidoglycan hydrolase	pg_hydrolase	NLPC_P60+LysM	7e-13	56.15	Bacteria	Bacillota_A	Clostridia	Peptostreptococcales	Anaerovoracaceae	Emergencia	Emergencia sp021769965	Eubacterium sp.
GCA_021769965.1	JAETRU010000021.1_71	Peptidoglycan hydrolase	pg_hydrolase	Glyco_hydro_25+PG_binding_1	2.15e-09	62.1	Bacteria	Bacillota_A	Clostridia	Peptostreptococcales	Anaerovoracaceae	Emergencia	Emergencia sp021769965	Eubacterium sp.
GCA_021770925.1	JAETPY010000088.1_16	Peptidoglycan hydrolase	pg_hydrolase	Amidase_3+PG_binding_1	7e-15	70.25	Bacteria	Bacillota	Bacilli	Erysipelotrichales	Coprobacillaceae	Thomasclavelia	Thomasclavelia sp021770925	Erysipelotrichaceae bacterium
GCA_021771035.1	JAETPU010000003.1_133	Peptidoglycan hydrolase	pg_hydrolase	Peptidase_M23+LysM	1.65e-06	65.15	Bacteria	Bacillota_A	Clostridia	Oscillospirales	Ruminococcaceae	CALXEM01	CALXEM01 sp021771035	Marvinbryantia formatexigens
GCA_021771035.1	JAETPU010000011.1_49	Peptidoglycan hydrolase	pg_hydrolase	Amidase_3+SPOR	2.7e-10	83.05	Bacteria	Bacillota_A	Clostridia	Oscillospirales	Ruminococcaceae	CALXEM01	CALXEM01 sp021771035	Marvinbryantia formatexigens
GCA_021771035.1	JAETPU010000024.1_9	Peptidoglycan hydrolase	pg_hydrolase	Amidase_3+SH3_3	1.95e-10	52.4	Bacteria	Bacillota_A	Clostridia	Oscillospirales	Ruminococcaceae	CALXEM01	CALXEM01 sp021771035	Marvinbryantia formatexigens
GCA_021771185.1	JAETPN010000002.1_1	Peptidoglycan hydrolase	pg_hydrolase	Glyco_hydro_25+Choline_bind_3	7e-08	58.45	Bacteria	Bacillota	Bacilli	RF39	UBA660	Pelethosoma	Pelethosoma sp021771185	Firmicutes bacterium
GCA_021771185.1	JAETPN010000003.1_103	Peptidoglycan hydrolase	pg_hydrolase	Peptidase_M23+LysM	7e-07	58.9	Bacteria	Bacillota	Bacilli	RF39	UBA660	Pelethosoma	Pelethosoma sp021771185	Firmicutes bacterium
GCA_021771185.1	JAETPN010000003.1_51	Peptidoglycan hydrolase	pg_hydrolase	Amidase_3+LysM	8.5e-17	83.8	Bacteria	Bacillota	Bacilli	RF39	UBA660	Pelethosoma	Pelethosoma sp021771185	Firmicutes bacterium
GCA_021771185.1	JAETPN010000005.1_24	Peptidoglycan hydrolase	pg_hydrolase	Glyco_hydro_25+Choline_bind_1	0.00047	53.35	Bacteria	Bacillota	Bacilli	RF39	UBA660	Pelethosoma	Pelethosoma sp021771185	Firmicutes bacterium
GCA_021771185.1	JAETPN010000010.1_6	Peptidoglycan hydrolase	pg_hydrolase	Peptidase_M23+SH3_3	2.0305e-11	42.3	Bacteria	Bacillota	Bacilli	RF39	UBA660	Pelethosoma	Pelethosoma sp021771185	Firmicutes bacterium
GCA_021771915.1	JAETNY010000003.1_11	Peptidoglycan hydrolase	pg_hydrolase	Amidase_2+CW_7	1.35e-15	67.9	Bacteria	Bacillota_B	Dehalobacteriia	UBA4068	UBA5755	Avidehalobacter	Avidehalobacter sp021771915	Firmicutes bacterium
GCA_021772025.1	JAETNT010000010.1_28	Peptidoglycan hydrolase	pg_hydrolase	Amidase_3+Choline_bind_1	0.0001	35.7	Bacteria	Bacillota_A	Clostridia	Lachnospirales	Lachnospiraceae	UMGS1370	UMGS1370 sp021772025	Enterocloster bolteae
GCA_021772025.1	JAETNT010000014.1_30	Peptidoglycan hydrolase	pg_hydrolase	NLPC_P60+SH3_3	1e-10	63.6	Bacteria	Bacillota_A	Clostridia	Lachnospirales	Lachnospiraceae	UMGS1370	UMGS1370 sp021772025	Enterocloster bolteae
GCA_021772025.1	JAETNT010000016.1_15	Peptidoglycan hydrolase	pg_hydrolase	Peptidase_S11+Choline_bind_1	0.0025	95.55	Bacteria	Bacillota_A	Clostridia	Lachnospirales	Lachnospiraceae	UMGS1370	UMGS1370 sp021772025	Enterocloster bolteae
GCA_021772025.1	JAETNT010000020.1_3	Peptidoglycan hydrolase	pg_hydrolase	Amidase_5+PG_binding_1	7.5e-06	39.6	Bacteria	Bacillota_A	Clostridia	Lachnospirales	Lachnospiraceae	UMGS1370	UMGS1370 sp021772025	Enterocloster bolteae
GCA_021772025.1	JAETNT010000023.1_46	Peptidoglycan hydrolase	pg_hydrolase	NLPC_P60+SH3_3	9.5e-11	63.4	Bacteria	Bacillota_A	Clostridia	Lachnospirales	Lachnospiraceae	UMGS1370	UMGS1370 sp021772025	Enterocloster bolteae
GCA_021772025.1	JAETNT010000026.1_41	Peptidoglycan hydrolase	pg_hydrolase	Amidase_3+SPOR	6.5e-13	97.65	Bacteria	Bacillota_A	Clostridia	Lachnospirales	Lachnospiraceae	UMGS1370	UMGS1370 sp021772025	Enterocloster bolteae
GCA_021772025.1	JAETNT010000027.1_30	Peptidoglycan hydrolase	pg_hydrolase	Amidase_3+SH3_3	3.25e-07	38.9	Bacteria	Bacillota_A	Clostridia	Lachnospirales	Lachnospiraceae	UMGS1370	UMGS1370 sp021772025	Enterocloster bolteae
GCA_021772025.1	JAETNT010000027.1_53	Peptidoglycan hydrolase	pg_hydrolase	Amidase_2+Choline_bind_1	0.00017	50.6	Bacteria	Bacillota_A	Clostridia	Lachnospirales	Lachnospiraceae	UMGS1370	UMGS1370 sp021772025	Enterocloster bolteae
GCA_021772025.1	JAETNT010000048.1_7	Peptidoglycan hydrolase	pg_hydrolase	Glyco_hydro_25+Choline_bind_1	0.00155	54.4	Bacteria	Bacillota_A	Clostridia	Lachnospirales	Lachnospiraceae	UMGS1370	UMGS1370 sp021772025	Enterocloster bolteae
GCA_021772025.1	JAETNT010000081.1_10	Prochlorosin	Prochlorosin		2.649e-05	38	Bacteria	Bacillota_A	Clostridia	Lachnospirales	Lachnospiraceae	UMGS1370	UMGS1370 sp021772025	Enterocloster bolteae
GCA_021772025.1	JAETNT010000158.1_3	Peptidoglycan hydrolase	pg_hydrolase	Amidase_2+Choline_bind_1	0.0065	48.1	Bacteria	Bacillota_A	Clostridia	Lachnospirales	Lachnospiraceae	UMGS1370	UMGS1370 sp021772025	Enterocloster bolteae
GCA_021772095.1	JADYXR010000067.1_3	Peptidoglycan hydrolase	pg_hydrolase	Amidase_3+AMIN	2.8e-08	103.45	Bacteria	Cyanobacteriota	Vampirovibrionia	Obscuribacterales	Obscuribacteraceae	JADYXR01	JADYXR01 sp021772095	Candidatus Obscuribacter sp.
GCA_021772095.1	JADYXR010000265.1_56	Linocin M18	Linocin_M18	PF04454	3.6e-59	198.7	Bacteria	Cyanobacteriota	Vampirovibrionia	Obscuribacterales	Obscuribacteraceae	JADYXR01	JADYXR01 sp021772095	Candidatus Obscuribacter sp.
GCA_021772135.1	JADYXQ010000036.1_20	Peptidoglycan hydrolase	pg_hydrolase	Amidase_3+AMIN	3.85e-05	91.55	Bacteria	Cyanobacteriota	Vampirovibrionia	Obscuribacterales	Obscuribacteraceae	Ga0077546	Ga0077546 sp021772135	Candidatus Obscuribacter sp.
GCA_021772155.1	JADYXS010000279.1_3	Peptidoglycan hydrolase	pg_hydrolase	NLPC_P60+SH3_16	3.5e-09	43.5	Bacteria	Cyanobacteriota	Vampirovibrionia	Obscuribacterales	Obscuribacteraceae	JADYXS01	JADYXS01 sp021772155	Candidatus Obscuribacter sp.
GCA_021772195.1	JAJFML010000030.1_2	Prochlorosin	Prochlorosin		0.0005869	33	Bacteria	Chlamydiota	Chlamydiia	Chlamydiales	SM23-39	JAJFML01	JAJFML01 sp021772195	Chlamydiae bacterium
GCA_021772375.1	JAJFME010000003.1_33	Gallidermin	Gallidermin	PF02052	5.2e-14	49	Bacteria	Chlamydiota	Chlamydiia	Chlamydiales	Rhabdochlamydiaceae	JAJFME01	JAJFME01 sp021772375	Chlamydiae bacterium
GCA_021772465.1	JAJFLX010000001.1_93	Enterocin W alfa	Enterocin_W_alfa		0.0004754	32	Bacteria	Chlamydiota	Chlamydiia	Chlamydiales	JAAKFR01	JAJFLX01	JAJFLX01 sp021772465	Chlamydiae bacterium
GCA_021772595.1	JAJFLS010000131.1_5	Peptidoglycan hydrolase	pg_hydrolase	Amidase_2+LysM	3.85004e-15	61.5	Bacteria	Verrucomicrobiota	Verrucomicrobiae	Opitutales	Opitutaceae	UBA5691	UBA5691 sp021772595	Opitutales bacterium
GCA_021772615.1	JAJFLQ010000110.1_13	Peptidoglycan hydrolase	pg_hydrolase	Amidase_2+LysM	5.6e-15	54.4	Bacteria	Verrucomicrobiota	Lentisphaeria	JABSQK01	JAJFLO01	JAJFLQ01	JAJFLQ01 sp021772615	Verrucomicrobia bacterium
GCA_021772655.1	JAJFLM010000140.1_6	Peptidoglycan hydrolase	pg_hydrolase	Amidase_2+PG_binding_1	3.05455e-13	51.45	Bacteria	UBA10199	UBA10199	2-02-FULL-50-16	JAJFLM01	JAJFLM01	JAJFLM01 sp021772655	Deltaproteobacteria bacterium
GCA_021772655.1	JAJFLM010000380.1_6	Peptidoglycan hydrolase	pg_hydrolase	SLT+LysM	3.65e-09	55.9	Bacteria	UBA10199	UBA10199	2-02-FULL-50-16	JAJFLM01	JAJFLM01	JAJFLM01 sp021772655	Deltaproteobacteria bacterium
GCA_021772705.1	JAJFLN010000278.1_1	Peptidoglycan hydrolase	pg_hydrolase	Peptidase_M23+LysM	2.75e-10	71.5	Bacteria	UBP17	UBA6191	JACPRK01	JACPRK01	OFTM100	OFTM100 sp021772705	Candidatus Cloacimonetes bacterium
GCA_021772705.1	JAJFLN010000296.1_7	Peptidoglycan hydrolase	pg_hydrolase	Peptidase_M15_4+PG_binding_1	2.45015e-13	54.25	Bacteria	UBP17	UBA6191	JACPRK01	JACPRK01	OFTM100	OFTM100 sp021772705	Candidatus Cloacimonetes bacterium
GCA_021772705.1	JAJFLN010000406.1_8	Peptidoglycan hydrolase	pg_hydrolase	SLT+LysM	1.01e-11	43.95	Bacteria	UBP17	UBA6191	JACPRK01	JACPRK01	OFTM100	OFTM100 sp021772705	Candidatus Cloacimonetes bacterium
GCA_021772705.1	JAJFLN010000586.1_2	Peptidoglycan hydrolase	pg_hydrolase	Peptidase_M23+LysM	1.8e-14	78.85	Bacteria	UBP17	UBA6191	JACPRK01	JACPRK01	OFTM100	OFTM100 sp021772705	Candidatus Cloacimonetes bacterium
GCA_021772705.1	JAJFLN010000625.1_6	Peptidoglycan hydrolase	pg_hydrolase	Peptidase_M23+LysM	1.75e-13	71.25	Bacteria	UBP17	UBA6191	JACPRK01	JACPRK01	OFTM100	OFTM100 sp021772705	Candidatus Cloacimonetes bacterium
GCA_021772705.1	JAJFLN010000641.1_8	Peptidoglycan hydrolase	pg_hydrolase	Amidase_3+AMIN	1.45e-06	98.45	Bacteria	UBP17	UBA6191	JACPRK01	JACPRK01	OFTM100	OFTM100 sp021772705	Candidatus Cloacimonetes bacterium
GCA_021772705.1	JAJFLN010000663.1_10	Peptidoglycan hydrolase	pg_hydrolase	Peptidase_M23+LysM	2.75e-10	76.1	Bacteria	UBP17	UBA6191	JACPRK01	JACPRK01	OFTM100	OFTM100 sp021772705	Candidatus Cloacimonetes bacterium
GCA_021772755.1	JAJFLJ010000212.1_26	Peptidoglycan hydrolase	pg_hydrolase	Amidase_3+SH3_16	1.7e-08	56.65	Bacteria	Sumerlaeota	Sumerlaeia	SLMS01	JAHLLQ01	JAJFLJ01	JAJFLJ01 sp021772755	Candidatus Sumerlaeota bacterium
GCA_021772755.1	JAJFLJ010000244.1_7	Peptidoglycan hydrolase	pg_hydrolase	Peptidase_M23+LysM	2.45e-09	66.5	Bacteria	Sumerlaeota	Sumerlaeia	SLMS01	JAHLLQ01	JAJFLJ01	JAJFLJ01 sp021772755	Candidatus Sumerlaeota bacterium
GCA_021772775.1	JAJFLH010000004.1_10	Peptidoglycan hydrolase	pg_hydrolase	Amidase_3+AMIN	1.1e-19	109.2	Bacteria	Pseudomonadota	Zetaproteobacteria	Mariprofundales	Mariprofundaceae	Mariprofundus	Mariprofundus sp021772775	Mariprofundus sp.
GCA_021772775.1	JAJFLH010000020.1_78	Peptidoglycan hydrolase	pg_hydrolase	SLT+LysM	1.55e-06	49.9	Bacteria	Pseudomonadota	Zetaproteobacteria	Mariprofundales	Mariprofundaceae	Mariprofundus	Mariprofundus sp021772775	Mariprofundus sp.
GCA_021772775.1	JAJFLH010000023.1_31	Peptidoglycan hydrolase	pg_hydrolase	SLT+LysM	4.25e-10	59.6	Bacteria	Pseudomonadota	Zetaproteobacteria	Mariprofundales	Mariprofundaceae	Mariprofundus	Mariprofundus sp021772775	Mariprofundus sp.
GCA_021772775.1	JAJFLH010000026.1_72	Peptidoglycan hydrolase	pg_hydrolase	Peptidase_M23+LysM	3.55e-08	72.65	Bacteria	Pseudomonadota	Zetaproteobacteria	Mariprofundales	Mariprofundaceae	Mariprofundus	Mariprofundus sp021772775	Mariprofundus sp.
GCA_021772875.1	JAJFLD010000054.1_5	Peptidoglycan hydrolase	pg_hydrolase	SLT+LysM	1.8e-08	54.5	Bacteria	Pseudomonadota	Zetaproteobacteria	Mariprofundales	Mariprofundaceae	Ghiorsea	Ghiorsea sp021772875	Ghiorsea sp.
GCA_021772875.1	JAJFLD010000116.1_6	Peptidoglycan hydrolase	pg_hydrolase	Amidase_3+AMIN	1.65e-16	101.25	Bacteria	Pseudomonadota	Zetaproteobacteria	Mariprofundales	Mariprofundaceae	Ghiorsea	Ghiorsea sp021772875	Ghiorsea sp.
GCA_021772875.1	JAJFLD010000224.1_16	Peptidoglycan hydrolase	pg_hydrolase	Peptidase_M23+LysM	2.1e-11	77.5	Bacteria	Pseudomonadota	Zetaproteobacteria	Mariprofundales	Mariprofundaceae	Ghiorsea	Ghiorsea sp021772875	Ghiorsea sp.
GCA_021772895.1	JAJFLC010000002.1_56	Peptidoglycan hydrolase	pg_hydrolase	Peptidase_M23+LysM	1.3e-14	77.4	Bacteria	Pseudomonadota	Zetaproteobacteria	Mariprofundales	Mariprofundaceae	WSZY01	WSZY01 sp021772895	Mariprofundaceae bacterium
GCA_021772895.1	JAJFLC010000005.1_173	Peptidoglycan hydrolase	pg_hydrolase	Amidase_3+AMIN	3.15e-19	109.6	Bacteria	Pseudomonadota	Zetaproteobacteria	Mariprofundales	Mariprofundaceae	WSZY01	WSZY01 sp021772895	Mariprofundaceae bacterium
GCA_021772895.1	JAJFLC010000015.1_92	Peptidoglycan hydrolase	pg_hydrolase	SLT+LysM	1.7e-06	53.15	Bacteria	Pseudomonadota	Zetaproteobacteria	Mariprofundales	Mariprofundaceae	WSZY01	WSZY01 sp021772895	Mariprofundaceae bacterium
GCA_021772915.1	JAJFLB010000048.1_31	Peptidoglycan hydrolase	pg_hydrolase	Peptidase_M23+OapA	6e-06	63.35	Bacteria	Pseudomonadota	Gammaproteobacteria	Xanthomonadales	SZUA-36	SZUA-36	SZUA-36 sp021772915	Gammaproteobacteria bacterium
GCA_021772915.1	JAJFLB010000049.1_13	Peptidoglycan hydrolase	pg_hydrolase	Peptidase_M23+LysM	3.85e-14	68.5	Bacteria	Pseudomonadota	Gammaproteobacteria	Xanthomonadales	SZUA-36	SZUA-36	SZUA-36 sp021772915	Gammaproteobacteria bacterium
GCA_021772915.1	JAJFLB010000053.1_51	Peptidoglycan hydrolase	pg_hydrolase	SLT+LysM	2.5e-09	55.2	Bacteria	Pseudomonadota	Gammaproteobacteria	Xanthomonadales	SZUA-36	SZUA-36	SZUA-36 sp021772915	Gammaproteobacteria bacterium
GCA_021772915.1	JAJFLB010000053.1_67	Peptidoglycan hydrolase	pg_hydrolase	Amidase_3+AMIN	4.55e-17	116.25	Bacteria	Pseudomonadota	Gammaproteobacteria	Xanthomonadales	SZUA-36	SZUA-36	SZUA-36 sp021772915	Gammaproteobacteria bacterium
GCA_021772935.1	JAJFLA010000002.1_15	Peptidoglycan hydrolase	pg_hydrolase	NLPC_P60+SH3_6	3.65e-13	46.9	Bacteria	Pseudomonadota	Gammaproteobacteria	Xanthomonadales	SZUA-36	SZUA-36	SZUA-36 sp021772935	Gammaproteobacteria bacterium
GCA_021772935.1	JAJFLA010000002.1_20	Peptidoglycan hydrolase	pg_hydrolase	Amidase_2+PG_binding_1	2.2e-06	49.5	Bacteria	Pseudomonadota	Gammaproteobacteria	Xanthomonadales	SZUA-36	SZUA-36	SZUA-36 sp021772935	Gammaproteobacteria bacterium
GCA_021772935.1	JAJFLA010000005.1_29	Peptidoglycan hydrolase	pg_hydrolase	Amidase_3+AMIN	1.25e-18	117.05	Bacteria	Pseudomonadota	Gammaproteobacteria	Xanthomonadales	SZUA-36	SZUA-36	SZUA-36 sp021772935	Gammaproteobacteria bacterium
GCA_021772935.1	JAJFLA010000005.1_42	Peptidoglycan hydrolase	pg_hydrolase	SLT+LysM	9e-11	60.7	Bacteria	Pseudomonadota	Gammaproteobacteria	Xanthomonadales	SZUA-36	SZUA-36	SZUA-36 sp021772935	Gammaproteobacteria bacterium
GCA_021772935.1	JAJFLA010000051.1_40	Peptidoglycan hydrolase	pg_hydrolase	Peptidase_M23+LysM	6e-15	70.4	Bacteria	Pseudomonadota	Gammaproteobacteria	Xanthomonadales	SZUA-36	SZUA-36	SZUA-36 sp021772935	Gammaproteobacteria bacterium
GCA_021772955.1	JAJFKZ010000024.1_15	Peptidoglycan hydrolase	pg_hydrolase	Peptidase_M23+LysM	1.05e-11	58.95	Bacteria	Pseudomonadota	Gammaproteobacteria	Xanthomonadales	Wenzhouxiangellaceae	JAHJQV01	JAHJQV01 sp021772955	Gammaproteobacteria bacterium
GCA_021772955.1	JAJFKZ010000045.1_1	Peptidoglycan hydrolase	pg_hydrolase	Amidase_3+LysM	8.3e-15	52.6	Bacteria	Pseudomonadota	Gammaproteobacteria	Xanthomonadales	Wenzhouxiangellaceae	JAHJQV01	JAHJQV01 sp021772955	Gammaproteobacteria bacterium
GCA_021772955.1	JAJFKZ010000080.1_36	Peptidoglycan hydrolase	pg_hydrolase	Amidase_3+AMIN	3.85e-17	84.15	Bacteria	Pseudomonadota	Gammaproteobacteria	Xanthomonadales	Wenzhouxiangellaceae	JAHJQV01	JAHJQV01 sp021772955	Gammaproteobacteria bacterium
GCA_021772955.1	JAJFKZ010000176.1_48	Peptidoglycan hydrolase	pg_hydrolase	Glyco_hydro_108+PG_binding_3	2.6e-12	54.45	Bacteria	Pseudomonadota	Gammaproteobacteria	Xanthomonadales	Wenzhouxiangellaceae	JAHJQV01	JAHJQV01 sp021772955	Gammaproteobacteria bacterium
GCA_021772975.1	JAJFKY010000002.1_22	Peptidoglycan hydrolase	pg_hydrolase	Peptidase_M23+OapA	4.2e-06	64	Bacteria	Pseudomonadota	Gammaproteobacteria	Xanthomonadales	Wenzhouxiangellaceae	JAJFKX01	JAJFKX01 sp021772975	Gammaproteobacteria bacterium
GCA_021772975.1	JAJFKY010000006.1_41	Peptidoglycan hydrolase	pg_hydrolase	Amidase_3+AMIN	1.4e-12	106.3	Bacteria	Pseudomonadota	Gammaproteobacteria	Xanthomonadales	Wenzhouxiangellaceae	JAJFKX01	JAJFKX01 sp021772975	Gammaproteobacteria bacterium
GCA_021772975.1	JAJFKY010000006.1_8	Peptidoglycan hydrolase	pg_hydrolase	Peptidase_M23+LysM	7.5e-15	66.8	Bacteria	Pseudomonadota	Gammaproteobacteria	Xanthomonadales	Wenzhouxiangellaceae	JAJFKX01	JAJFKX01 sp021772975	Gammaproteobacteria bacterium
GCA_021772975.1	JAJFKY010000020.1_184	Peptidoglycan hydrolase	pg_hydrolase	SLT+LysM	1.6e-11	53.5	Bacteria	Pseudomonadota	Gammaproteobacteria	Xanthomonadales	Wenzhouxiangellaceae	JAJFKX01	JAJFKX01 sp021772975	Gammaproteobacteria bacterium
GCA_021772985.1	JAJFKX010000012.1_16	Peptidoglycan hydrolase	pg_hydrolase	Amidase_3+AMIN	2.85e-15	107.5	Bacteria	Pseudomonadota	Gammaproteobacteria	Xanthomonadales	Wenzhouxiangellaceae	JAJFKX01	JAJFKX01 sp021772985	Gammaproteobacteria bacterium
GCA_021772985.1	JAJFKX010000012.1_51	Peptidoglycan hydrolase	pg_hydrolase	Peptidase_M23+LysM	7e-15	67.1	Bacteria	Pseudomonadota	Gammaproteobacteria	Xanthomonadales	Wenzhouxiangellaceae	JAJFKX01	JAJFKX01 sp021772985	Gammaproteobacteria bacterium
GCA_021772985.1	JAJFKX010000014.1_89	Peptidoglycan hydrolase	pg_hydrolase	Peptidase_M23+OapA	4.4e-07	66.1	Bacteria	Pseudomonadota	Gammaproteobacteria	Xanthomonadales	Wenzhouxiangellaceae	JAJFKX01	JAJFKX01 sp021772985	Gammaproteobacteria bacterium
GCA_021772985.1	JAJFKX010000049.1_110	Peptidoglycan hydrolase	pg_hydrolase	SLT+LysM	1.4e-08	50.25	Bacteria	Pseudomonadota	Gammaproteobacteria	Xanthomonadales	Wenzhouxiangellaceae	JAJFKX01	JAJFKX01 sp021772985	Gammaproteobacteria bacterium
GCA_021773015.1	JAJFKW010000001.1_3085	Peptidoglycan hydrolase	pg_hydrolase	SLT+LysM	8e-12	54.4	Bacteria	Pseudomonadota	Gammaproteobacteria	Woeseiales	Woeseiaceae	OFTM247	OFTM247 sp021773015	Woeseia sp.
GCA_021773015.1	JAJFKW010000001.1_3205	Peptidoglycan hydrolase	pg_hydrolase	Peptidase_M23+OapA	3.6e-09	69.95	Bacteria	Pseudomonadota	Gammaproteobacteria	Woeseiales	Woeseiaceae	OFTM247	OFTM247 sp021773015	Woeseia sp.
GCA_021773015.1	JAJFKW010000001.1_665	Peptidoglycan hydrolase	pg_hydrolase	Amidase_3+AMIN	1.1e-18	111.75	Bacteria	Pseudomonadota	Gammaproteobacteria	Woeseiales	Woeseiaceae	OFTM247	OFTM247 sp021773015	Woeseia sp.
GCA_021773015.1	JAJFKW010000006.1_136	Peptidoglycan hydrolase	pg_hydrolase	Peptidase_M23+LysM	2.5e-12	69.6	Bacteria	Pseudomonadota	Gammaproteobacteria	Woeseiales	Woeseiaceae	OFTM247	OFTM247 sp021773015	Woeseia sp.
GCA_021773015.1	JAJFKW010000006.1_407	Peptidoglycan hydrolase	pg_hydrolase	SLT+LysM	5.5e-09	57.1	Bacteria	Pseudomonadota	Gammaproteobacteria	Woeseiales	Woeseiaceae	OFTM247	OFTM247 sp021773015	Woeseia sp.
GCA_021773035.1	JAJFKU010000001.1_21	Peptidoglycan hydrolase	pg_hydrolase	SLT+LysM	9.5e-11	58.45	Bacteria	Pseudomonadota	Gammaproteobacteria	Woeseiales	Woeseiaceae	UBA1847	UBA1847 sp021773035	Woeseiaceae bacterium
GCA_021773035.1	JAJFKU010000014.1_12	Peptidoglycan hydrolase	pg_hydrolase	Amidase_3+AMIN	3.15e-17	104.75	Bacteria	Pseudomonadota	Gammaproteobacteria	Woeseiales	Woeseiaceae	UBA1847	UBA1847 sp021773035	Woeseiaceae bacterium
GCA_021773035.1	JAJFKU010000016.1_96	Peptidoglycan hydrolase	pg_hydrolase	Peptidase_M23+LysM	6.5e-13	69	Bacteria	Pseudomonadota	Gammaproteobacteria	Woeseiales	Woeseiaceae	UBA1847	UBA1847 sp021773035	Woeseiaceae bacterium
GCA_021773035.1	JAJFKU010000045.1_132	Peptidoglycan hydrolase	pg_hydrolase	SLT+LysM	1.55e-14	60.25	Bacteria	Pseudomonadota	Gammaproteobacteria	Woeseiales	Woeseiaceae	UBA1847	UBA1847 sp021773035	Woeseiaceae bacterium
GCA_021773035.1	JAJFKU010000045.1_191	Peptidoglycan hydrolase	pg_hydrolase	Peptidase_M23+OapA	6e-06	64.4	Bacteria	Pseudomonadota	Gammaproteobacteria	Woeseiales	Woeseiaceae	UBA1847	UBA1847 sp021773035	Woeseiaceae bacterium
GCA_021773115.1	JAJFKS010000005.1_130	Peptidoglycan hydrolase	pg_hydrolase	NLPC_P60+SH3_6	2.515e-13	48.4	Bacteria	Pseudomonadota	Gammaproteobacteria	Woeseiales	Woeseiaceae	UBA1847	UBA1847 sp021773115	Woeseiaceae bacterium
GCA_021773115.1	JAJFKS010000005.1_132	Peptidoglycan hydrolase	pg_hydrolase	Amidase_2+PG_binding_1	1.25e-07	55.5	Bacteria	Pseudomonadota	Gammaproteobacteria	Woeseiales	Woeseiaceae	UBA1847	UBA1847 sp021773115	Woeseiaceae bacterium
GCA_021773115.1	JAJFKS010000017.1_228	Peptidoglycan hydrolase	pg_hydrolase	Amidase_3+AMIN	1e-17	109.55	Bacteria	Pseudomonadota	Gammaproteobacteria	Woeseiales	Woeseiaceae	UBA1847	UBA1847 sp021773115	Woeseiaceae bacterium
GCA_021773115.1	JAJFKS010000025.1_12	Peptidoglycan hydrolase	pg_hydrolase	Peptidase_M23+LysM	1.15e-12	68.65	Bacteria	Pseudomonadota	Gammaproteobacteria	Woeseiales	Woeseiaceae	UBA1847	UBA1847 sp021773115	Woeseiaceae bacterium
GCA_021773115.1	JAJFKS010000028.1_171	Peptidoglycan hydrolase	pg_hydrolase	SLT+LysM	1.05e-11	58.8	Bacteria	Pseudomonadota	Gammaproteobacteria	Woeseiales	Woeseiaceae	UBA1847	UBA1847 sp021773115	Woeseiaceae bacterium
GCA_021773115.1	JAJFKS010000036.1_4	Peptidoglycan hydrolase	pg_hydrolase	Peptidase_M23+OapA	1.05e-06	65.45	Bacteria	Pseudomonadota	Gammaproteobacteria	Woeseiales	Woeseiaceae	UBA1847	UBA1847 sp021773115	Woeseiaceae bacterium
GCA_021773115.1	JAJFKS010000036.1_67	Peptidoglycan hydrolase	pg_hydrolase	SLT+LysM	8.50011e-15	59.4	Bacteria	Pseudomonadota	Gammaproteobacteria	Woeseiales	Woeseiaceae	UBA1847	UBA1847 sp021773115	Woeseiaceae bacterium
GCA_021773135.1	JAJFKP010000014.1_5	Peptidoglycan hydrolase	pg_hydrolase	SLT+LysM	3.15e-09	55.35	Bacteria	Pseudomonadota	Gammaproteobacteria	Woeseiales	Woeseiaceae	SZUA-117	SZUA-117 sp021773135	Woeseiaceae bacterium
GCA_021773135.1	JAJFKP010000017.1_110	Peptidoglycan hydrolase	pg_hydrolase	Amidase_2+PG_binding_1	8e-09	56.8	Bacteria	Pseudomonadota	Gammaproteobacteria	Woeseiales	Woeseiaceae	SZUA-117	SZUA-117 sp021773135	Woeseiaceae bacterium
GCA_021773135.1	JAJFKP010000027.1_43	Peptidoglycan hydrolase	pg_hydrolase	Amidase_3+AMIN	2e-15	106.75	Bacteria	Pseudomonadota	Gammaproteobacteria	Woeseiales	Woeseiaceae	SZUA-117	SZUA-117 sp021773135	Woeseiaceae bacterium
GCA_021773135.1	JAJFKP010000036.1_139	Peptidoglycan hydrolase	pg_hydrolase	SLT+LysM	3.60004e-14	57.5	Bacteria	Pseudomonadota	Gammaproteobacteria	Woeseiales	Woeseiaceae	SZUA-117	SZUA-117 sp021773135	Woeseiaceae bacterium
GCA_021773135.1	JAJFKP010000044.1_88	Peptidoglycan hydrolase	pg_hydrolase	Peptidase_M23+LysM	6e-10	61.35	Bacteria	Pseudomonadota	Gammaproteobacteria	Woeseiales	Woeseiaceae	SZUA-117	SZUA-117 sp021773135	Woeseiaceae bacterium
GCA_021773175.1	JAJFKO010000038.1_95	Peptidoglycan hydrolase	pg_hydrolase	Peptidase_M23+LysM	8.5e-11	66	Bacteria	Pseudomonadota	Gammaproteobacteria	JAJFKO01	JAJFKO01	JAJFKO01	JAJFKO01 sp021773175	Gammaproteobacteria bacterium
GCA_021773175.1	JAJFKO010000053.1_33	Peptidoglycan hydrolase	pg_hydrolase	SLT+LysM	1.25e-09	51.8	Bacteria	Pseudomonadota	Gammaproteobacteria	JAJFKO01	JAJFKO01	JAJFKO01	JAJFKO01 sp021773175	Gammaproteobacteria bacterium
GCA_021773175.1	JAJFKO010000067.1_54	Peptidoglycan hydrolase	pg_hydrolase	Amidase_3+AMIN	8.5e-14	104	Bacteria	Pseudomonadota	Gammaproteobacteria	JAJFKO01	JAJFKO01	JAJFKO01	JAJFKO01 sp021773175	Gammaproteobacteria bacterium
GCA_021773195.1	JAJFKN010000018.1_62	Peptidoglycan hydrolase	pg_hydrolase	NLPC_P60+SH3_6	4.7e-10	49.7	Bacteria	Pseudomonadota	Gammaproteobacteria	JAKBBU01	JAKBBU01	JAJFKN01	JAJFKN01 sp021773195	Gammaproteobacteria bacterium
GCA_021773195.1	JAJFKN010000026.1_14	Peptidoglycan hydrolase	pg_hydrolase	Amidase_3+AMIN	4.55e-18	109.35	Bacteria	Pseudomonadota	Gammaproteobacteria	JAKBBU01	JAKBBU01	JAJFKN01	JAJFKN01 sp021773195	Gammaproteobacteria bacterium
GCA_021773195.1	JAJFKN010000045.1_21	Peptidoglycan hydrolase	pg_hydrolase	SLT+LysM	8e-12	55.15	Bacteria	Pseudomonadota	Gammaproteobacteria	JAKBBU01	JAKBBU01	JAJFKN01	JAJFKN01 sp021773195	Gammaproteobacteria bacterium
GCA_021773195.1	JAJFKN010000052.1_2	Peptidoglycan hydrolase	pg_hydrolase	Peptidase_M23+LysM	2.6e-05	61.8	Bacteria	Pseudomonadota	Gammaproteobacteria	JAKBBU01	JAKBBU01	JAJFKN01	JAJFKN01 sp021773195	Gammaproteobacteria bacterium
GCA_021773215.1	JAJFKM010000041.1_52	Peptidoglycan hydrolase	pg_hydrolase	SLT+LysM	2.25e-11	61.95	Bacteria	Pseudomonadota	Gammaproteobacteria	UBA4486	UBA4486	UBA7359	UBA7359 sp021773215	Gammaproteobacteria bacterium
GCA_021773215.1	JAJFKM010000041.1_65	Peptidoglycan hydrolase	pg_hydrolase	Peptidase_M23+LysM	8e-13	68.9	Bacteria	Pseudomonadota	Gammaproteobacteria	UBA4486	UBA4486	UBA7359	UBA7359 sp021773215	Gammaproteobacteria bacterium
GCA_021773215.1	JAJFKM010000042.1_26	Peptidoglycan hydrolase	pg_hydrolase	Peptidase_M23+OapA	5.5e-06	66.2	Bacteria	Pseudomonadota	Gammaproteobacteria	UBA4486	UBA4486	UBA7359	UBA7359 sp021773215	Gammaproteobacteria bacterium
GCA_021773235.1	JAJFKL010000032.1_276	Peptidoglycan hydrolase	pg_hydrolase	SLT+LysM	1.05e-09	59.9	Bacteria	Pseudomonadota	Gammaproteobacteria	UBA4486	UBA4486	UBA7359	UBA7359 sp021773235	Gammaproteobacteria bacterium
GCA_021773235.1	JAJFKL010000032.1_289	Peptidoglycan hydrolase	pg_hydrolase	Peptidase_M23+LysM	2.9e-12	68.6	Bacteria	Pseudomonadota	Gammaproteobacteria	UBA4486	UBA4486	UBA7359	UBA7359 sp021773235	Gammaproteobacteria bacterium
GCA_021773235.1	JAJFKL010000032.1_31	Peptidoglycan hydrolase	pg_hydrolase	Amidase_3+AMIN	1.2e-14	103.15	Bacteria	Pseudomonadota	Gammaproteobacteria	UBA4486	UBA4486	UBA7359	UBA7359 sp021773235	Gammaproteobacteria bacterium
GCA_021773245.1	JAJFKK010000001.1_13	Peptidoglycan hydrolase	pg_hydrolase	Amidase_3+AMIN	6e-16	103.25	Bacteria	Pseudomonadota	Gammaproteobacteria	UBA4486	UBA4486	UBA7359	UBA7359 sp021773245	Gammaproteobacteria bacterium
GCA_021773245.1	JAJFKK010000004.1_13	Peptidoglycan hydrolase	pg_hydrolase	SLT+LysM	4.05e-10	61.25	Bacteria	Pseudomonadota	Gammaproteobacteria	UBA4486	UBA4486	UBA7359	UBA7359 sp021773245	Gammaproteobacteria bacterium
GCA_021773245.1	JAJFKK010000004.1_25	Peptidoglycan hydrolase	pg_hydrolase	Peptidase_M23+LysM	1.6e-10	62.4	Bacteria	Pseudomonadota	Gammaproteobacteria	UBA4486	UBA4486	UBA7359	UBA7359 sp021773245	Gammaproteobacteria bacterium
GCA_021773275.1	JAJFKJ010000019.1_77	Peptidoglycan hydrolase	pg_hydrolase	NLPC_P60+SH3_6	5.5e-07	39.95	Bacteria	Pseudomonadota	Gammaproteobacteria	JABCZS01	JABCZS01	JAJFKJ01	JAJFKJ01 sp021773275	Gammaproteobacteria bacterium
GCA_021773275.1	JAJFKJ010000019.1_78	Peptidoglycan hydrolase	pg_hydrolase	NLPC_P60+SH3_6	1.5e-07	43.35	Bacteria	Pseudomonadota	Gammaproteobacteria	JABCZS01	JABCZS01	JAJFKJ01	JAJFKJ01 sp021773275	Gammaproteobacteria bacterium
GCA_021773275.1	JAJFKJ010000045.1_14	Peptidoglycan hydrolase	pg_hydrolase	Peptidase_M23+LysM	6e-14	71.85	Bacteria	Pseudomonadota	Gammaproteobacteria	JABCZS01	JABCZS01	JAJFKJ01	JAJFKJ01 sp021773275	Gammaproteobacteria bacterium
GCA_021773275.1	JAJFKJ010000053.1_111	Peptidoglycan hydrolase	pg_hydrolase	Amidase_3+AMIN	1.5e-19	109.75	Bacteria	Pseudomonadota	Gammaproteobacteria	JABCZS01	JABCZS01	JAJFKJ01	JAJFKJ01 sp021773275	Gammaproteobacteria bacterium
GCA_021773275.1	JAJFKJ010000066.1_35	Peptidoglycan hydrolase	pg_hydrolase	SLT+LysM	3.7e-11	58.55	Bacteria	Pseudomonadota	Gammaproteobacteria	JABCZS01	JABCZS01	JAJFKJ01	JAJFKJ01 sp021773275	Gammaproteobacteria bacterium
GCA_021773295.1	JAJFKI010000014.1_48	Peptidoglycan hydrolase	pg_hydrolase	Amidase_3+AMIN	3.1e-15	114.55	Bacteria	Pseudomonadota	Gammaproteobacteria	UBA1113	UBA1113	JAJFKI01	JAJFKI01 sp021773295	Gammaproteobacteria bacterium
GCA_021773295.1	JAJFKI010000027.1_142	Peptidoglycan hydrolase	pg_hydrolase	SLT+LysM	8.5e-14	64.75	Bacteria	Pseudomonadota	Gammaproteobacteria	UBA1113	UBA1113	JAJFKI01	JAJFKI01 sp021773295	Gammaproteobacteria bacterium
GCA_021773295.1	JAJFKI010000055.1_91	Peptidoglycan hydrolase	pg_hydrolase	Peptidase_M23+OapA	4.55e-11	68.3	Bacteria	Pseudomonadota	Gammaproteobacteria	UBA1113	UBA1113	JAJFKI01	JAJFKI01 sp021773295	Gammaproteobacteria bacterium
GCA_021773295.1	JAJFKI010000065.1_10	Peptidoglycan hydrolase	pg_hydrolase	Peptidase_M23+LysM	1.3e-12	69.05	Bacteria	Pseudomonadota	Gammaproteobacteria	UBA1113	UBA1113	JAJFKI01	JAJFKI01 sp021773295	Gammaproteobacteria bacterium
GCA_021773305.1	JAJFKH010000007.1_64	Peptidoglycan hydrolase	pg_hydrolase	Amidase_3+AMIN	3.2e-14	109	Bacteria	Pseudomonadota	Gammaproteobacteria	UBA1113	UBA1113	JAJFKH01	JAJFKH01 sp021773305	Gammaproteobacteria bacterium
GCA_021773305.1	JAJFKH010000030.1_32	Peptidoglycan hydrolase	pg_hydrolase	SLT+LysM	6e-12	67.6	Bacteria	Pseudomonadota	Gammaproteobacteria	UBA1113	UBA1113	JAJFKH01	JAJFKH01 sp021773305	Gammaproteobacteria bacterium
GCA_021773305.1	JAJFKH010000036.1_2	Peptidoglycan hydrolase	pg_hydrolase	Peptidase_M23+OapA	8.5e-07	67.95	Bacteria	Pseudomonadota	Gammaproteobacteria	UBA1113	UBA1113	JAJFKH01	JAJFKH01 sp021773305	Gammaproteobacteria bacterium
GCA_021773305.1	JAJFKH010000096.1_23	Peptidoglycan hydrolase	pg_hydrolase	Peptidase_M23+LysM	2.95e-12	66.85	Bacteria	Pseudomonadota	Gammaproteobacteria	UBA1113	UBA1113	JAJFKH01	JAJFKH01 sp021773305	Gammaproteobacteria bacterium
GCA_021773335.1	JAJFKG010000007.1_12	Peptidoglycan hydrolase	pg_hydrolase	SLT+LysM	1.5e-12	58.75	Bacteria	Pseudomonadota	Gammaproteobacteria	JAJFKG01	JAJFKG01	JAJFKG01	JAJFKG01 sp021773335	Gammaproteobacteria bacterium
GCA_021773335.1	JAJFKG010000028.1_80	Peptidoglycan hydrolase	pg_hydrolase	Peptidase_M23+OapA	2.15e-06	64.6	Bacteria	Pseudomonadota	Gammaproteobacteria	JAJFKG01	JAJFKG01	JAJFKG01	JAJFKG01 sp021773335	Gammaproteobacteria bacterium
GCA_021773335.1	JAJFKG010000038.1_65	Peptidoglycan hydrolase	pg_hydrolase	Peptidase_M23+LysM	8e-13	69.75	Bacteria	Pseudomonadota	Gammaproteobacteria	JAJFKG01	JAJFKG01	JAJFKG01	JAJFKG01 sp021773335	Gammaproteobacteria bacterium
GCA_021773335.1	JAJFKG010000051.1_112	Peptidoglycan hydrolase	pg_hydrolase	Amidase_3+AMIN	1.05e-18	118.65	Bacteria	Pseudomonadota	Gammaproteobacteria	JAJFKG01	JAJFKG01	JAJFKG01	JAJFKG01 sp021773335	Gammaproteobacteria bacterium
GCA_021773365.1	JAJFKF010000010.1_4	Peptidoglycan hydrolase	pg_hydrolase	Peptidase_M23+LysM	1.15e-15	68.7	Bacteria	Pseudomonadota	Gammaproteobacteria	Steroidobacterales	Steroidobacteraceae	JAJFKF01	JAJFKF01 sp021773365	Gammaproteobacteria bacterium
GCA_021773365.1	JAJFKF010000018.1_122	Peptidoglycan hydrolase	pg_hydrolase	Peptidase_M23+OapA	2.5e-06	68.95	Bacteria	Pseudomonadota	Gammaproteobacteria	Steroidobacterales	Steroidobacteraceae	JAJFKF01	JAJFKF01 sp021773365	Gammaproteobacteria bacterium
GCA_021773365.1	JAJFKF010000027.1_30	Peptidoglycan hydrolase	pg_hydrolase	SLT+LysM	1.75e-14	64.2	Bacteria	Pseudomonadota	Gammaproteobacteria	Steroidobacterales	Steroidobacteraceae	JAJFKF01	JAJFKF01 sp021773365	Gammaproteobacteria bacterium
GCA_021773365.1	JAJFKF010000034.1_11	Peptidoglycan hydrolase	pg_hydrolase	Amidase_3+AMIN	2.45e-15	105.05	Bacteria	Pseudomonadota	Gammaproteobacteria	Steroidobacterales	Steroidobacteraceae	JAJFKF01	JAJFKF01 sp021773365	Gammaproteobacteria bacterium
GCA_021773365.1	JAJFKF010000050.1_34	Colicin E6	Colicin_E6		4.476e-05	40	Bacteria	Pseudomonadota	Gammaproteobacteria	Steroidobacterales	Steroidobacteraceae	JAJFKF01	JAJFKF01 sp021773365	Gammaproteobacteria bacterium
GCA_021773365.1	JAJFKF010000140.1_2	Peptidoglycan hydrolase	pg_hydrolase	SLT+LysM	4.5e-14	65.45	Bacteria	Pseudomonadota	Gammaproteobacteria	Steroidobacterales	Steroidobacteraceae	JAJFKF01	JAJFKF01 sp021773365	Gammaproteobacteria bacterium
GCA_021773395.1	JAJFKB010000001.1_126	Peptidoglycan hydrolase	pg_hydrolase	Amidase_3+AMIN	9.5e-20	113.85	Bacteria	Pseudomonadota	Gammaproteobacteria	Pseudomonadales	IMCC2047	JAJFKB01	JAJFKB01 sp021773395	Gammaproteobacteria bacterium
GCA_021773395.1	JAJFKB010000003.1_254	Peptidoglycan hydrolase	pg_hydrolase	SLT+SPOR	6.95e-08	30.7	Bacteria	Pseudomonadota	Gammaproteobacteria	Pseudomonadales	IMCC2047	JAJFKB01	JAJFKB01 sp021773395	Gammaproteobacteria bacterium
GCA_021773395.1	JAJFKB010000014.1_345	Peptidoglycan hydrolase	pg_hydrolase	Peptidase_M23+LysM	1.1e-13	65.25	Bacteria	Pseudomonadota	Gammaproteobacteria	Pseudomonadales	IMCC2047	JAJFKB01	JAJFKB01 sp021773395	Gammaproteobacteria bacterium
GCA_021773395.1	JAJFKB010000020.1_201	Peptidoglycan hydrolase	pg_hydrolase	SLT+LysM	2.15e-13	67.6	Bacteria	Pseudomonadota	Gammaproteobacteria	Pseudomonadales	IMCC2047	JAJFKB01	JAJFKB01 sp021773395	Gammaproteobacteria bacterium
GCA_021773395.1	JAJFKB010000024.1_244	Lactococcin A	Lactococcin_A		2.552e-05	37	Bacteria	Pseudomonadota	Gammaproteobacteria	Pseudomonadales	IMCC2047	JAJFKB01	JAJFKB01 sp021773395	Gammaproteobacteria bacterium
GCA_021773435.1	JAJFKC010000009.1_81	Peptidoglycan hydrolase	pg_hydrolase	SLT+LysM	5.5e-12	64.9	Bacteria	Pseudomonadota	Gammaproteobacteria	Pseudomonadales	Porticoccaceae	HB2-32-21	HB2-32-21 sp021773435	Porticoccaceae bacterium
GCA_021773435.1	JAJFKC010000020.1_191	Peptidoglycan hydrolase	pg_hydrolase	Amidase_3+AMIN	6e-17	108.15	Bacteria	Pseudomonadota	Gammaproteobacteria	Pseudomonadales	Porticoccaceae	HB2-32-21	HB2-32-21 sp021773435	Porticoccaceae bacterium
GCA_021773435.1	JAJFKC010000029.1_21	Peptidoglycan hydrolase	pg_hydrolase	Peptidase_M23+OapA	1.75e-07	67	Bacteria	Pseudomonadota	Gammaproteobacteria	Pseudomonadales	Porticoccaceae	HB2-32-21	HB2-32-21 sp021773435	Porticoccaceae bacterium
GCA_021773435.1	JAJFKC010000039.1_129	Peptidoglycan hydrolase	pg_hydrolase	Peptidase_M23+LysM	8.5e-12	63.55	Bacteria	Pseudomonadota	Gammaproteobacteria	Pseudomonadales	Porticoccaceae	HB2-32-21	HB2-32-21 sp021773435	Porticoccaceae bacterium
GCA_021773555.1	JAJFKA010000023.1_12	Peptidoglycan hydrolase	pg_hydrolase	Amidase_3+AMIN	2.3e-17	108.95	Bacteria	Pseudomonadota	Gammaproteobacteria	Pseudomonadales	HTCC2089	GCA-002726655	GCA-002726655 sp021773555	Gammaproteobacteria bacterium
GCA_021773555.1	JAJFKA010000035.1_24	Peptidoglycan hydrolase	pg_hydrolase	Peptidase_M23+LysM	4.45e-13	71.2	Bacteria	Pseudomonadota	Gammaproteobacteria	Pseudomonadales	HTCC2089	GCA-002726655	GCA-002726655 sp021773555	Gammaproteobacteria bacterium
GCA_021773555.1	JAJFKA010000042.1_6	Peptidoglycan hydrolase	pg_hydrolase	Peptidase_M23+OapA	1.15e-06	64.7	Bacteria	Pseudomonadota	Gammaproteobacteria	Pseudomonadales	HTCC2089	GCA-002726655	GCA-002726655 sp021773555	Gammaproteobacteria bacterium
GCA_021773555.1	JAJFKA010000125.1_2	Peptidoglycan hydrolase	pg_hydrolase	SLT+LysM	2.45e-08	55.2	Bacteria	Pseudomonadota	Gammaproteobacteria	Pseudomonadales	HTCC2089	GCA-002726655	GCA-002726655 sp021773555	Gammaproteobacteria bacterium
GCA_021773565.1	JAJFJZ010000012.1_223	Peptidoglycan hydrolase	pg_hydrolase	Amidase_3+AMIN	1.5e-19	112.4	Bacteria	Pseudomonadota	Gammaproteobacteria	Pseudomonadales	HTCC2089	DC-out156	DC-out156 sp021773565	Gammaproteobacteria bacterium
GCA_021773565.1	JAJFJZ010000013.1_12	Peptidoglycan hydrolase	pg_hydrolase	Peptidase_M23+LysM	3.3e-14	62.05	Bacteria	Pseudomonadota	Gammaproteobacteria	Pseudomonadales	HTCC2089	DC-out156	DC-out156 sp021773565	Gammaproteobacteria bacterium
GCA_021773565.1	JAJFJZ010000014.1_7	Peptidoglycan hydrolase	pg_hydrolase	SLT+LysM	4.65e-10	54.6	Bacteria	Pseudomonadota	Gammaproteobacteria	Pseudomonadales	HTCC2089	DC-out156	DC-out156 sp021773565	Gammaproteobacteria bacterium
GCA_021773565.1	JAJFJZ010000019.1_70	Peptidoglycan hydrolase	pg_hydrolase	SLT+LysM	3.75e-10	64.1	Bacteria	Pseudomonadota	Gammaproteobacteria	Pseudomonadales	HTCC2089	DC-out156	DC-out156 sp021773565	Gammaproteobacteria bacterium
GCA_021773635.1	JAJFJV010000013.1_20	Peptidoglycan hydrolase	pg_hydrolase	Glyco_hydro_108+PG_binding_3	1.75e-10	61.85	Bacteria	Pseudomonadota	Gammaproteobacteria	HK1	JABDQX01	JAJFJV01	JAJFJV01 sp021773635	Gammaproteobacteria bacterium
GCA_021773635.1	JAJFJV010000021.1_164	Peptidoglycan hydrolase	pg_hydrolase	Peptidase_M23+LysM	6.5e-14	69.65	Bacteria	Pseudomonadota	Gammaproteobacteria	HK1	JABDQX01	JAJFJV01	JAJFJV01 sp021773635	Gammaproteobacteria bacterium
GCA_021773635.1	JAJFJV010000021.1_175	Peptidoglycan hydrolase	pg_hydrolase	SLT+LysM	5.5e-08	58.85	Bacteria	Pseudomonadota	Gammaproteobacteria	HK1	JABDQX01	JAJFJV01	JAJFJV01 sp021773635	Gammaproteobacteria bacterium
GCA_021773635.1	JAJFJV010000023.1_116	Peptidoglycan hydrolase	pg_hydrolase	Amidase_3+AMIN	1.6e-17	113.75	Bacteria	Pseudomonadota	Gammaproteobacteria	HK1	JABDQX01	JAJFJV01	JAJFJV01 sp021773635	Gammaproteobacteria bacterium
GCA_021773635.1	JAJFJV010000028.1_3	Peptidoglycan hydrolase	pg_hydrolase	Peptidase_M23+LysM	7e-06	63.65	Bacteria	Pseudomonadota	Gammaproteobacteria	HK1	JABDQX01	JAJFJV01	JAJFJV01 sp021773635	Gammaproteobacteria bacterium
GCA_021773645.1	JAJFJU010000003.1_201	Peptidoglycan hydrolase	pg_hydrolase	Peptidase_M23+LysM	2.9e-06	62.95	Bacteria	Pseudomonadota	Gammaproteobacteria	HK1	JABDQX01	JAJFJV01	JAJFJV01 sp021773645	Gammaproteobacteria bacterium
GCA_021773645.1	JAJFJU010000010.1_237	Peptidoglycan hydrolase	pg_hydrolase	Amidase_3+AMIN	1.6e-15	108.55	Bacteria	Pseudomonadota	Gammaproteobacteria	HK1	JABDQX01	JAJFJV01	JAJFJV01 sp021773645	Gammaproteobacteria bacterium
GCA_021773645.1	JAJFJU010000016.1_45	Peptidoglycan hydrolase	pg_hydrolase	SLT+LysM	3.3e-09	61.15	Bacteria	Pseudomonadota	Gammaproteobacteria	HK1	JABDQX01	JAJFJV01	JAJFJV01 sp021773645	Gammaproteobacteria bacterium
GCA_021773645.1	JAJFJU010000016.1_56	Peptidoglycan hydrolase	pg_hydrolase	Peptidase_M23+LysM	1.45e-12	69	Bacteria	Pseudomonadota	Gammaproteobacteria	HK1	JABDQX01	JAJFJV01	JAJFJV01 sp021773645	Gammaproteobacteria bacterium
GCA_021773645.1	JAJFJU010000026.1_265	Peptidoglycan hydrolase	pg_hydrolase	Glyco_hydro_108+PG_binding_3	1.2e-13	60.25	Bacteria	Pseudomonadota	Gammaproteobacteria	HK1	JABDQX01	JAJFJV01	JAJFJV01 sp021773645	Gammaproteobacteria bacterium
GCA_021773655.1	JAJFJX010000018.1_6	Peptidoglycan hydrolase	pg_hydrolase	SLT+LysM	3.75e-13	57.75	Bacteria	Pseudomonadota	Gammaproteobacteria	Nevskiales	Nevskiaceae	Panacagrimonas	Panacagrimonas sp021773655	Panacagrimonas sp.
GCA_021773655.1	JAJFJX010000108.1_13	Peptidoglycan hydrolase	pg_hydrolase	Peptidase_M23+LysM	6e-12	63.85	Bacteria	Pseudomonadota	Gammaproteobacteria	Nevskiales	Nevskiaceae	Panacagrimonas	Panacagrimonas sp021773655	Panacagrimonas sp.
GCA_021773655.1	JAJFJX010000425.1_10	Peptidoglycan hydrolase	pg_hydrolase	Glyco_hydro_108+PG_binding_1	2.65e-10	65.75	Bacteria	Pseudomonadota	Gammaproteobacteria	Nevskiales	Nevskiaceae	Panacagrimonas	Panacagrimonas sp021773655	Panacagrimonas sp.
GCA_021773655.1	JAJFJX010000477.1_8	Peptidoglycan hydrolase	pg_hydrolase	Amidase_3+AMIN	7e-15	102.7	Bacteria	Pseudomonadota	Gammaproteobacteria	Nevskiales	Nevskiaceae	Panacagrimonas	Panacagrimonas sp021773655	Panacagrimonas sp.
GCA_021773795.1	JAJFJT010000004.1_90	Peptidoglycan hydrolase	pg_hydrolase	Amidase_3+AMIN	9e-18	111.65	Bacteria	Pseudomonadota	Gammaproteobacteria	HK1	JABDQX01	JAJFJV01	JAJFJV01 sp021773795	Gammaproteobacteria bacterium
GCA_021773795.1	JAJFJT010000017.1_29	Peptidoglycan hydrolase	pg_hydrolase	Amidase_2+PG_binding_1	6.0095e-19	69.15	Bacteria	Pseudomonadota	Gammaproteobacteria	HK1	JABDQX01	JAJFJV01	JAJFJV01 sp021773795	Gammaproteobacteria bacterium
GCA_021773795.1	JAJFJT010000032.1_18	Peptidoglycan hydrolase	pg_hydrolase	SLT+LysM	1.35e-08	59.15	Bacteria	Pseudomonadota	Gammaproteobacteria	HK1	JABDQX01	JAJFJV01	JAJFJV01 sp021773795	Gammaproteobacteria bacterium
GCA_021773795.1	JAJFJT010000032.1_6	Peptidoglycan hydrolase	pg_hydrolase	Peptidase_M23+LysM	9.5e-14	70.45	Bacteria	Pseudomonadota	Gammaproteobacteria	HK1	JABDQX01	JAJFJV01	JAJFJV01 sp021773795	Gammaproteobacteria bacterium
GCA_021773815.1	JAJFJS010000026.1_146	Peptidoglycan hydrolase	pg_hydrolase	Peptidase_M23+LysM	8e-12	63.55	Bacteria	Pseudomonadota	Gammaproteobacteria	GCA-2729495	GCA-2729495	GCA-002729875	GCA-002729875 sp021773815	Gammaproteobacteria bacterium
GCA_021773815.1	JAJFJS010000032.1_2	Peptidoglycan hydrolase	pg_hydrolase	Peptidase_M23+OapA	2.25e-08	71.7	Bacteria	Pseudomonadota	Gammaproteobacteria	GCA-2729495	GCA-2729495	GCA-002729875	GCA-002729875 sp021773815	Gammaproteobacteria bacterium
GCA_021773815.1	JAJFJS010000067.1_141	Peptidoglycan hydrolase	pg_hydrolase	Amidase_3+AMIN	5.5e-15	107.5	Bacteria	Pseudomonadota	Gammaproteobacteria	GCA-2729495	GCA-2729495	GCA-002729875	GCA-002729875 sp021773815	Gammaproteobacteria bacterium
GCA_021773815.1	JAJFJS010000102.1_5	Peptidoglycan hydrolase	pg_hydrolase	SLT+LysM	8e-14	62.25	Bacteria	Pseudomonadota	Gammaproteobacteria	GCA-2729495	GCA-2729495	GCA-002729875	GCA-002729875 sp021773815	Gammaproteobacteria bacterium
GCA_021773835.1	JAJFJQ010000057.1_200	Peptidoglycan hydrolase	pg_hydrolase	Peptidase_M23+LysM	3e-15	70.05	Bacteria	Pseudomonadota	Gammaproteobacteria	Ga0077536	Ga0077536	UBA11873	UBA11873 sp021773835	Gammaproteobacteria bacterium
GCA_021773835.1	JAJFJQ010000057.1_210	Peptidoglycan hydrolase	pg_hydrolase	SLT+LysM	1.3e-10	62.6	Bacteria	Pseudomonadota	Gammaproteobacteria	Ga0077536	Ga0077536	UBA11873	UBA11873 sp021773835	Gammaproteobacteria bacterium
GCA_021773835.1	JAJFJQ010000073.1_63	Peptidoglycan hydrolase	pg_hydrolase	Amidase_3+AMIN	1.55e-14	101.05	Bacteria	Pseudomonadota	Gammaproteobacteria	Ga0077536	Ga0077536	UBA11873	UBA11873 sp021773835	Gammaproteobacteria bacterium
GCA_021773975.1	JAJFJN010000009.1_4	Peptidoglycan hydrolase	pg_hydrolase	Amidase_3+AMIN	1.75e-20	118.05	Bacteria	Pseudomonadota	Gammaproteobacteria	Chromatiales	Sedimenticolaceae	WFXD01	WFXD01 sp021773975	Gammaproteobacteria bacterium
GCA_021773975.1	JAJFJN010000055.1_31	Peptidoglycan hydrolase	pg_hydrolase	SLT+LysM	2.55e-10	65.75	Bacteria	Pseudomonadota	Gammaproteobacteria	Chromatiales	Sedimenticolaceae	WFXD01	WFXD01 sp021773975	Gammaproteobacteria bacterium
GCA_021773975.1	JAJFJN010000058.1_35	Peptidoglycan hydrolase	pg_hydrolase	Peptidase_M23+OapA	3.55e-07	64.65	Bacteria	Pseudomonadota	Gammaproteobacteria	Chromatiales	Sedimenticolaceae	WFXD01	WFXD01 sp021773975	Gammaproteobacteria bacterium
GCA_021773975.1	JAJFJN010000113.1_17	Peptidoglycan hydrolase	pg_hydrolase	Peptidase_M23+LysM	1.2e-13	65.45	Bacteria	Pseudomonadota	Gammaproteobacteria	Chromatiales	Sedimenticolaceae	WFXD01	WFXD01 sp021773975	Gammaproteobacteria bacterium
GCA_021774015.1	JAJFJO010000099.1_2	Peptidoglycan hydrolase	pg_hydrolase	Amidase_3+AMIN	7.5e-11	91.95	Bacteria	Pseudomonadota	Gammaproteobacteria	Coxiellales	Coxiellaceae	JAJFJO01	JAJFJO01 sp021774015	Gammaproteobacteria bacterium
GCA_021774015.1	JAJFJO010000211.1_2	Peptidoglycan hydrolase	pg_hydrolase	SLT+LysM	2.4e-10	57.95	Bacteria	Pseudomonadota	Gammaproteobacteria	Coxiellales	Coxiellaceae	JAJFJO01	JAJFJO01 sp021774015	Gammaproteobacteria bacterium
GCA_021774015.1	JAJFJO010000385.1_6	Peptidoglycan hydrolase	pg_hydrolase	Peptidase_M23+LysM	2.55e-15	70.3	Bacteria	Pseudomonadota	Gammaproteobacteria	Coxiellales	Coxiellaceae	JAJFJO01	JAJFJO01 sp021774015	Gammaproteobacteria bacterium
GCA_021774255.1	JAJFJF010000012.1_64	Peptidoglycan hydrolase	pg_hydrolase	Peptidase_M23+LysM	7e-09	65	Bacteria	Pseudomonadota	Gammaproteobacteria	JAJFJF01	JAJFJF01	JAJFJF01	JAJFJF01 sp021774255	Gammaproteobacteria bacterium
GCA_021774255.1	JAJFJF010000023.1_25	Peptidoglycan hydrolase	pg_hydrolase	Amidase_3+AMIN	8.5e-19	111.2	Bacteria	Pseudomonadota	Gammaproteobacteria	JAJFJF01	JAJFJF01	JAJFJF01	JAJFJF01 sp021774255	Gammaproteobacteria bacterium
GCA_021774255.1	JAJFJF010000026.1_27	Peptidoglycan hydrolase	pg_hydrolase	SLT+LysM	1.55e-10	55.6	Bacteria	Pseudomonadota	Gammaproteobacteria	JAJFJF01	JAJFJF01	JAJFJF01	JAJFJF01 sp021774255	Gammaproteobacteria bacterium
GCA_021774335.1	JAJFJD010000010.1_24	Peptidoglycan hydrolase	pg_hydrolase	SLT_2+PG_binding_1	7.5e-12	203.7	Bacteria	Pseudomonadota	Alphaproteobacteria	UBA8366	UBA8366	JAJFJD01	JAJFJD01 sp021774335	Alphaproteobacteria bacterium
GCA_021774335.1	JAJFJD010000016.1_49	Peptidoglycan hydrolase	pg_hydrolase	Peptidase_M23+LysM	1.4e-06	66.3	Bacteria	Pseudomonadota	Alphaproteobacteria	UBA8366	UBA8366	JAJFJD01	JAJFJD01 sp021774335	Alphaproteobacteria bacterium
GCA_021774335.1	JAJFJD010000019.1_114	Peptidoglycan hydrolase	pg_hydrolase	NLPC_P60+SH3_16	9.0085e-14	53.35	Bacteria	Pseudomonadota	Alphaproteobacteria	UBA8366	UBA8366	JAJFJD01	JAJFJD01 sp021774335	Alphaproteobacteria bacterium
GCA_021774335.1	JAJFJD010000040.1_185	Peptidoglycan hydrolase	pg_hydrolase	Peptidase_S11+SPOR	3.3e-10	128.5	Bacteria	Pseudomonadota	Alphaproteobacteria	UBA8366	UBA8366	JAJFJD01	JAJFJD01 sp021774335	Alphaproteobacteria bacterium
GCA_021774335.1	JAJFJD010000040.1_211	Peptidoglycan hydrolase	pg_hydrolase	Amidase_3+AMIN	7.5e-16	102.75	Bacteria	Pseudomonadota	Alphaproteobacteria	UBA8366	UBA8366	JAJFJD01	JAJFJD01 sp021774335	Alphaproteobacteria bacterium
GCA_021774335.1	JAJFJD010000060.1_5	Peptidoglycan hydrolase	pg_hydrolase	CHAP+SH3_3	3.1e-10	39	Bacteria	Pseudomonadota	Alphaproteobacteria	UBA8366	UBA8366	JAJFJD01	JAJFJD01 sp021774335	Alphaproteobacteria bacterium
GCA_021774355.1	JAJFJE010000125.1_6	Peptidoglycan hydrolase	pg_hydrolase	Amidase_2+PG_binding_1	6e-14	78.7	Bacteria	Pseudomonadota	Alphaproteobacteria	Zavarziniales	Zavarziniaceae	JAJFJE01	JAJFJE01 sp021774355	Alphaproteobacteria bacterium
GCA_021774355.1	JAJFJE010000352.1_12	Peptidoglycan hydrolase	pg_hydrolase	NLPC_P60+SH3_16	3.585e-14	50.95	Bacteria	Pseudomonadota	Alphaproteobacteria	Zavarziniales	Zavarziniaceae	JAJFJE01	JAJFJE01 sp021774355	Alphaproteobacteria bacterium
GCA_021774385.1	JAJFJC010000115.1_1	Peptidoglycan hydrolase	pg_hydrolase	NLPC_P60+LysM	7.5e-13	73.15	Bacteria	Pseudomonadota	Alphaproteobacteria	UBA8366	GCA-2717185	GCA-2717185	GCA-2717185 sp021774385	Alphaproteobacteria bacterium
GCA_021774385.1	JAJFJC010000210.1_7	Peptidoglycan hydrolase	pg_hydrolase	NLPC_P60+SH3_16	1.0355e-15	57.35	Bacteria	Pseudomonadota	Alphaproteobacteria	UBA8366	GCA-2717185	GCA-2717185	GCA-2717185 sp021774385	Alphaproteobacteria bacterium
GCA_021774385.1	JAJFJC010000310.1_21	Peptidoglycan hydrolase	pg_hydrolase	Peptidase_M23+LysM	9.5e-11	72.45	Bacteria	Pseudomonadota	Alphaproteobacteria	UBA8366	GCA-2717185	GCA-2717185	GCA-2717185 sp021774385	Alphaproteobacteria bacterium
GCA_021774385.1	JAJFJC010000450.1_6	Peptidoglycan hydrolase	pg_hydrolase	Amidase_3+AMIN	5.5e-12	100.85	Bacteria	Pseudomonadota	Alphaproteobacteria	UBA8366	GCA-2717185	GCA-2717185	GCA-2717185 sp021774385	Alphaproteobacteria bacterium
GCA_021774385.1	JAJFJC010000458.1_2	Peptidoglycan hydrolase	pg_hydrolase	Peptidase_S11+SPOR	8e-09	115.6	Bacteria	Pseudomonadota	Alphaproteobacteria	UBA8366	GCA-2717185	GCA-2717185	GCA-2717185 sp021774385	Alphaproteobacteria bacterium
GCA_021774435.1	JAJFJB010000208.1_4	Peptidoglycan hydrolase	pg_hydrolase	Peptidase_M23+LysM	7.5e-10	71.9	Bacteria	Pseudomonadota	Alphaproteobacteria	UBA8366	GCA-2717185	GCA-2717185	GCA-2717185 sp021774435	Alphaproteobacteria bacterium
GCA_021774435.1	JAJFJB010000268.1_81	Peptidoglycan hydrolase	pg_hydrolase	Amidase_3+AMIN	6e-13	102.6	Bacteria	Pseudomonadota	Alphaproteobacteria	UBA8366	GCA-2717185	GCA-2717185	GCA-2717185 sp021774435	Alphaproteobacteria bacterium
GCA_021774435.1	JAJFJB010000274.1_20	Peptidoglycan hydrolase	pg_hydrolase	NLPC_P60+SH3_16	3.633e-15	56.7	Bacteria	Pseudomonadota	Alphaproteobacteria	UBA8366	GCA-2717185	GCA-2717185	GCA-2717185 sp021774435	Alphaproteobacteria bacterium
GCA_021774445.1	JAJFJA010000031.1_109	Peptidoglycan hydrolase	pg_hydrolase	Amidase_3+AMIN	1.1e-14	106.9	Bacteria	Pseudomonadota	Alphaproteobacteria	UBA6615	UBA6615	SZUA-147	SZUA-147 sp021774445	Alphaproteobacteria bacterium
GCA_021774445.1	JAJFJA010000031.1_76	Peptidoglycan hydrolase	pg_hydrolase	Peptidase_S11+SPOR	2.4e-10	118.25	Bacteria	Pseudomonadota	Alphaproteobacteria	UBA6615	UBA6615	SZUA-147	SZUA-147 sp021774445	Alphaproteobacteria bacterium
GCA_021774575.1	JAJFIX010000031.1_223	Peptidoglycan hydrolase	pg_hydrolase	Amidase_3+AMIN	3.1e-14	100.25	Bacteria	Pseudomonadota	Alphaproteobacteria	UBA6615	UBA6615	JAJFIX01	JAJFIX01 sp021774575	Alphaproteobacteria bacterium
GCA_021774575.1	JAJFIX010000031.1_348	Peptidoglycan hydrolase	pg_hydrolase	Glyco_hydro_108+PG_binding_3	3.7e-09	53	Bacteria	Pseudomonadota	Alphaproteobacteria	UBA6615	UBA6615	JAJFIX01	JAJFIX01 sp021774575	Alphaproteobacteria bacterium
GCA_021774575.1	JAJFIX010000046.1_101	Peptidoglycan hydrolase	pg_hydrolase	Peptidase_M23+LysM	8.5e-09	61.3	Bacteria	Pseudomonadota	Alphaproteobacteria	UBA6615	UBA6615	JAJFIX01	JAJFIX01 sp021774575	Alphaproteobacteria bacterium
GCA_021774575.1	JAJFIX010000046.1_200	Peptidoglycan hydrolase	pg_hydrolase	Peptidase_S11+SPOR	5.5e-06	106	Bacteria	Pseudomonadota	Alphaproteobacteria	UBA6615	UBA6615	JAJFIX01	JAJFIX01 sp021774575	Alphaproteobacteria bacterium
GCA_021774615.1	JAJFIW010000008.1_9	Peptidoglycan hydrolase	pg_hydrolase	Amidase_3+AMIN	5.5e-18	114.65	Bacteria	Pseudomonadota	Alphaproteobacteria	UBA1280	UBA6503	UBA6503	UBA6503 sp021774615	Alphaproteobacteria bacterium
GCA_021774615.1	JAJFIW010000013.1_38	Peptidoglycan hydrolase	pg_hydrolase	Peptidase_M23+LysM	1.75e-12	67.35	Bacteria	Pseudomonadota	Alphaproteobacteria	UBA1280	UBA6503	UBA6503	UBA6503 sp021774615	Alphaproteobacteria bacterium
GCA_021774625.1	JAJFIV010000001.1_171	Peptidoglycan hydrolase	pg_hydrolase	Amidase_3+AMIN	9e-15	96.2	Bacteria	Pseudomonadota	Alphaproteobacteria	Sphingomonadales	JAJFIV01	JAJFIV01	JAJFIV01 sp021774625	Alphaproteobacteria bacterium
GCA_021774625.1	JAJFIV010000008.1_123	Peptidoglycan hydrolase	pg_hydrolase	Peptidase_M23+LysM	1.2e-12	68.2	Bacteria	Pseudomonadota	Alphaproteobacteria	Sphingomonadales	JAJFIV01	JAJFIV01	JAJFIV01 sp021774625	Alphaproteobacteria bacterium
GCA_021774625.1	JAJFIV010000017.1_27	Peptidoglycan hydrolase	pg_hydrolase	NLPC_P60+SH3_16	3.3523e-16	60.55	Bacteria	Pseudomonadota	Alphaproteobacteria	Sphingomonadales	JAJFIV01	JAJFIV01	JAJFIV01 sp021774625	Alphaproteobacteria bacterium
GCA_021774735.1	JAJFIS010000022.1_121	Peptidoglycan hydrolase	pg_hydrolase	NLPC_P60+SH3_16	2.8521e-13	51	Bacteria	Pseudomonadota	Alphaproteobacteria	Sphingomonadales	Kordiimonadaceae	JAJFIS01	JAJFIS01 sp021774735	Alphaproteobacteria bacterium
GCA_021774735.1	JAJFIS010000031.1_158	Peptidoglycan hydrolase	pg_hydrolase	Amidase_2+PG_binding_1	4.25e-08	70.35	Bacteria	Pseudomonadota	Alphaproteobacteria	Sphingomonadales	Kordiimonadaceae	JAJFIS01	JAJFIS01 sp021774735	Alphaproteobacteria bacterium
GCA_021774735.1	JAJFIS010000033.1_48	Peptidoglycan hydrolase	pg_hydrolase	Amidase_3+AMIN	4.3e-12	95.7	Bacteria	Pseudomonadota	Alphaproteobacteria	Sphingomonadales	Kordiimonadaceae	JAJFIS01	JAJFIS01 sp021774735	Alphaproteobacteria bacterium
GCA_021774735.1	JAJFIS010000045.1_49	Enterocin 1071B	Enterocin_1071B		0.0001147	34	Bacteria	Pseudomonadota	Alphaproteobacteria	Sphingomonadales	Kordiimonadaceae	JAJFIS01	JAJFIS01 sp021774735	Alphaproteobacteria bacterium
GCA_021774735.1	JAJFIS010000049.1_31	Peptidoglycan hydrolase	pg_hydrolase	Peptidase_M23+LysM	3.35e-13	73.1	Bacteria	Pseudomonadota	Alphaproteobacteria	Sphingomonadales	Kordiimonadaceae	JAJFIS01	JAJFIS01 sp021774735	Alphaproteobacteria bacterium
GCA_021774785.1	JAJFIQ010000019.1_455	Peptidoglycan hydrolase	pg_hydrolase	Peptidase_M23+LysM	6e-14	73.65	Bacteria	Pseudomonadota	Alphaproteobacteria	Sphingomonadales	Emcibacteraceae	Paremcibacter	Paremcibacter sp021774785	Emcibacter sp.
GCA_021774785.1	JAJFIQ010000019.1_517	Peptidoglycan hydrolase	pg_hydrolase	Amidase_3+AMIN	6.5e-15	101.3	Bacteria	Pseudomonadota	Alphaproteobacteria	Sphingomonadales	Emcibacteraceae	Paremcibacter	Paremcibacter sp021774785	Emcibacter sp.
GCA_021774785.1	JAJFIQ010000025.1_132	Peptidoglycan hydrolase	pg_hydrolase	Amidase_2+PG_binding_1	2e-06	63.75	Bacteria	Pseudomonadota	Alphaproteobacteria	Sphingomonadales	Emcibacteraceae	Paremcibacter	Paremcibacter sp021774785	Emcibacter sp.
GCA_021774785.1	JAJFIQ010000025.1_60	Peptidoglycan hydrolase	pg_hydrolase	NLPC_P60+SH3_16	1.4345e-17	62.65	Bacteria	Pseudomonadota	Alphaproteobacteria	Sphingomonadales	Emcibacteraceae	Paremcibacter	Paremcibacter sp021774785	Emcibacter sp.
GCA_021774795.1	JAJFIR010000006.1_168	Peptidoglycan hydrolase	pg_hydrolase	Amidase_3+AMIN	5.5e-13	104.3	Bacteria	Pseudomonadota	Alphaproteobacteria	Sphingomonadales	Emcibacteraceae	Pseudemcibacter	Pseudemcibacter sp021774795	Emcibacteraceae bacterium
GCA_021774795.1	JAJFIR010000012.1_83	Peptidoglycan hydrolase	pg_hydrolase	Peptidase_M23+LysM	1.05e-11	72.75	Bacteria	Pseudomonadota	Alphaproteobacteria	Sphingomonadales	Emcibacteraceae	Pseudemcibacter	Pseudemcibacter sp021774795	Emcibacteraceae bacterium
GCA_021774795.1	JAJFIR010000047.1_27	Peptidoglycan hydrolase	pg_hydrolase	NLPC_P60+SH3_16	4.09e-17	61.15	Bacteria	Pseudomonadota	Alphaproteobacteria	Sphingomonadales	Emcibacteraceae	Pseudemcibacter	Pseudemcibacter sp021774795	Emcibacteraceae bacterium
GCA_021774875.1	JAJFIP010000031.1_10	Peptidoglycan hydrolase	pg_hydrolase	Peptidase_M23+LysM	8.5e-14	73	Bacteria	Pseudomonadota	Alphaproteobacteria	Sphingomonadales	Emcibacteraceae	Paremcibacter	Paremcibacter sp021774875	Emcibacter sp.
GCA_021774875.1	JAJFIP010000080.1_2	Peptidoglycan hydrolase	pg_hydrolase	Amidase_3+AMIN	7.5e-16	106.8	Bacteria	Pseudomonadota	Alphaproteobacteria	Sphingomonadales	Emcibacteraceae	Paremcibacter	Paremcibacter sp021774875	Emcibacter sp.
GCA_021774875.1	JAJFIP010000277.1_4	Peptidoglycan hydrolase	pg_hydrolase	Amidase_2+PG_binding_1	7.5e-11	67.35	Bacteria	Pseudomonadota	Alphaproteobacteria	Sphingomonadales	Emcibacteraceae	Paremcibacter	Paremcibacter sp021774875	Emcibacter sp.
GCA_021774875.1	JAJFIP010000304.1_11	Peptidoglycan hydrolase	pg_hydrolase	NLPC_P60+SH3_16	8e-18	62.35	Bacteria	Pseudomonadota	Alphaproteobacteria	Sphingomonadales	Emcibacteraceae	Paremcibacter	Paremcibacter sp021774875	Emcibacter sp.
GCA_021774915.1	JAJFIO010000006.1_3	Peptidoglycan hydrolase	pg_hydrolase	Amidase_3+AMIN	1.15e-12	104.4	Bacteria	Pseudomonadota	Alphaproteobacteria	SMXP01	SMXP01	JAJFIM01	JAJFIM01 sp021774915	Alphaproteobacteria bacterium
GCA_021774915.1	JAJFIO010000128.1_2	Peptidoglycan hydrolase	pg_hydrolase	SLT_2+PG_binding_1	1.15e-11	196.5	Bacteria	Pseudomonadota	Alphaproteobacteria	SMXP01	SMXP01	JAJFIM01	JAJFIM01 sp021774915	Alphaproteobacteria bacterium
GCA_021774915.1	JAJFIO010000141.1_10	Peptidoglycan hydrolase	pg_hydrolase	NLPC_P60+SH3_16	2.165e-17	60.9	Bacteria	Pseudomonadota	Alphaproteobacteria	SMXP01	SMXP01	JAJFIM01	JAJFIM01 sp021774915	Alphaproteobacteria bacterium
GCA_021774915.1	JAJFIO010000169.1_4	Peptidoglycan hydrolase	pg_hydrolase	Peptidase_M23+LysM	6.5e-14	76.2	Bacteria	Pseudomonadota	Alphaproteobacteria	SMXP01	SMXP01	JAJFIM01	JAJFIM01 sp021774915	Alphaproteobacteria bacterium
GCA_021774915.1	JAJFIO010000259.1_10	Peptidoglycan hydrolase	pg_hydrolase	Peptidase_S11+SPOR	6e-08	110.05	Bacteria	Pseudomonadota	Alphaproteobacteria	SMXP01	SMXP01	JAJFIM01	JAJFIM01 sp021774915	Alphaproteobacteria bacterium
GCA_021774955.1	JAJFIN010000003.1_32	BlpN	BlpN		0.0003961	34	Bacteria	Pseudomonadota	Alphaproteobacteria	M2410	M2410	JAJFIN01	JAJFIN01 sp021774955	Alphaproteobacteria bacterium
GCA_021774955.1	JAJFIN010000213.1_2	Peptidoglycan hydrolase	pg_hydrolase	Amidase_3+AMIN	7.5e-18	112.15	Bacteria	Pseudomonadota	Alphaproteobacteria	M2410	M2410	JAJFIN01	JAJFIN01 sp021774955	Alphaproteobacteria bacterium
GCA_021774955.1	JAJFIN010000226.1_6	Peptidoglycan hydrolase	pg_hydrolase	Amidase_2+PG_binding_1	4.35e-10	69.45	Bacteria	Pseudomonadota	Alphaproteobacteria	M2410	M2410	JAJFIN01	JAJFIN01 sp021774955	Alphaproteobacteria bacterium
GCA_021774955.1	JAJFIN010000282.1_2	Peptidoglycan hydrolase	pg_hydrolase	NLPC_P60+SH3_16	2.85e-16	57.3	Bacteria	Pseudomonadota	Alphaproteobacteria	M2410	M2410	JAJFIN01	JAJFIN01 sp021774955	Alphaproteobacteria bacterium
GCA_021774955.1	JAJFIN010000371.1_5	Peptidoglycan hydrolase	pg_hydrolase	Peptidase_S11+SPOR	7e-14	126	Bacteria	Pseudomonadota	Alphaproteobacteria	M2410	M2410	JAJFIN01	JAJFIN01 sp021774955	Alphaproteobacteria bacterium
GCA_021774955.1	JAJFIN010000438.1_3	Peptidoglycan hydrolase	pg_hydrolase	SLT_2+PG_binding_1	1.95e-12	200.9	Bacteria	Pseudomonadota	Alphaproteobacteria	M2410	M2410	JAJFIN01	JAJFIN01 sp021774955	Alphaproteobacteria bacterium
GCA_021774965.1	JAJFIL010000051.1_2	Peptidoglycan hydrolase	pg_hydrolase	Amidase_3+AMIN	1.2e-08	104.4	Bacteria	Pseudomonadota	Alphaproteobacteria	JAJFIK01	JAJFIK01	JAJFIK01	JAJFIK01 sp021774965	Alphaproteobacteria bacterium
GCA_021774965.1	JAJFIL010000097.1_10	Peptidoglycan hydrolase	pg_hydrolase	SLT_2+PG_binding_1	3.65e-13	209.4	Bacteria	Pseudomonadota	Alphaproteobacteria	JAJFIK01	JAJFIK01	JAJFIK01	JAJFIK01 sp021774965	Alphaproteobacteria bacterium
GCA_021774965.1	JAJFIL010000177.1_11	Peptidoglycan hydrolase	pg_hydrolase	Peptidase_M23+LysM	7e-14	74.65	Bacteria	Pseudomonadota	Alphaproteobacteria	JAJFIK01	JAJFIK01	JAJFIK01	JAJFIK01 sp021774965	Alphaproteobacteria bacterium
GCA_021774965.1	JAJFIL010000285.1_2	Peptidoglycan hydrolase	pg_hydrolase	Amidase_3+AMIN	4.25e-11	90.9	Bacteria	Pseudomonadota	Alphaproteobacteria	JAJFIK01	JAJFIK01	JAJFIK01	JAJFIK01 sp021774965	Alphaproteobacteria bacterium
GCA_021774995.1	JAJFIM010000007.1_4	Peptidoglycan hydrolase	pg_hydrolase	SLT_2+PG_binding_1	3.6e-12	201.75	Bacteria	Pseudomonadota	Alphaproteobacteria	SMXP01	SMXP01	JAJFIM01	JAJFIM01 sp021774995	Alphaproteobacteria bacterium
GCA_021774995.1	JAJFIM010000269.1_2	Peptidoglycan hydrolase	pg_hydrolase	Amidase_3+AMIN	1.3e-12	103.95	Bacteria	Pseudomonadota	Alphaproteobacteria	SMXP01	SMXP01	JAJFIM01	JAJFIM01 sp021774995	Alphaproteobacteria bacterium
GCA_021774995.1	JAJFIM010000372.1_12	Peptidoglycan hydrolase	pg_hydrolase	Peptidase_M23+LysM	1.15e-12	72.4	Bacteria	Pseudomonadota	Alphaproteobacteria	SMXP01	SMXP01	JAJFIM01	JAJFIM01 sp021774995	Alphaproteobacteria bacterium
GCA_021774995.1	JAJFIM010000485.1_8	Peptidoglycan hydrolase	pg_hydrolase	Peptidase_S11+SPOR	3.85e-08	109.55	Bacteria	Pseudomonadota	Alphaproteobacteria	SMXP01	SMXP01	JAJFIM01	JAJFIM01 sp021774995	Alphaproteobacteria bacterium
GCA_021775005.1	JAJFIK010000017.1_4	Peptidoglycan hydrolase	pg_hydrolase	Peptidase_M23+LysM	6e-15	74.85	Bacteria	Pseudomonadota	Alphaproteobacteria	JAJFIK01	JAJFIK01	JAJFIK01	JAJFIK01 sp021775005	Rhodospirillales bacterium
GCA_021775005.1	JAJFIK010000028.1_8	Peptidoglycan hydrolase	pg_hydrolase	Amidase_3+AMIN	1.75e-09	86.2	Bacteria	Pseudomonadota	Alphaproteobacteria	JAJFIK01	JAJFIK01	JAJFIK01	JAJFIK01 sp021775005	Rhodospirillales bacterium
GCA_021775005.1	JAJFIK010000050.1_63	Peptidoglycan hydrolase	pg_hydrolase	SLT_2+PG_binding_1	7e-13	199.3	Bacteria	Pseudomonadota	Alphaproteobacteria	JAJFIK01	JAJFIK01	JAJFIK01	JAJFIK01 sp021775005	Rhodospirillales bacterium
GCA_021775095.1	JAJFII010000009.1_37	Peptidoglycan hydrolase	pg_hydrolase	Amidase_3+AMIN	3.8e-12	106.55	Bacteria	Pseudomonadota	Alphaproteobacteria	Rhodospirillales_A	Casp-alpha2	JABMNT01	JABMNT01 sp021775095	Rhodospirillales bacterium
GCA_021775095.1	JAJFII010000092.1_6	Peptidoglycan hydrolase	pg_hydrolase	Peptidase_M23+LysM	2e-11	68.95	Bacteria	Pseudomonadota	Alphaproteobacteria	Rhodospirillales_A	Casp-alpha2	JABMNT01	JABMNT01 sp021775095	Rhodospirillales bacterium
GCA_021775095.1	JAJFII010000104.1_47	Peptidoglycan hydrolase	pg_hydrolase	Peptidase_S11+SPOR	7.5e-08	116	Bacteria	Pseudomonadota	Alphaproteobacteria	Rhodospirillales_A	Casp-alpha2	JABMNT01	JABMNT01 sp021775095	Rhodospirillales bacterium
GCA_021775105.1	JAJFIJ010000094.1_14	Peptidoglycan hydrolase	pg_hydrolase	Peptidase_S11+SPOR	1.15e-07	115.95	Bacteria	Pseudomonadota	Alphaproteobacteria	Rhodospirillales_A	Casp-alpha2	JAJFIJ01	JAJFIJ01 sp021775105	Rhodospirillales bacterium
GCA_021775105.1	JAJFIJ010000258.1_7	Peptidoglycan hydrolase	pg_hydrolase	Amidase_3+AMIN	2.65e-14	107.5	Bacteria	Pseudomonadota	Alphaproteobacteria	Rhodospirillales_A	Casp-alpha2	JAJFIJ01	JAJFIJ01 sp021775105	Rhodospirillales bacterium
GCA_021775105.1	JAJFIJ010000289.1_3	Peptidoglycan hydrolase	pg_hydrolase	SLT_2+PG_binding_1	1.1e-11	190.85	Bacteria	Pseudomonadota	Alphaproteobacteria	Rhodospirillales_A	Casp-alpha2	JAJFIJ01	JAJFIJ01 sp021775105	Rhodospirillales bacterium
GCA_021775195.1	JAJFIG010000291.1_4	Peptidoglycan hydrolase	pg_hydrolase	Amidase_3+AMIN	1.8e-15	105.55	Bacteria	Pseudomonadota	Alphaproteobacteria	Rhodospirillales_A	2-02-FULL-58-16	JAJFIG01	JAJFIG01 sp021775195	Rhodospirillales bacterium
GCA_021775195.1	JAJFIG010000472.1_1	Peptidoglycan hydrolase	pg_hydrolase	Peptidase_S11+SPOR	1.05e-08	80	Bacteria	Pseudomonadota	Alphaproteobacteria	Rhodospirillales_A	2-02-FULL-58-16	JAJFIG01	JAJFIG01 sp021775195	Rhodospirillales bacterium
GCA_021775275.1	JAJFIE010000075.1_5	Peptidoglycan hydrolase	pg_hydrolase	Amidase_3+AMIN	1.35e-11	105.55	Bacteria	Pseudomonadota	Alphaproteobacteria	Rhodospirillales_A	JAJFIE01	JAJFIE01	JAJFIE01 sp021775275	Rhodospirillales bacterium
GCA_021775275.1	JAJFIE010000388.1_2	Peptidoglycan hydrolase	pg_hydrolase	SLT_2+PG_binding_1	1e-11	194.4	Bacteria	Pseudomonadota	Alphaproteobacteria	Rhodospirillales_A	JAJFIE01	JAJFIE01	JAJFIE01 sp021775275	Rhodospirillales bacterium
GCA_021775315.1	JAJFIC010000007.1_20	Peptidoglycan hydrolase	pg_hydrolase	SLT_2+PG_binding_1	8e-09	198.75	Bacteria	Pseudomonadota	Alphaproteobacteria	Rhodobacterales	Rhodobacteraceae	UBA5972	UBA5972 sp021775315	Rhodobacteraceae bacterium
GCA_021775315.1	JAJFIC010000007.1_82	Peptidoglycan hydrolase	pg_hydrolase	NLPC_P60+SH3_16	4.3e-11	50.25	Bacteria	Pseudomonadota	Alphaproteobacteria	Rhodobacterales	Rhodobacteraceae	UBA5972	UBA5972 sp021775315	Rhodobacteraceae bacterium
GCA_021775315.1	JAJFIC010000071.1_6	Peptidoglycan hydrolase	pg_hydrolase	Peptidase_M23+LysM	5e-05	45.4	Bacteria	Pseudomonadota	Alphaproteobacteria	Rhodobacterales	Rhodobacteraceae	UBA5972	UBA5972 sp021775315	Rhodobacteraceae bacterium
GCA_021775315.1	JAJFIC010000092.1_3	Peptidoglycan hydrolase	pg_hydrolase	Amidase_3+AMIN	2.1e-11	88.85	Bacteria	Pseudomonadota	Alphaproteobacteria	Rhodobacterales	Rhodobacteraceae	UBA5972	UBA5972 sp021775315	Rhodobacteraceae bacterium
GCA_021775315.1	JAJFIC010000099.1_56	Peptidoglycan hydrolase	pg_hydrolase	SLT_2+PG_binding_1	6.5e-09	154.15	Bacteria	Pseudomonadota	Alphaproteobacteria	Rhodobacterales	Rhodobacteraceae	UBA5972	UBA5972 sp021775315	Rhodobacteraceae bacterium
GCA_021775315.1	JAJFIC010000108.1_6	Peptidoglycan hydrolase	pg_hydrolase	Glyco_hydro_108+PG_binding_3	8.50001e-21	80.8	Bacteria	Pseudomonadota	Alphaproteobacteria	Rhodobacterales	Rhodobacteraceae	UBA5972	UBA5972 sp021775315	Rhodobacteraceae bacterium
GCA_021775325.1	JAJFID010000109.1_4	Peptidoglycan hydrolase	pg_hydrolase	Amidase_3+AMIN	7.5e-09	90	Bacteria	Pseudomonadota	Alphaproteobacteria	Rhodospirillales_A	JAJFIE01	JABJGO01	JABJGO01 sp021775325	Rhodospirillales bacterium
GCA_021775325.1	JAJFID010000277.1_10	Peptidoglycan hydrolase	pg_hydrolase	SLT_2+PG_binding_1	1.2e-08	184.35	Bacteria	Pseudomonadota	Alphaproteobacteria	Rhodospirillales_A	JAJFIE01	JABJGO01	JABJGO01 sp021775325	Rhodospirillales bacterium
GCA_021775325.1	JAJFID010000364.1_4	Peptidoglycan hydrolase	pg_hydrolase	Peptidase_M23+LysM	3.65e-11	70.45	Bacteria	Pseudomonadota	Alphaproteobacteria	Rhodospirillales_A	JAJFIE01	JABJGO01	JABJGO01 sp021775325	Rhodospirillales bacterium
GCA_021775355.1	JAJFHZ010000006.1_84	Peptidoglycan hydrolase	pg_hydrolase	Peptidase_M23+LysM	3.15e-05	46.95	Bacteria	Pseudomonadota	Alphaproteobacteria	Rhodobacterales	Rhodobacteraceae	Amylibacter	Amylibacter sp021775355	Amylibacter sp.
GCA_021775355.1	JAJFHZ010000011.1_83	Peptidoglycan hydrolase	pg_hydrolase	NLPC_P60+SH3_16	3.5505e-11	45.8	Bacteria	Pseudomonadota	Alphaproteobacteria	Rhodobacterales	Rhodobacteraceae	Amylibacter	Amylibacter sp021775355	Amylibacter sp.
GCA_021775355.1	JAJFHZ010000019.1_49	Peptidoglycan hydrolase	pg_hydrolase	SLT_2+PG_binding_1	2e-09	155.95	Bacteria	Pseudomonadota	Alphaproteobacteria	Rhodobacterales	Rhodobacteraceae	Amylibacter	Amylibacter sp021775355	Amylibacter sp.
GCA_021775355.1	JAJFHZ010000019.1_87	Peptidoglycan hydrolase	pg_hydrolase	SLT_2+PG_binding_1	9.5e-08	196.85	Bacteria	Pseudomonadota	Alphaproteobacteria	Rhodobacterales	Rhodobacteraceae	Amylibacter	Amylibacter sp021775355	Amylibacter sp.
GCA_021775355.1	JAJFHZ010000022.1_121	Peptidoglycan hydrolase	pg_hydrolase	Peptidase_S11+SPOR	1.2e-07	125.45	Bacteria	Pseudomonadota	Alphaproteobacteria	Rhodobacterales	Rhodobacteraceae	Amylibacter	Amylibacter sp021775355	Amylibacter sp.
GCA_021775355.1	JAJFHZ010000028.1_77	Peptidoglycan hydrolase	pg_hydrolase	Peptidase_S11+SPOR	5e-07	125.55	Bacteria	Pseudomonadota	Alphaproteobacteria	Rhodobacterales	Rhodobacteraceae	Amylibacter	Amylibacter sp021775355	Amylibacter sp.
GCA_021775355.1	JAJFHZ010000034.1_231	Peptidoglycan hydrolase	pg_hydrolase	Glyco_hydro_108+PG_binding_3	1.3e-17	75.45	Bacteria	Pseudomonadota	Alphaproteobacteria	Rhodobacterales	Rhodobacteraceae	Amylibacter	Amylibacter sp021775355	Amylibacter sp.
GCA_021775355.1	JAJFHZ010000034.1_288	Peptidoglycan hydrolase	pg_hydrolase	Amidase_3+AMIN	1.65e-08	81.5	Bacteria	Pseudomonadota	Alphaproteobacteria	Rhodobacterales	Rhodobacteraceae	Amylibacter	Amylibacter sp021775355	Amylibacter sp.
GCA_021775385.1	JAJFHW010000030.1_14	Peptidoglycan hydrolase	pg_hydrolase	Amidase_3+AMIN	3.3e-12	100.25	Bacteria	Pseudomonadota	Alphaproteobacteria	Rhizobiales	HXMU1428-3	HXMU1428-3	HXMU1428-3 sp021775385	Hyphomicrobiales bacterium
GCA_021775385.1	JAJFHW010000040.1_4	Peptidoglycan hydrolase	pg_hydrolase	SLT_2+PG_binding_1	9.5e-15	203.3	Bacteria	Pseudomonadota	Alphaproteobacteria	Rhizobiales	HXMU1428-3	HXMU1428-3	HXMU1428-3 sp021775385	Hyphomicrobiales bacterium
GCA_021775385.1	JAJFHW010000079.1_2	Peptidoglycan hydrolase	pg_hydrolase	Peptidase_S11+SPOR	2.4e-11	116.3	Bacteria	Pseudomonadota	Alphaproteobacteria	Rhizobiales	HXMU1428-3	HXMU1428-3	HXMU1428-3 sp021775385	Hyphomicrobiales bacterium
GCA_021775385.1	JAJFHW010000118.1_5	Hiracin JM79	Hiracin_JM79		0.000758	33	Bacteria	Pseudomonadota	Alphaproteobacteria	Rhizobiales	HXMU1428-3	HXMU1428-3	HXMU1428-3 sp021775385	Hyphomicrobiales bacterium
GCA_021775385.1	JAJFHW010000324.1_16	Peptidoglycan hydrolase	pg_hydrolase	Peptidase_M23+LysM	9.5e-14	74.65	Bacteria	Pseudomonadota	Alphaproteobacteria	Rhizobiales	HXMU1428-3	HXMU1428-3	HXMU1428-3 sp021775385	Hyphomicrobiales bacterium
GCA_021775385.1	JAJFHW010000372.1_9	Peptidoglycan hydrolase	pg_hydrolase	Amidase_2+PG_binding_1	1.35e-08	65.55	Bacteria	Pseudomonadota	Alphaproteobacteria	Rhizobiales	HXMU1428-3	HXMU1428-3	HXMU1428-3 sp021775385	Hyphomicrobiales bacterium
GCA_021775415.1	JAJFHV010000003.1_3	Peptidoglycan hydrolase	pg_hydrolase	Glyco_hydro_108+PG_binding_3	8.5e-11	59.2	Bacteria	Pseudomonadota	Alphaproteobacteria	Rhizobiales	Rhizobiaceae	JAALLB01	JAALLB01 sp021775415	Hyphomicrobiales bacterium
GCA_021775415.1	JAJFHV010000006.1_10	Peptidoglycan hydrolase	pg_hydrolase	Peptidase_M23+LysM	5e-14	74.05	Bacteria	Pseudomonadota	Alphaproteobacteria	Rhizobiales	Rhizobiaceae	JAALLB01	JAALLB01 sp021775415	Hyphomicrobiales bacterium
GCA_021775415.1	JAJFHV010000012.1_92	Peptidoglycan hydrolase	pg_hydrolase	SLT_2+PG_binding_1	6.5e-08	181.6	Bacteria	Pseudomonadota	Alphaproteobacteria	Rhizobiales	Rhizobiaceae	JAALLB01	JAALLB01 sp021775415	Hyphomicrobiales bacterium
GCA_021775415.1	JAJFHV010000013.1_154	Peptidoglycan hydrolase	pg_hydrolase	Amidase_2+PG_binding_1	7e-11	71.3	Bacteria	Pseudomonadota	Alphaproteobacteria	Rhizobiales	Rhizobiaceae	JAALLB01	JAALLB01 sp021775415	Hyphomicrobiales bacterium
GCA_021775415.1	JAJFHV010000013.1_380	Peptidoglycan hydrolase	pg_hydrolase	NLPC_P60+SH3_16	1.82e-15	56.5	Bacteria	Pseudomonadota	Alphaproteobacteria	Rhizobiales	Rhizobiaceae	JAALLB01	JAALLB01 sp021775415	Hyphomicrobiales bacterium
GCA_021775415.1	JAJFHV010000019.1_120	Peptidoglycan hydrolase	pg_hydrolase	Amidase_3+AMIN	3.6e-11	96.95	Bacteria	Pseudomonadota	Alphaproteobacteria	Rhizobiales	Rhizobiaceae	JAALLB01	JAALLB01 sp021775415	Hyphomicrobiales bacterium
GCA_021775415.1	JAJFHV010000019.1_67	Peptidoglycan hydrolase	pg_hydrolase	Peptidase_S11+SPOR	1.7e-11	115.55	Bacteria	Pseudomonadota	Alphaproteobacteria	Rhizobiales	Rhizobiaceae	JAALLB01	JAALLB01 sp021775415	Hyphomicrobiales bacterium
GCA_021775425.1	JAJFHX010000015.1_105	Peptidoglycan hydrolase	pg_hydrolase	NLPC_P60+SH3_16	3.30001e-14	58.15	Bacteria	Pseudomonadota	Alphaproteobacteria	Rhizobiales	HXMU1428-3	HXMU1428-3	HXMU1428-3 sp021775425	Hyphomicrobiales bacterium
GCA_021775425.1	JAJFHX010000037.1_11	Peptidoglycan hydrolase	pg_hydrolase	Peptidase_M23+LysM	1.75e-13	74.45	Bacteria	Pseudomonadota	Alphaproteobacteria	Rhizobiales	HXMU1428-3	HXMU1428-3	HXMU1428-3 sp021775425	Hyphomicrobiales bacterium
GCA_021775425.1	JAJFHX010000037.1_73	Peptidoglycan hydrolase	pg_hydrolase	Amidase_3+AMIN	1.15e-13	105.75	Bacteria	Pseudomonadota	Alphaproteobacteria	Rhizobiales	HXMU1428-3	HXMU1428-3	HXMU1428-3 sp021775425	Hyphomicrobiales bacterium
GCA_021775425.1	JAJFHX010000045.1_15	Peptidoglycan hydrolase	pg_hydrolase	Peptidase_S11+SPOR	2.75e-10	116.45	Bacteria	Pseudomonadota	Alphaproteobacteria	Rhizobiales	HXMU1428-3	HXMU1428-3	HXMU1428-3 sp021775425	Hyphomicrobiales bacterium
GCA_021775425.1	JAJFHX010000045.1_52	Peptidoglycan hydrolase	pg_hydrolase	SLT_2+PG_binding_1	1e-12	198.9	Bacteria	Pseudomonadota	Alphaproteobacteria	Rhizobiales	HXMU1428-3	HXMU1428-3	HXMU1428-3 sp021775425	Hyphomicrobiales bacterium
GCA_021775425.1	JAJFHX010000048.1_87	Peptidoglycan hydrolase	pg_hydrolase	Amidase_2+PG_binding_1	1.4e-07	61.95	Bacteria	Pseudomonadota	Alphaproteobacteria	Rhizobiales	HXMU1428-3	HXMU1428-3	HXMU1428-3 sp021775425	Hyphomicrobiales bacterium
GCA_021775455.1	JAJFHU010000013.1_24	Peptidoglycan hydrolase	pg_hydrolase	NLPC_P60+SH3_16	3.395e-16	57.95	Bacteria	Pseudomonadota	Alphaproteobacteria	Rhizobiales	Rhizobiaceae	JAALLB01	JAALLB01 sp021775455	Hyphomicrobiales bacterium
GCA_021775455.1	JAJFHU010000014.1_112	Peptidoglycan hydrolase	pg_hydrolase	Peptidase_M23+LysM	5.5e-14	74.7	Bacteria	Pseudomonadota	Alphaproteobacteria	Rhizobiales	Rhizobiaceae	JAALLB01	JAALLB01 sp021775455	Hyphomicrobiales bacterium
GCA_021775455.1	JAJFHU010000021.1_28	Peptidoglycan hydrolase	pg_hydrolase	SLT_2+PG_binding_1	1.5e-10	186.35	Bacteria	Pseudomonadota	Alphaproteobacteria	Rhizobiales	Rhizobiaceae	JAALLB01	JAALLB01 sp021775455	Hyphomicrobiales bacterium
GCA_021775455.1	JAJFHU010000023.1_31	Peptidoglycan hydrolase	pg_hydrolase	Amidase_2+PG_binding_1	2.85e-12	71.65	Bacteria	Pseudomonadota	Alphaproteobacteria	Rhizobiales	Rhizobiaceae	JAALLB01	JAALLB01 sp021775455	Hyphomicrobiales bacterium
GCA_021775455.1	JAJFHU010000041.1_20	Peptidoglycan hydrolase	pg_hydrolase	Amidase_3+AMIN	5.5e-12	98.25	Bacteria	Pseudomonadota	Alphaproteobacteria	Rhizobiales	Rhizobiaceae	JAALLB01	JAALLB01 sp021775455	Hyphomicrobiales bacterium
GCA_021775455.1	JAJFHU010000052.1_24	Peptidoglycan hydrolase	pg_hydrolase	Peptidase_S11+SPOR	8.5e-11	116.95	Bacteria	Pseudomonadota	Alphaproteobacteria	Rhizobiales	Rhizobiaceae	JAALLB01	JAALLB01 sp021775455	Hyphomicrobiales bacterium
GCA_021775475.1	JAJFHS010000015.1_11	Peptidoglycan hydrolase	pg_hydrolase	SLT_2+PG_binding_1	9e-12	181.75	Bacteria	Pseudomonadota	Alphaproteobacteria	Rhizobiales	JAJFHR01	JAJFHR01	JAJFHR01 sp021775475	Hyphomicrobiales bacterium
GCA_021775475.1	JAJFHS010000018.1_103	Peptidoglycan hydrolase	pg_hydrolase	SLT_2+PG_binding_1	1.6e-11	196.3	Bacteria	Pseudomonadota	Alphaproteobacteria	Rhizobiales	JAJFHR01	JAJFHR01	JAJFHR01 sp021775475	Hyphomicrobiales bacterium
GCA_021775475.1	JAJFHS010000020.1_26	Peptidoglycan hydrolase	pg_hydrolase	NLPC_P60+SH3_16	2.55385e-15	57.5	Bacteria	Pseudomonadota	Alphaproteobacteria	Rhizobiales	JAJFHR01	JAJFHR01	JAJFHR01 sp021775475	Hyphomicrobiales bacterium
GCA_021775475.1	JAJFHS010000027.1_24	Peptidoglycan hydrolase	pg_hydrolase	Amidase_2+PG_binding_1	3.9e-14	75.15	Bacteria	Pseudomonadota	Alphaproteobacteria	Rhizobiales	JAJFHR01	JAJFHR01	JAJFHR01 sp021775475	Hyphomicrobiales bacterium
GCA_021775475.1	JAJFHS010000045.1_19	Peptidoglycan hydrolase	pg_hydrolase	SLT_2+PG_binding_1	4.95e-06	165.05	Bacteria	Pseudomonadota	Alphaproteobacteria	Rhizobiales	JAJFHR01	JAJFHR01	JAJFHR01 sp021775475	Hyphomicrobiales bacterium
GCA_021775475.1	JAJFHS010000050.1_6	Peptidoglycan hydrolase	pg_hydrolase	Peptidase_S11+SPOR	2.4e-07	102.05	Bacteria	Pseudomonadota	Alphaproteobacteria	Rhizobiales	JAJFHR01	JAJFHR01	JAJFHR01 sp021775475	Hyphomicrobiales bacterium
GCA_021775475.1	JAJFHS010000050.1_60	Peptidoglycan hydrolase	pg_hydrolase	SLT_2+PG_binding_1	1.8e-12	181.35	Bacteria	Pseudomonadota	Alphaproteobacteria	Rhizobiales	JAJFHR01	JAJFHR01	JAJFHR01 sp021775475	Hyphomicrobiales bacterium
GCA_021775475.1	JAJFHS010000064.1_32	Peptidoglycan hydrolase	pg_hydrolase	Amidase_2+PG_binding_1	1.07e-13	49.55	Bacteria	Pseudomonadota	Alphaproteobacteria	Rhizobiales	JAJFHR01	JAJFHR01	JAJFHR01 sp021775475	Hyphomicrobiales bacterium
GCA_021775475.1	JAJFHS010000070.1_79	Peptidoglycan hydrolase	pg_hydrolase	Peptidase_M23+LysM	1.55e-08	67.85	Bacteria	Pseudomonadota	Alphaproteobacteria	Rhizobiales	JAJFHR01	JAJFHR01	JAJFHR01 sp021775475	Hyphomicrobiales bacterium
GCA_021775475.1	JAJFHS010000072.1_25	Peptidoglycan hydrolase	pg_hydrolase	Amidase_3+AMIN	6.5e-11	101.6	Bacteria	Pseudomonadota	Alphaproteobacteria	Rhizobiales	JAJFHR01	JAJFHR01	JAJFHR01 sp021775475	Hyphomicrobiales bacterium
GCA_021775495.1	JAJFHT010000054.1_5	Peptidoglycan hydrolase	pg_hydrolase	Amidase_2+PG_binding_1	5e-14	73.25	Bacteria	Pseudomonadota	Alphaproteobacteria	Rhizobiales	Rhizobiaceae	JAJFHT01	JAJFHT01 sp021775495	Hyphomicrobiales bacterium
GCA_021775495.1	JAJFHT010000089.1_22	Peptidoglycan hydrolase	pg_hydrolase	SLT_2+PG_binding_1	7.5e-08	152.35	Bacteria	Pseudomonadota	Alphaproteobacteria	Rhizobiales	Rhizobiaceae	JAJFHT01	JAJFHT01 sp021775495	Hyphomicrobiales bacterium
GCA_021775495.1	JAJFHT010000110.1_31	Peptidoglycan hydrolase	pg_hydrolase	Peptidase_M23+LysM	1e-11	72.2	Bacteria	Pseudomonadota	Alphaproteobacteria	Rhizobiales	Rhizobiaceae	JAJFHT01	JAJFHT01 sp021775495	Hyphomicrobiales bacterium
GCA_021775495.1	JAJFHT010000135.1_9	Peptidoglycan hydrolase	pg_hydrolase	Amidase_3+AMIN	1.05e-08	95.4	Bacteria	Pseudomonadota	Alphaproteobacteria	Rhizobiales	Rhizobiaceae	JAJFHT01	JAJFHT01 sp021775495	Hyphomicrobiales bacterium
GCA_021775495.1	JAJFHT010000185.1_6	Peptidoglycan hydrolase	pg_hydrolase	SLT_2+PG_binding_1	1.55e-12	192.15	Bacteria	Pseudomonadota	Alphaproteobacteria	Rhizobiales	Rhizobiaceae	JAJFHT01	JAJFHT01 sp021775495	Hyphomicrobiales bacterium
GCA_021775495.1	JAJFHT010000231.1_3	Peptidoglycan hydrolase	pg_hydrolase	Peptidase_S11+SPOR	1.1e-10	113.2	Bacteria	Pseudomonadota	Alphaproteobacteria	Rhizobiales	Rhizobiaceae	JAJFHT01	JAJFHT01 sp021775495	Hyphomicrobiales bacterium
GCA_021775495.1	JAJFHT010000251.1_17	Peptidoglycan hydrolase	pg_hydrolase	NLPC_P60+SH3_16	8.00036e-15	59	Bacteria	Pseudomonadota	Alphaproteobacteria	Rhizobiales	Rhizobiaceae	JAJFHT01	JAJFHT01 sp021775495	Hyphomicrobiales bacterium
GCA_021775515.1	JAJFHR010000053.1_5	Peptidoglycan hydrolase	pg_hydrolase	NLPC_P60+SH3_16	9.5395e-15	54.8	Bacteria	Pseudomonadota	Alphaproteobacteria	Rhizobiales	JAJFHR01	JAJFHR01	JAJFHR01 sp021775515	Hyphomicrobiales bacterium
GCA_021775515.1	JAJFHR010000304.1_8	Peptidoglycan hydrolase	pg_hydrolase	SLT_2+PG_binding_1	1.9e-11	188.05	Bacteria	Pseudomonadota	Alphaproteobacteria	Rhizobiales	JAJFHR01	JAJFHR01	JAJFHR01 sp021775515	Hyphomicrobiales bacterium
GCA_021775515.1	JAJFHR010000305.1_3	Peptidoglycan hydrolase	pg_hydrolase	SLT_2+PG_binding_1	5.5e-07	171.4	Bacteria	Pseudomonadota	Alphaproteobacteria	Rhizobiales	JAJFHR01	JAJFHR01	JAJFHR01 sp021775515	Hyphomicrobiales bacterium
GCA_021775515.1	JAJFHR010000324.1_3	Peptidoglycan hydrolase	pg_hydrolase	SLT_2+PG_binding_1	6.5e-12	182.1	Bacteria	Pseudomonadota	Alphaproteobacteria	Rhizobiales	JAJFHR01	JAJFHR01	JAJFHR01 sp021775515	Hyphomicrobiales bacterium
GCA_021775515.1	JAJFHR010000386.1_2	Peptidoglycan hydrolase	pg_hydrolase	Amidase_3+AMIN	1.6e-10	94.85	Bacteria	Pseudomonadota	Alphaproteobacteria	Rhizobiales	JAJFHR01	JAJFHR01	JAJFHR01 sp021775515	Hyphomicrobiales bacterium
GCA_021775515.1	JAJFHR010000418.1_2	Peptidoglycan hydrolase	pg_hydrolase	Amidase_2+PG_binding_1	1.15e-14	76.3	Bacteria	Pseudomonadota	Alphaproteobacteria	Rhizobiales	JAJFHR01	JAJFHR01	JAJFHR01 sp021775515	Hyphomicrobiales bacterium
GCA_021775525.1	JAJFHQ010000024.1_6	Peptidoglycan hydrolase	pg_hydrolase	Amidase_2+PG_binding_1	6e-12	70.85	Bacteria	Pseudomonadota	Alphaproteobacteria	Rhizobiales	Methyloligellaceae	UBA2767	UBA2767 sp021775525	Hyphomicrobiales bacterium
GCA_021775525.1	JAJFHQ010000037.1_21	Peptidoglycan hydrolase	pg_hydrolase	SLT_2+PG_binding_1	1.6e-11	201.45	Bacteria	Pseudomonadota	Alphaproteobacteria	Rhizobiales	Methyloligellaceae	UBA2767	UBA2767 sp021775525	Hyphomicrobiales bacterium
GCA_021775525.1	JAJFHQ010000047.1_5	Peptidoglycan hydrolase	pg_hydrolase	NLPC_P60+SH3_16	9.35e-17	58.45	Bacteria	Pseudomonadota	Alphaproteobacteria	Rhizobiales	Methyloligellaceae	UBA2767	UBA2767 sp021775525	Hyphomicrobiales bacterium
GCA_021775525.1	JAJFHQ010000048.1_66	Peptidoglycan hydrolase	pg_hydrolase	Peptidase_S11+SPOR	1.75e-07	118.9	Bacteria	Pseudomonadota	Alphaproteobacteria	Rhizobiales	Methyloligellaceae	UBA2767	UBA2767 sp021775525	Hyphomicrobiales bacterium
GCA_021775525.1	JAJFHQ010000075.1_64	Peptidoglycan hydrolase	pg_hydrolase	SLT_2+PG_binding_1	5.5e-11	189.7	Bacteria	Pseudomonadota	Alphaproteobacteria	Rhizobiales	Methyloligellaceae	UBA2767	UBA2767 sp021775525	Hyphomicrobiales bacterium
GCA_021775555.1	JAJFHP010000007.1_11	Peptidoglycan hydrolase	pg_hydrolase	SLT_2+PG_binding_1	1.9e-12	201.85	Bacteria	Pseudomonadota	Alphaproteobacteria	Rhizobiales	Methyloligellaceae	UBA2767	UBA2767 sp021775555	Hyphomicrobiales bacterium
GCA_021775555.1	JAJFHP010000015.1_9	Peptidoglycan hydrolase	pg_hydrolase	NLPC_P60+SH3_16	3.8e-18	62.95	Bacteria	Pseudomonadota	Alphaproteobacteria	Rhizobiales	Methyloligellaceae	UBA2767	UBA2767 sp021775555	Hyphomicrobiales bacterium
GCA_021775555.1	JAJFHP010000041.1_140	Peptidoglycan hydrolase	pg_hydrolase	SLT_2+PG_binding_1	1.8e-12	194.3	Bacteria	Pseudomonadota	Alphaproteobacteria	Rhizobiales	Methyloligellaceae	UBA2767	UBA2767 sp021775555	Hyphomicrobiales bacterium
GCA_021775555.1	JAJFHP010000045.1_10	Peptidoglycan hydrolase	pg_hydrolase	Amidase_2+PG_binding_1	4.8e-10	68.6	Bacteria	Pseudomonadota	Alphaproteobacteria	Rhizobiales	Methyloligellaceae	UBA2767	UBA2767 sp021775555	Hyphomicrobiales bacterium
GCA_021775555.1	JAJFHP010000060.1_71	Peptidoglycan hydrolase	pg_hydrolase	Peptidase_S11+SPOR	2e-07	118.1	Bacteria	Pseudomonadota	Alphaproteobacteria	Rhizobiales	Methyloligellaceae	UBA2767	UBA2767 sp021775555	Hyphomicrobiales bacterium
GCA_021775555.1	JAJFHP010000065.1_12	Peptidoglycan hydrolase	pg_hydrolase	Peptidase_M23+LysM	2.5e-14	76.25	Bacteria	Pseudomonadota	Alphaproteobacteria	Rhizobiales	Methyloligellaceae	UBA2767	UBA2767 sp021775555	Hyphomicrobiales bacterium
GCA_021775555.1	JAJFHP010000065.1_74	Peptidoglycan hydrolase	pg_hydrolase	Amidase_3+AMIN	7.5e-10	100.5	Bacteria	Pseudomonadota	Alphaproteobacteria	Rhizobiales	Methyloligellaceae	UBA2767	UBA2767 sp021775555	Hyphomicrobiales bacterium
GCA_021775575.1	JAJFHO010000001.1_2	Peptidoglycan hydrolase	pg_hydrolase	NLPC_P60+SH3_16	3e-10	51.9	Bacteria	Pseudomonadota	Alphaproteobacteria	Rhizobiales	Methyloligellaceae	JAJFHO01	JAJFHO01 sp021775575	Hyphomicrobiales bacterium
GCA_021775575.1	JAJFHO010000025.1_21	Peptidoglycan hydrolase	pg_hydrolase	NLPC_P60+SH3_16	3.45e-15	54	Bacteria	Pseudomonadota	Alphaproteobacteria	Rhizobiales	Methyloligellaceae	JAJFHO01	JAJFHO01 sp021775575	Hyphomicrobiales bacterium
GCA_021775575.1	JAJFHO010000026.1_37	Peptidoglycan hydrolase	pg_hydrolase	SLT_2+PG_binding_1	5.5e-11	199.4	Bacteria	Pseudomonadota	Alphaproteobacteria	Rhizobiales	Methyloligellaceae	JAJFHO01	JAJFHO01 sp021775575	Hyphomicrobiales bacterium
GCA_021775575.1	JAJFHO010000178.1_2	Peptidoglycan hydrolase	pg_hydrolase	Amidase_2+PG_binding_1	1.3e-13	74.4	Bacteria	Pseudomonadota	Alphaproteobacteria	Rhizobiales	Methyloligellaceae	JAJFHO01	JAJFHO01 sp021775575	Hyphomicrobiales bacterium
GCA_021775575.1	JAJFHO010000215.1_3	Peptidoglycan hydrolase	pg_hydrolase	Peptidase_M23+LysM	5.5e-14	75.65	Bacteria	Pseudomonadota	Alphaproteobacteria	Rhizobiales	Methyloligellaceae	JAJFHO01	JAJFHO01 sp021775575	Hyphomicrobiales bacterium
GCA_021775575.1	JAJFHO010000236.1_19	Peptidoglycan hydrolase	pg_hydrolase	Peptidase_S11+SPOR	3.6e-05	106.05	Bacteria	Pseudomonadota	Alphaproteobacteria	Rhizobiales	Methyloligellaceae	JAJFHO01	JAJFHO01 sp021775575	Hyphomicrobiales bacterium
GCA_021775575.1	JAJFHO010000253.1_30	Peptidoglycan hydrolase	pg_hydrolase	SLT_2+PG_binding_1	8.5e-08	164.7	Bacteria	Pseudomonadota	Alphaproteobacteria	Rhizobiales	Methyloligellaceae	JAJFHO01	JAJFHO01 sp021775575	Hyphomicrobiales bacterium
GCA_021775575.1	JAJFHO010000253.1_34	Peptidoglycan hydrolase	pg_hydrolase	SLT_2+PG_binding_1	9.5e-13	206.7	Bacteria	Pseudomonadota	Alphaproteobacteria	Rhizobiales	Methyloligellaceae	JAJFHO01	JAJFHO01 sp021775575	Hyphomicrobiales bacterium
GCA_021775575.1	JAJFHO010000262.1_5	Peptidoglycan hydrolase	pg_hydrolase	Amidase_3+AMIN	2.45e-12	70.9	Bacteria	Pseudomonadota	Alphaproteobacteria	Rhizobiales	Methyloligellaceae	JAJFHO01	JAJFHO01 sp021775575	Hyphomicrobiales bacterium
GCA_021775595.1	JAJFHN010000010.1_30	Peptidoglycan hydrolase	pg_hydrolase	Amidase_2+PG_binding_1	5e-15	76.8	Bacteria	Pseudomonadota	Alphaproteobacteria	Rhizobiales	Methyloligellaceae	JAJFHN01	JAJFHN01 sp021775595	Hyphomicrobiales bacterium
GCA_021775595.1	JAJFHN010000028.1_9	Peptidoglycan hydrolase	pg_hydrolase	Peptidase_S11+SPOR	1.45e-10	115.8	Bacteria	Pseudomonadota	Alphaproteobacteria	Rhizobiales	Methyloligellaceae	JAJFHN01	JAJFHN01 sp021775595	Hyphomicrobiales bacterium
GCA_021775595.1	JAJFHN010000053.1_28	Peptidoglycan hydrolase	pg_hydrolase	NLPC_P60+SH3_16	6.0065e-17	62.6	Bacteria	Pseudomonadota	Alphaproteobacteria	Rhizobiales	Methyloligellaceae	JAJFHN01	JAJFHN01 sp021775595	Hyphomicrobiales bacterium
GCA_021775595.1	JAJFHN010000072.1_25	Peptidoglycan hydrolase	pg_hydrolase	SLT_2+PG_binding_1	2.5e-10	174.75	Bacteria	Pseudomonadota	Alphaproteobacteria	Rhizobiales	Methyloligellaceae	JAJFHN01	JAJFHN01 sp021775595	Hyphomicrobiales bacterium
GCA_021775595.1	JAJFHN010000072.1_26	Peptidoglycan hydrolase	pg_hydrolase	SLT_2+PG_binding_1	2.5e-10	196.4	Bacteria	Pseudomonadota	Alphaproteobacteria	Rhizobiales	Methyloligellaceae	JAJFHN01	JAJFHN01 sp021775595	Hyphomicrobiales bacterium
GCA_021775595.1	JAJFHN010000075.1_62	Peptidoglycan hydrolase	pg_hydrolase	Amidase_3+AMIN	1.35e-11	100.3	Bacteria	Pseudomonadota	Alphaproteobacteria	Rhizobiales	Methyloligellaceae	JAJFHN01	JAJFHN01 sp021775595	Hyphomicrobiales bacterium
GCA_021775595.1	JAJFHN010000075.1_7	Peptidoglycan hydrolase	pg_hydrolase	Peptidase_M23+LysM	1.4e-11	70.7	Bacteria	Pseudomonadota	Alphaproteobacteria	Rhizobiales	Methyloligellaceae	JAJFHN01	JAJFHN01 sp021775595	Hyphomicrobiales bacterium
GCA_021775615.1	JAJFHL010000033.1_3	Peptidoglycan hydrolase	pg_hydrolase	SLT_2+PG_binding_1	4.5e-10	174.15	Bacteria	Pseudomonadota	Alphaproteobacteria	Rhizobiales	JAJFHB01	JAJFHM01	JAJFHM01 sp021775615	Hyphomicrobiales bacterium
GCA_021775615.1	JAJFHL010000052.1_14	Peptidoglycan hydrolase	pg_hydrolase	Peptidase_M23+LysM	5.5e-12	72.9	Bacteria	Pseudomonadota	Alphaproteobacteria	Rhizobiales	JAJFHB01	JAJFHM01	JAJFHM01 sp021775615	Hyphomicrobiales bacterium
GCA_021775615.1	JAJFHL010000226.1_2	Peptidoglycan hydrolase	pg_hydrolase	SLT_2+PG_binding_1	2.55e-06	168.15	Bacteria	Pseudomonadota	Alphaproteobacteria	Rhizobiales	JAJFHB01	JAJFHM01	JAJFHM01 sp021775615	Hyphomicrobiales bacterium
GCA_021775615.1	JAJFHL010000324.1_7	Peptidoglycan hydrolase	pg_hydrolase	NLPC_P60+SH3_16	2.202e-14	55.55	Bacteria	Pseudomonadota	Alphaproteobacteria	Rhizobiales	JAJFHB01	JAJFHM01	JAJFHM01 sp021775615	Hyphomicrobiales bacterium
GCA_021775615.1	JAJFHL010000327.1_26	Peptidoglycan hydrolase	pg_hydrolase	SLT_2+PG_binding_1	2.3e-11	205.75	Bacteria	Pseudomonadota	Alphaproteobacteria	Rhizobiales	JAJFHB01	JAJFHM01	JAJFHM01 sp021775615	Hyphomicrobiales bacterium
GCA_021775615.1	JAJFHL010000358.1_7	Peptidoglycan hydrolase	pg_hydrolase	Amidase_2+PG_binding_1	1.2e-13	70.9	Bacteria	Pseudomonadota	Alphaproteobacteria	Rhizobiales	JAJFHB01	JAJFHM01	JAJFHM01 sp021775615	Hyphomicrobiales bacterium
GCA_021775615.1	JAJFHL010000383.1_48	Peptidoglycan hydrolase	pg_hydrolase	Amidase_3+AMIN	3e-08	93.85	Bacteria	Pseudomonadota	Alphaproteobacteria	Rhizobiales	JAJFHB01	JAJFHM01	JAJFHM01 sp021775615	Hyphomicrobiales bacterium
GCA_021775615.1	JAJFHL010000383.1_6	Peptidoglycan hydrolase	pg_hydrolase	Peptidase_S11+SPOR	9.5e-09	109.45	Bacteria	Pseudomonadota	Alphaproteobacteria	Rhizobiales	JAJFHB01	JAJFHM01	JAJFHM01 sp021775615	Hyphomicrobiales bacterium
GCA_021775625.1	JAJFHM010000013.1_9	Peptidoglycan hydrolase	pg_hydrolase	Amidase_2+PG_binding_1	2e-12	68.25	Bacteria	Pseudomonadota	Alphaproteobacteria	Rhizobiales	JAJFHB01	JAJFHM01	JAJFHM01 sp021775625	Hyphomicrobiales bacterium
GCA_021775625.1	JAJFHM010000302.1_23	Peptidoglycan hydrolase	pg_hydrolase	Amidase_2+SH3_3	6.5e-11	66.25	Bacteria	Pseudomonadota	Alphaproteobacteria	Rhizobiales	JAJFHB01	JAJFHM01	JAJFHM01 sp021775625	Hyphomicrobiales bacterium
GCA_021775625.1	JAJFHM010000319.1_6	Peptidoglycan hydrolase	pg_hydrolase	NLPC_P60+SH3_16	1.05e-14	61.1	Bacteria	Pseudomonadota	Alphaproteobacteria	Rhizobiales	JAJFHB01	JAJFHM01	JAJFHM01 sp021775625	Hyphomicrobiales bacterium
GCA_021775625.1	JAJFHM010000342.1_5	Peptidoglycan hydrolase	pg_hydrolase	Peptidase_M23+LysM	2.05e-13	75.15	Bacteria	Pseudomonadota	Alphaproteobacteria	Rhizobiales	JAJFHB01	JAJFHM01	JAJFHM01 sp021775625	Hyphomicrobiales bacterium
GCA_021775655.1	JAJFHK010000029.1_1	Peptidoglycan hydrolase	pg_hydrolase	Peptidase_M23+LysM	1.05e-11	71	Bacteria	Pseudomonadota	Alphaproteobacteria	Rhizobiales	Hyphomicrobiaceae	Filomicrobium	Filomicrobium sp021775655	Filomicrobium sp.
GCA_021775655.1	JAJFHK010000045.1_13	Peptidoglycan hydrolase	pg_hydrolase	NLPC_P60+SH3_16	1.075e-16	58.25	Bacteria	Pseudomonadota	Alphaproteobacteria	Rhizobiales	Hyphomicrobiaceae	Filomicrobium	Filomicrobium sp021775655	Filomicrobium sp.
GCA_021775655.1	JAJFHK010000179.1_4	Peptidoglycan hydrolase	pg_hydrolase	Peptidase_S11+SPOR	4.3e-10	108.7	Bacteria	Pseudomonadota	Alphaproteobacteria	Rhizobiales	Hyphomicrobiaceae	Filomicrobium	Filomicrobium sp021775655	Filomicrobium sp.
GCA_021775655.1	JAJFHK010000204.1_1	Peptidoglycan hydrolase	pg_hydrolase	Amidase_2+PG_binding_1	9e-11	67.7	Bacteria	Pseudomonadota	Alphaproteobacteria	Rhizobiales	Hyphomicrobiaceae	Filomicrobium	Filomicrobium sp021775655	Filomicrobium sp.
GCA_021775655.1	JAJFHK010000206.1_1	Peptidoglycan hydrolase	pg_hydrolase	SLT_2+PG_binding_1	7.5e-11	177.75	Bacteria	Pseudomonadota	Alphaproteobacteria	Rhizobiales	Hyphomicrobiaceae	Filomicrobium	Filomicrobium sp021775655	Filomicrobium sp.
GCA_021775655.1	JAJFHK010000291.1_2	Peptidoglycan hydrolase	pg_hydrolase	Amidase_3+AMIN	1.25e-13	100.45	Bacteria	Pseudomonadota	Alphaproteobacteria	Rhizobiales	Hyphomicrobiaceae	Filomicrobium	Filomicrobium sp021775655	Filomicrobium sp.
GCA_021775715.1	JAJFHI010000017.1_1	Peptidoglycan hydrolase	pg_hydrolase	Peptidase_S11+SPOR	2.15e-08	75.75	Bacteria	Pseudomonadota	Alphaproteobacteria	Rhizobiales	Hyphomicrobiaceae	JAJFHI01	JAJFHI01 sp021775715	Hyphomicrobiaceae bacterium
GCA_021775715.1	JAJFHI010000029.1_2	Peptidoglycan hydrolase	pg_hydrolase	Peptidase_M23+LysM	3.4e-15	78.75	Bacteria	Pseudomonadota	Alphaproteobacteria	Rhizobiales	Hyphomicrobiaceae	JAJFHI01	JAJFHI01 sp021775715	Hyphomicrobiaceae bacterium
GCA_021775715.1	JAJFHI010000243.1_5	Peptidoglycan hydrolase	pg_hydrolase	SLT_2+PG_binding_1	2.5e-13	194.25	Bacteria	Pseudomonadota	Alphaproteobacteria	Rhizobiales	Hyphomicrobiaceae	JAJFHI01	JAJFHI01 sp021775715	Hyphomicrobiaceae bacterium
GCA_021775715.1	JAJFHI010000243.1_6	Peptidoglycan hydrolase	pg_hydrolase	SLT_2+PG_binding_1	2.15e-07	148.4	Bacteria	Pseudomonadota	Alphaproteobacteria	Rhizobiales	Hyphomicrobiaceae	JAJFHI01	JAJFHI01 sp021775715	Hyphomicrobiaceae bacterium
GCA_021775715.1	JAJFHI010000348.1_1	Peptidoglycan hydrolase	pg_hydrolase	NLPC_P60+SH3_16	1.30415e-14	54.5	Bacteria	Pseudomonadota	Alphaproteobacteria	Rhizobiales	Hyphomicrobiaceae	JAJFHI01	JAJFHI01 sp021775715	Hyphomicrobiaceae bacterium
GCA_021775715.1	JAJFHI010000381.1_5	Peptidoglycan hydrolase	pg_hydrolase	Amidase_2+PG_binding_1	8e-12	69.75	Bacteria	Pseudomonadota	Alphaproteobacteria	Rhizobiales	Hyphomicrobiaceae	JAJFHI01	JAJFHI01 sp021775715	Hyphomicrobiaceae bacterium
GCA_021775715.1	JAJFHI010000419.1_3	Peptidoglycan hydrolase	pg_hydrolase	SLT_2+PG_binding_1	1.05e-09	178.85	Bacteria	Pseudomonadota	Alphaproteobacteria	Rhizobiales	Hyphomicrobiaceae	JAJFHI01	JAJFHI01 sp021775715	Hyphomicrobiaceae bacterium
GCA_021775715.1	JAJFHI010000429.1_1	Peptidoglycan hydrolase	pg_hydrolase	Amidase_3+AMIN	2.8e-14	100.45	Bacteria	Pseudomonadota	Alphaproteobacteria	Rhizobiales	Hyphomicrobiaceae	JAJFHI01	JAJFHI01 sp021775715	Hyphomicrobiaceae bacterium
GCA_021775735.1	JAJFHG010000001.1_24	Peptidoglycan hydrolase	pg_hydrolase	SLT_2+PG_binding_1	1.9e-12	181.3	Bacteria	Pseudomonadota	Alphaproteobacteria	Rhizobiales	Hyphomicrobiaceae	JAHZKN01	JAHZKN01 sp021775735	Hyphomicrobiaceae bacterium
GCA_021775735.1	JAJFHG010000005.1_71	Peptidoglycan hydrolase	pg_hydrolase	Glyco_hydro_108+PG_binding_3	1.1e-06	58.25	Bacteria	Pseudomonadota	Alphaproteobacteria	Rhizobiales	Hyphomicrobiaceae	JAHZKN01	JAHZKN01 sp021775735	Hyphomicrobiaceae bacterium
GCA_021775735.1	JAJFHG010000016.1_12	Peptidoglycan hydrolase	pg_hydrolase	Peptidase_M23+LysM	1.15e-12	72.55	Bacteria	Pseudomonadota	Alphaproteobacteria	Rhizobiales	Hyphomicrobiaceae	JAHZKN01	JAHZKN01 sp021775735	Hyphomicrobiaceae bacterium
GCA_021775735.1	JAJFHG010000037.1_38	Peptidoglycan hydrolase	pg_hydrolase	SLT_2+PG_binding_1	3.3e-07	171	Bacteria	Pseudomonadota	Alphaproteobacteria	Rhizobiales	Hyphomicrobiaceae	JAHZKN01	JAHZKN01 sp021775735	Hyphomicrobiaceae bacterium
GCA_021775735.1	JAJFHG010000047.1_24	Peptidoglycan hydrolase	pg_hydrolase	NLPC_P60+SH3_16	2.553e-18	67	Bacteria	Pseudomonadota	Alphaproteobacteria	Rhizobiales	Hyphomicrobiaceae	JAHZKN01	JAHZKN01 sp021775735	Hyphomicrobiaceae bacterium
GCA_021775735.1	JAJFHG010000047.1_60	Peptidoglycan hydrolase	pg_hydrolase	Amidase_3+AMIN	8.5e-12	98.55	Bacteria	Pseudomonadota	Alphaproteobacteria	Rhizobiales	Hyphomicrobiaceae	JAHZKN01	JAHZKN01 sp021775735	Hyphomicrobiaceae bacterium
GCA_021775735.1	JAJFHG010000059.1_40	Peptidoglycan hydrolase	pg_hydrolase	Amidase_3+AMIN	4.65e-12	102.15	Bacteria	Pseudomonadota	Alphaproteobacteria	Rhizobiales	Hyphomicrobiaceae	JAHZKN01	JAHZKN01 sp021775735	Hyphomicrobiaceae bacterium
GCA_021775735.1	JAJFHG010000059.1_63	Peptidoglycan hydrolase	pg_hydrolase	Amidase_2+PG_binding_1	1.65e-08	63.75	Bacteria	Pseudomonadota	Alphaproteobacteria	Rhizobiales	Hyphomicrobiaceae	JAHZKN01	JAHZKN01 sp021775735	Hyphomicrobiaceae bacterium
GCA_021775735.1	JAJFHG010000063.1_31	Peptidoglycan hydrolase	pg_hydrolase	Peptidase_S11+SPOR	3.6e-09	111.5	Bacteria	Pseudomonadota	Alphaproteobacteria	Rhizobiales	Hyphomicrobiaceae	JAHZKN01	JAHZKN01 sp021775735	Hyphomicrobiaceae bacterium
GCA_021775755.1	JAJFHE010000013.1_97	Peptidoglycan hydrolase	pg_hydrolase	Amidase_2+PG_binding_1	2.65e-10	73.45	Bacteria	Pseudomonadota	Alphaproteobacteria	Rhizobiales	JAJFHB01	JAJFHE01	JAJFHE01 sp021775755	Hyphomicrobiales bacterium
GCA_021775755.1	JAJFHE010000025.1_10	Peptidoglycan hydrolase	pg_hydrolase	Peptidase_S11+SPOR	2.15e-10	113.55	Bacteria	Pseudomonadota	Alphaproteobacteria	Rhizobiales	JAJFHB01	JAJFHE01	JAJFHE01 sp021775755	Hyphomicrobiales bacterium
GCA_021775755.1	JAJFHE010000025.1_130	Peptidoglycan hydrolase	pg_hydrolase	SLT_2+PG_binding_1	9e-06	166.55	Bacteria	Pseudomonadota	Alphaproteobacteria	Rhizobiales	JAJFHB01	JAJFHE01	JAJFHE01 sp021775755	Hyphomicrobiales bacterium
GCA_021775755.1	JAJFHE010000025.1_51	Peptidoglycan hydrolase	pg_hydrolase	Amidase_3+AMIN	1.1e-10	99.85	Bacteria	Pseudomonadota	Alphaproteobacteria	Rhizobiales	JAJFHB01	JAJFHE01	JAJFHE01 sp021775755	Hyphomicrobiales bacterium
GCA_021775755.1	JAJFHE010000033.1_252	Peptidoglycan hydrolase	pg_hydrolase	SLT_2+PG_binding_1	1.9e-13	198.55	Bacteria	Pseudomonadota	Alphaproteobacteria	Rhizobiales	JAJFHB01	JAJFHE01	JAJFHE01 sp021775755	Hyphomicrobiales bacterium
GCA_021775755.1	JAJFHE010000050.1_257	Peptidoglycan hydrolase	pg_hydrolase	Glyco_hydro_108+PG_binding_3	1.25e-08	63.95	Bacteria	Pseudomonadota	Alphaproteobacteria	Rhizobiales	JAJFHB01	JAJFHE01	JAJFHE01 sp021775755	Hyphomicrobiales bacterium
GCA_021775755.1	JAJFHE010000050.1_357	Peptidoglycan hydrolase	pg_hydrolase	Peptidase_M23+LysM	1.05e-13	74.5	Bacteria	Pseudomonadota	Alphaproteobacteria	Rhizobiales	JAJFHB01	JAJFHE01	JAJFHE01 sp021775755	Hyphomicrobiales bacterium
GCA_021775755.1	JAJFHE010000059.1_5	Peptidoglycan hydrolase	pg_hydrolase	NLPC_P60+SH3_16	2.10005e-15	61.1	Bacteria	Pseudomonadota	Alphaproteobacteria	Rhizobiales	JAJFHB01	JAJFHE01	JAJFHE01 sp021775755	Hyphomicrobiales bacterium
GCA_021775775.1	JAJFHF010000072.1_13	Peptidoglycan hydrolase	pg_hydrolase	Amidase_3+AMIN	6.5e-14	100.8	Bacteria	Pseudomonadota	Alphaproteobacteria	Rhizobiales	HXMU1428-3	HXMU1428-3	HXMU1428-3 sp021775775	Hyphomicrobiaceae bacterium
GCA_021775775.1	JAJFHF010000073.1_18	Peptidoglycan hydrolase	pg_hydrolase	Peptidase_M23+LysM	1e-10	69.65	Bacteria	Pseudomonadota	Alphaproteobacteria	Rhizobiales	HXMU1428-3	HXMU1428-3	HXMU1428-3 sp021775775	Hyphomicrobiaceae bacterium
GCA_021775775.1	JAJFHF010000101.1_32	Peptidoglycan hydrolase	pg_hydrolase	Amidase_2+PG_binding_1	4.7e-10	66.2	Bacteria	Pseudomonadota	Alphaproteobacteria	Rhizobiales	HXMU1428-3	HXMU1428-3	HXMU1428-3 sp021775775	Hyphomicrobiaceae bacterium
GCA_021775775.1	JAJFHF010000161.1_41	Peptidoglycan hydrolase	pg_hydrolase	SLT_2+PG_binding_1	6e-12	194.25	Bacteria	Pseudomonadota	Alphaproteobacteria	Rhizobiales	HXMU1428-3	HXMU1428-3	HXMU1428-3 sp021775775	Hyphomicrobiaceae bacterium
GCA_021775775.1	JAJFHF010000182.1_10	Peptidoglycan hydrolase	pg_hydrolase	Peptidase_S11+SPOR	1.6e-11	117.85	Bacteria	Pseudomonadota	Alphaproteobacteria	Rhizobiales	HXMU1428-3	HXMU1428-3	HXMU1428-3 sp021775775	Hyphomicrobiaceae bacterium
GCA_021775795.1	JAJFHB010000251.1_4	Peptidoglycan hydrolase	pg_hydrolase	Amidase_2+PG_binding_1	1.45e-09	73.85	Bacteria	Pseudomonadota	Alphaproteobacteria	Rhizobiales	JAJFHB01	JAJFHB01	JAJFHB01 sp021775795	Hyphomicrobiales bacterium
GCA_021775795.1	JAJFHB010000309.1_1	Peptidoglycan hydrolase	pg_hydrolase	Amidase_3+AMIN	4.65e-11	102.95	Bacteria	Pseudomonadota	Alphaproteobacteria	Rhizobiales	JAJFHB01	JAJFHB01	JAJFHB01 sp021775795	Hyphomicrobiales bacterium
GCA_021775795.1	JAJFHB010000389.1_4	PoyA	PoyA		0.0008625	36	Bacteria	Pseudomonadota	Alphaproteobacteria	Rhizobiales	JAJFHB01	JAJFHB01	JAJFHB01 sp021775795	Hyphomicrobiales bacterium
GCA_021775795.1	JAJFHB010000446.1_6	Peptidoglycan hydrolase	pg_hydrolase	Peptidase_M23+LysM	2.2e-12	70.35	Bacteria	Pseudomonadota	Alphaproteobacteria	Rhizobiales	JAJFHB01	JAJFHB01	JAJFHB01 sp021775795	Hyphomicrobiales bacterium
GCA_021775795.1	JAJFHB010000609.1_2	Peptidoglycan hydrolase	pg_hydrolase	SLT_2+PG_binding_1	1e-08	164.9	Bacteria	Pseudomonadota	Alphaproteobacteria	Rhizobiales	JAJFHB01	JAJFHB01	JAJFHB01 sp021775795	Hyphomicrobiales bacterium
GCA_021775795.1	JAJFHB010000698.1_3	Peptidoglycan hydrolase	pg_hydrolase	NLPC_P60+SH3_16	1.245e-16	59.1	Bacteria	Pseudomonadota	Alphaproteobacteria	Rhizobiales	JAJFHB01	JAJFHB01	JAJFHB01 sp021775795	Hyphomicrobiales bacterium
GCA_021775805.1	JAJFHD010000012.1_125	Peptidoglycan hydrolase	pg_hydrolase	Amidase_3+AMIN	6.5e-08	99.45	Bacteria	Pseudomonadota	Alphaproteobacteria	Rhizobiales	JAJFHC01	JAJFHC01	JAJFHC01 sp021775805	Alphaproteobacteria bacterium
GCA_021775805.1	JAJFHD010000024.1_27	Peptidoglycan hydrolase	pg_hydrolase	SLT_2+PG_binding_1	8.5e-11	182.75	Bacteria	Pseudomonadota	Alphaproteobacteria	Rhizobiales	JAJFHC01	JAJFHC01	JAJFHC01 sp021775805	Alphaproteobacteria bacterium
GCA_021775805.1	JAJFHD010000050.1_39	Peptidoglycan hydrolase	pg_hydrolase	Amidase_2+SH3_3	1.05e-11	62.1	Bacteria	Pseudomonadota	Alphaproteobacteria	Rhizobiales	JAJFHC01	JAJFHC01	JAJFHC01 sp021775805	Alphaproteobacteria bacterium
GCA_021775805.1	JAJFHD010000053.1_17	Peptidoglycan hydrolase	pg_hydrolase	NLPC_P60+SH3_16	3.3215e-17	63.3	Bacteria	Pseudomonadota	Alphaproteobacteria	Rhizobiales	JAJFHC01	JAJFHC01	JAJFHC01 sp021775805	Alphaproteobacteria bacterium
GCA_021775805.1	JAJFHD010000058.1_10	Peptidoglycan hydrolase	pg_hydrolase	Peptidase_S11+SPOR	6.5e-11	113.8	Bacteria	Pseudomonadota	Alphaproteobacteria	Rhizobiales	JAJFHC01	JAJFHC01	JAJFHC01 sp021775805	Alphaproteobacteria bacterium
GCA_021775805.1	JAJFHD010000060.1_40	Peptidoglycan hydrolase	pg_hydrolase	Amidase_2+PG_binding_1	5e-12	69.75	Bacteria	Pseudomonadota	Alphaproteobacteria	Rhizobiales	JAJFHC01	JAJFHC01	JAJFHC01 sp021775805	Alphaproteobacteria bacterium
GCA_021775805.1	JAJFHD010000068.1_39	Peptidoglycan hydrolase	pg_hydrolase	SLT_2+PG_binding_1	4.9e-06	180.4	Bacteria	Pseudomonadota	Alphaproteobacteria	Rhizobiales	JAJFHC01	JAJFHC01	JAJFHC01 sp021775805	Alphaproteobacteria bacterium
GCA_021775805.1	JAJFHD010000069.1_14	Peptidoglycan hydrolase	pg_hydrolase	Peptidase_M15_4+SH3_3	2.695e-11	43.35	Bacteria	Pseudomonadota	Alphaproteobacteria	Rhizobiales	JAJFHC01	JAJFHC01	JAJFHC01 sp021775805	Alphaproteobacteria bacterium
GCA_021775805.1	JAJFHD010000090.1_368	Peptidoglycan hydrolase	pg_hydrolase	Glyco_hydro_108+PG_binding_3	1.2e-06	64.15	Bacteria	Pseudomonadota	Alphaproteobacteria	Rhizobiales	JAJFHC01	JAJFHC01	JAJFHC01 sp021775805	Alphaproteobacteria bacterium
GCA_021775805.1	JAJFHD010000124.1_12	Peptidoglycan hydrolase	pg_hydrolase	Peptidase_M23+LysM	1.2e-11	72.7	Bacteria	Pseudomonadota	Alphaproteobacteria	Rhizobiales	JAJFHC01	JAJFHC01	JAJFHC01 sp021775805	Alphaproteobacteria bacterium
GCA_021775805.1	JAJFHD010000138.1_68	Peptidoglycan hydrolase	pg_hydrolase	SLT_2+PG_binding_1	9.5e-13	209.35	Bacteria	Pseudomonadota	Alphaproteobacteria	Rhizobiales	JAJFHC01	JAJFHC01	JAJFHC01 sp021775805	Alphaproteobacteria bacterium
GCA_021775805.1	JAJFHD010000152.1_70	Peptidoglycan hydrolase	pg_hydrolase	Glyco_hydro_108+PG_binding_3	6e-07	62.1	Bacteria	Pseudomonadota	Alphaproteobacteria	Rhizobiales	JAJFHC01	JAJFHC01	JAJFHC01 sp021775805	Alphaproteobacteria bacterium
GCA_021775835.1	JAJFHC010000079.1_10	Peptidoglycan hydrolase	pg_hydrolase	Peptidase_M23+LysM	2.35e-11	72.05	Bacteria	Pseudomonadota	Alphaproteobacteria	Rhizobiales	JAJFHC01	JAJFHC01	JAJFHC01 sp021775835	Hyphomicrobiales bacterium
GCA_021775835.1	JAJFHC010000095.1_73	Peptidoglycan hydrolase	pg_hydrolase	SLT_2+PG_binding_1	1.5e-12	212.85	Bacteria	Pseudomonadota	Alphaproteobacteria	Rhizobiales	JAJFHC01	JAJFHC01	JAJFHC01 sp021775835	Hyphomicrobiales bacterium
GCA_021775835.1	JAJFHC010000103.1_18	Peptidoglycan hydrolase	pg_hydrolase	NLPC_P60+SH3_16	4.465e-18	65.55	Bacteria	Pseudomonadota	Alphaproteobacteria	Rhizobiales	JAJFHC01	JAJFHC01	JAJFHC01 sp021775835	Hyphomicrobiales bacterium
GCA_021775835.1	JAJFHC010000127.1_5	Peptidoglycan hydrolase	pg_hydrolase	Amidase_3+AMIN	1.55e-08	67.9	Bacteria	Pseudomonadota	Alphaproteobacteria	Rhizobiales	JAJFHC01	JAJFHC01	JAJFHC01 sp021775835	Hyphomicrobiales bacterium
GCA_021775835.1	JAJFHC010000147.1_31	Peptidoglycan hydrolase	pg_hydrolase	Glyco_hydro_108+PG_binding_3	8.5e-11	65.35	Bacteria	Pseudomonadota	Alphaproteobacteria	Rhizobiales	JAJFHC01	JAJFHC01	JAJFHC01 sp021775835	Hyphomicrobiales bacterium
GCA_021775835.1	JAJFHC010000175.1_1	Peptidoglycan hydrolase	pg_hydrolase	Amidase_2+PG_binding_1	3.3e-14	73.85	Bacteria	Pseudomonadota	Alphaproteobacteria	Rhizobiales	JAJFHC01	JAJFHC01	JAJFHC01 sp021775835	Hyphomicrobiales bacterium
GCA_021775835.1	JAJFHC010000263.1_6	Peptidoglycan hydrolase	pg_hydrolase	SLT_2+PG_binding_1	9.5e-11	183.35	Bacteria	Pseudomonadota	Alphaproteobacteria	Rhizobiales	JAJFHC01	JAJFHC01	JAJFHC01 sp021775835	Hyphomicrobiales bacterium
GCA_021775835.1	JAJFHC010000306.1_11	Peptidoglycan hydrolase	pg_hydrolase	Peptidase_S11+SPOR	7e-12	114.05	Bacteria	Pseudomonadota	Alphaproteobacteria	Rhizobiales	JAJFHC01	JAJFHC01	JAJFHC01 sp021775835	Hyphomicrobiales bacterium
GCA_021775855.1	JAJFGZ010000034.1_13	Peptidoglycan hydrolase	pg_hydrolase	Peptidase_M23+LysM	1.55e-12	71.45	Bacteria	Pseudomonadota	Alphaproteobacteria	Rhizobiales	NORP267	NORP267	NORP267 sp021775855	Hyphomicrobiales bacterium
GCA_021775855.1	JAJFGZ010000036.1_40	Peptidoglycan hydrolase	pg_hydrolase	SLT_2+PG_binding_1	2.3e-09	196.95	Bacteria	Pseudomonadota	Alphaproteobacteria	Rhizobiales	NORP267	NORP267	NORP267 sp021775855	Hyphomicrobiales bacterium
GCA_021775855.1	JAJFGZ010000037.1_86	Peptidoglycan hydrolase	pg_hydrolase	Amidase_3+AMIN	5.5e-12	98.8	Bacteria	Pseudomonadota	Alphaproteobacteria	Rhizobiales	NORP267	NORP267	NORP267 sp021775855	Hyphomicrobiales bacterium
GCA_021775855.1	JAJFGZ010000040.1_23	Peptidoglycan hydrolase	pg_hydrolase	Glyco_hydro_108+PG_binding_3	1.05e-09	67.05	Bacteria	Pseudomonadota	Alphaproteobacteria	Rhizobiales	NORP267	NORP267	NORP267 sp021775855	Hyphomicrobiales bacterium
GCA_021775855.1	JAJFGZ010000047.1_74	Peptidoglycan hydrolase	pg_hydrolase	Amidase_2+PG_binding_1	4.65e-06	65.9	Bacteria	Pseudomonadota	Alphaproteobacteria	Rhizobiales	NORP267	NORP267	NORP267 sp021775855	Hyphomicrobiales bacterium
GCA_021775855.1	JAJFGZ010000055.1_1	Peptidoglycan hydrolase	pg_hydrolase	SLT_2+PG_binding_1	8e-12	77.85	Bacteria	Pseudomonadota	Alphaproteobacteria	Rhizobiales	NORP267	NORP267	NORP267 sp021775855	Hyphomicrobiales bacterium
GCA_021775855.1	JAJFGZ010000062.1_13	Peptidoglycan hydrolase	pg_hydrolase	Peptidase_S11+SPOR	9e-11	120	Bacteria	Pseudomonadota	Alphaproteobacteria	Rhizobiales	NORP267	NORP267	NORP267 sp021775855	Hyphomicrobiales bacterium
GCA_021775855.1	JAJFGZ010000079.1_4	Peptidoglycan hydrolase	pg_hydrolase	NLPC_P60+SH3_16	1.69e-18	64.75	Bacteria	Pseudomonadota	Alphaproteobacteria	Rhizobiales	NORP267	NORP267	NORP267 sp021775855	Hyphomicrobiales bacterium
GCA_021775875.1	JAJFHA010000011.1_120	Peptidoglycan hydrolase	pg_hydrolase	Amidase_3+AMIN	7e-11	96.95	Bacteria	Pseudomonadota	Alphaproteobacteria	Rhizobiales	NORP267	NORP267	NORP267 sp021775875	Hyphomicrobiales bacterium
GCA_021775875.1	JAJFHA010000011.1_327	Peptidoglycan hydrolase	pg_hydrolase	Peptidase_M23+LysM	3.1e-11	70.25	Bacteria	Pseudomonadota	Alphaproteobacteria	Rhizobiales	NORP267	NORP267	NORP267 sp021775875	Hyphomicrobiales bacterium
GCA_021775875.1	JAJFHA010000013.1_31	Peptidoglycan hydrolase	pg_hydrolase	Peptidase_S11+SPOR	1.1e-09	114.55	Bacteria	Pseudomonadota	Alphaproteobacteria	Rhizobiales	NORP267	NORP267	NORP267 sp021775875	Hyphomicrobiales bacterium
GCA_021775875.1	JAJFHA010000017.1_150	Peptidoglycan hydrolase	pg_hydrolase	SLT_2+PG_binding_1	1.55e-08	163.35	Bacteria	Pseudomonadota	Alphaproteobacteria	Rhizobiales	NORP267	NORP267	NORP267 sp021775875	Hyphomicrobiales bacterium
GCA_021775875.1	JAJFHA010000020.1_123	Peptidoglycan hydrolase	pg_hydrolase	CHAP+PG_binding_1	3.1e-07	42.35	Bacteria	Pseudomonadota	Alphaproteobacteria	Rhizobiales	NORP267	NORP267	NORP267 sp021775875	Hyphomicrobiales bacterium
GCA_021775875.1	JAJFHA010000024.1_109	Peptidoglycan hydrolase	pg_hydrolase	NLPC_P60+SH3_16	3.4e-17	59.7	Bacteria	Pseudomonadota	Alphaproteobacteria	Rhizobiales	NORP267	NORP267	NORP267 sp021775875	Hyphomicrobiales bacterium
GCA_021775875.1	JAJFHA010000025.1_74	Peptidoglycan hydrolase	pg_hydrolase	SLT_2+PG_binding_1	1.65e-09	192.8	Bacteria	Pseudomonadota	Alphaproteobacteria	Rhizobiales	NORP267	NORP267	NORP267 sp021775875	Hyphomicrobiales bacterium
GCA_021775875.1	JAJFHA010000028.1_42	Peptidoglycan hydrolase	pg_hydrolase	SLT_2+PG_binding_1	6.5e-11	179.15	Bacteria	Pseudomonadota	Alphaproteobacteria	Rhizobiales	NORP267	NORP267	NORP267 sp021775875	Hyphomicrobiales bacterium
GCA_021775895.1	JAJFGX010000053.1_18	Peptidoglycan hydrolase	pg_hydrolase	Peptidase_M23+LysM	8e-11	70.15	Bacteria	Pseudomonadota	Alphaproteobacteria	Micavibrionales	UBA2020	JAJFGX01	JAJFGX01 sp021775895	Alphaproteobacteria bacterium
GCA_021775895.1	JAJFGX010000092.1_9	Peptidoglycan hydrolase	pg_hydrolase	Amidase_3+AMIN	9e-13	103.8	Bacteria	Pseudomonadota	Alphaproteobacteria	Micavibrionales	UBA2020	JAJFGX01	JAJFGX01 sp021775895	Alphaproteobacteria bacterium
GCA_021775915.1	JAJFGW010000024.1_33	Peptidoglycan hydrolase	pg_hydrolase	Amidase_3+AMIN	3.95e-12	104.85	Bacteria	Pseudomonadota	Alphaproteobacteria	Micavibrionales	Micavibrionaceae	UM-FILTER-47-13	UM-FILTER-47-13 sp021775915	Alphaproteobacteria bacterium
GCA_021775915.1	JAJFGW010000028.1_23	Peptidoglycan hydrolase	pg_hydrolase	Peptidase_M23+LysM	4.3e-12	70.55	Bacteria	Pseudomonadota	Alphaproteobacteria	Micavibrionales	Micavibrionaceae	UM-FILTER-47-13	UM-FILTER-47-13 sp021775915	Alphaproteobacteria bacterium
GCA_021775935.1	JAJFGY010000134.1_2	Peptidoglycan hydrolase	pg_hydrolase	NLPC_P60+SH3_16	2.84e-15	54.3	Bacteria	Pseudomonadota	Alphaproteobacteria	Parvibaculales	Parvibaculaceae	Mf105b01	Mf105b01 sp021775935	Alphaproteobacteria bacterium
GCA_021775935.1	JAJFGY010000196.1_1	Peptidoglycan hydrolase	pg_hydrolase	Amidase_3+AMIN	1.1e-10	91.8	Bacteria	Pseudomonadota	Alphaproteobacteria	Parvibaculales	Parvibaculaceae	Mf105b01	Mf105b01 sp021775935	Alphaproteobacteria bacterium
GCA_021775935.1	JAJFGY010000258.1_3	Peptidoglycan hydrolase	pg_hydrolase	SLT_2+PG_binding_1	3.85e-12	203.25	Bacteria	Pseudomonadota	Alphaproteobacteria	Parvibaculales	Parvibaculaceae	Mf105b01	Mf105b01 sp021775935	Alphaproteobacteria bacterium
GCA_021775935.1	JAJFGY010000284.1_26	Peptidoglycan hydrolase	pg_hydrolase	Peptidase_S11+SPOR	8.5e-08	107.9	Bacteria	Pseudomonadota	Alphaproteobacteria	Parvibaculales	Parvibaculaceae	Mf105b01	Mf105b01 sp021775935	Alphaproteobacteria bacterium
GCA_021775955.1	JAJFGU010000004.1_383	Peptidoglycan hydrolase	pg_hydrolase	NLPC_P60+SH3_16	2.6e-08	46.3	Bacteria	Pseudomonadota	Alphaproteobacteria	Micavibrionales	Micavibrionaceae	UBA5701	UBA5701 sp021775955	Alphaproteobacteria bacterium
GCA_021775955.1	JAJFGU010000016.1_29	Peptidoglycan hydrolase	pg_hydrolase	Peptidase_M23+LysM	3.15e-14	76.9	Bacteria	Pseudomonadota	Alphaproteobacteria	Micavibrionales	Micavibrionaceae	UBA5701	UBA5701 sp021775955	Alphaproteobacteria bacterium
GCA_021775955.1	JAJFGU010000024.1_67	Peptidoglycan hydrolase	pg_hydrolase	Amidase_3+AMIN	5.5e-14	108.45	Bacteria	Pseudomonadota	Alphaproteobacteria	Micavibrionales	Micavibrionaceae	UBA5701	UBA5701 sp021775955	Alphaproteobacteria bacterium
GCA_021775965.1	JAJFGV010000036.1_36	Peptidoglycan hydrolase	pg_hydrolase	Amidase_3+AMIN	6.5e-15	107.95	Bacteria	Pseudomonadota	Alphaproteobacteria	Micavibrionales	Micavibrionaceae	UBA5701	UBA5701 sp021775965	Alphaproteobacteria bacterium
GCA_021775965.1	JAJFGV010000085.1_13	Peptidoglycan hydrolase	pg_hydrolase	Peptidase_M23+LysM	8.5e-13	73.5	Bacteria	Pseudomonadota	Alphaproteobacteria	Micavibrionales	Micavibrionaceae	UBA5701	UBA5701 sp021775965	Alphaproteobacteria bacterium
GCA_021775965.1	JAJFGV010000105.1_110	Peptidoglycan hydrolase	pg_hydrolase	NLPC_P60+SH3_16	2.05e-07	44.9	Bacteria	Pseudomonadota	Alphaproteobacteria	Micavibrionales	Micavibrionaceae	UBA5701	UBA5701 sp021775965	Alphaproteobacteria bacterium
GCA_021775995.1	JAJFGS010000003.1_145	Peptidoglycan hydrolase	pg_hydrolase	Amidase_3+AMIN	8.5e-13	99.7	Bacteria	Pseudomonadota	Alphaproteobacteria	Micavibrionales	Micavibrionaceae	GCA-2708415	GCA-2708415 sp021775995	Alphaproteobacteria bacterium
GCA_021775995.1	JAJFGS010000013.1_852	Peptidoglycan hydrolase	pg_hydrolase	Peptidase_M23+LysM	5.5e-09	66.25	Bacteria	Pseudomonadota	Alphaproteobacteria	Micavibrionales	Micavibrionaceae	GCA-2708415	GCA-2708415 sp021775995	Alphaproteobacteria bacterium
GCA_021776015.1	JAJFGT010000228.1_3	Peptidoglycan hydrolase	pg_hydrolase	Peptidase_M23+LysM	2.05e-13	71.35	Bacteria	Pseudomonadota	Alphaproteobacteria	Micavibrionales	Micavibrionaceae	UBA1850	UBA1850 sp021776015	Alphaproteobacteria bacterium
GCA_021776025.1	JAJFGR010000007.1_243	Peptidoglycan hydrolase	pg_hydrolase	Peptidase_M23+LysM	7.5e-12	71	Bacteria	Pseudomonadota	Alphaproteobacteria	Micavibrionales	Micavibrionaceae	TMED27	TMED27 sp021776025	Alphaproteobacteria bacterium
GCA_021776025.1	JAJFGR010000007.1_642	Peptidoglycan hydrolase	pg_hydrolase	NLPC_P60+SH3_16	5.5e-11	51.8	Bacteria	Pseudomonadota	Alphaproteobacteria	Micavibrionales	Micavibrionaceae	TMED27	TMED27 sp021776025	Alphaproteobacteria bacterium
GCA_021776025.1	JAJFGR010000007.1_702	Peptidoglycan hydrolase	pg_hydrolase	Amidase_3+LysM	4.25e-07	51.4	Bacteria	Pseudomonadota	Alphaproteobacteria	Micavibrionales	Micavibrionaceae	TMED27	TMED27 sp021776025	Alphaproteobacteria bacterium
GCA_021776025.1	JAJFGR010000022.1_45	Peptidoglycan hydrolase	pg_hydrolase	Amidase_3+AMIN	2.85e-11	100.85	Bacteria	Pseudomonadota	Alphaproteobacteria	Micavibrionales	Micavibrionaceae	TMED27	TMED27 sp021776025	Alphaproteobacteria bacterium
GCA_021776055.1	JAJFGP010000002.1_2	Peptidoglycan hydrolase	pg_hydrolase	SLT_2+PG_binding_1	2.65e-12	205.1	Bacteria	Pseudomonadota	Alphaproteobacteria	Kiloniellales	J153	JAJFGI01	JAJFGI01 sp021776055	Kiloniellaceae bacterium
GCA_021776055.1	JAJFGP010000004.1_42	Peptidoglycan hydrolase	pg_hydrolase	Amidase_2+PG_binding_1	1.25e-08	66.5	Bacteria	Pseudomonadota	Alphaproteobacteria	Kiloniellales	J153	JAJFGI01	JAJFGI01 sp021776055	Kiloniellaceae bacterium
GCA_021776055.1	JAJFGP010000068.1_7	Peptidoglycan hydrolase	pg_hydrolase	NLPC_P60+SH3_16	3.7009e-15	58.3	Bacteria	Pseudomonadota	Alphaproteobacteria	Kiloniellales	J153	JAJFGI01	JAJFGI01 sp021776055	Kiloniellaceae bacterium
GCA_021776055.1	JAJFGP010000074.1_8	Peptidoglycan hydrolase	pg_hydrolase	Amidase_3+AMIN	5e-15	102.95	Bacteria	Pseudomonadota	Alphaproteobacteria	Kiloniellales	J153	JAJFGI01	JAJFGI01 sp021776055	Kiloniellaceae bacterium
GCA_021776055.1	JAJFGP010000092.1_21	Peptidoglycan hydrolase	pg_hydrolase	Peptidase_M23+LysM	7.5e-12	72.9	Bacteria	Pseudomonadota	Alphaproteobacteria	Kiloniellales	J153	JAJFGI01	JAJFGI01 sp021776055	Kiloniellaceae bacterium
GCA_021776055.1	JAJFGP010000148.1_15	Peptidoglycan hydrolase	pg_hydrolase	Peptidase_S11+SPOR	2.8e-05	118.2	Bacteria	Pseudomonadota	Alphaproteobacteria	Kiloniellales	J153	JAJFGI01	JAJFGI01 sp021776055	Kiloniellaceae bacterium
GCA_021776075.1	JAJFGQ010000010.1_29	Peptidoglycan hydrolase	pg_hydrolase	Amidase_3+AMIN	2.35e-14	106.4	Bacteria	Pseudomonadota	Alphaproteobacteria	Micavibrionales	Micavibrionaceae	JAJFGQ01	JAJFGQ01 sp021776075	Alphaproteobacteria bacterium
GCA_021776075.1	JAJFGQ010000017.1_17	Peptidoglycan hydrolase	pg_hydrolase	Peptidase_M23+LysM	2.1e-12	72.95	Bacteria	Pseudomonadota	Alphaproteobacteria	Micavibrionales	Micavibrionaceae	JAJFGQ01	JAJFGQ01 sp021776075	Alphaproteobacteria bacterium
GCA_021776095.1	JAJFGO010000035.1_28	Peptidoglycan hydrolase	pg_hydrolase	Peptidase_S11+SPOR	4.85e-06	112.8	Bacteria	Pseudomonadota	Alphaproteobacteria	Kiloniellales	J153	JAJFGO01	JAJFGO01 sp021776095	Kiloniellaceae bacterium
GCA_021776095.1	JAJFGO010000073.1_22	Peptidoglycan hydrolase	pg_hydrolase	Amidase_3+AMIN	6.5e-14	99.55	Bacteria	Pseudomonadota	Alphaproteobacteria	Kiloniellales	J153	JAJFGO01	JAJFGO01 sp021776095	Kiloniellaceae bacterium
GCA_021776095.1	JAJFGO010000076.1_56	Peptidoglycan hydrolase	pg_hydrolase	NLPC_P60+SH3_16	2.45e-13	57.25	Bacteria	Pseudomonadota	Alphaproteobacteria	Kiloniellales	J153	JAJFGO01	JAJFGO01 sp021776095	Kiloniellaceae bacterium
GCA_021776095.1	JAJFGO010000098.1_113	Peptidoglycan hydrolase	pg_hydrolase	Peptidase_M23+LysM	1.65e-08	69.85	Bacteria	Pseudomonadota	Alphaproteobacteria	Kiloniellales	J153	JAJFGO01	JAJFGO01 sp021776095	Kiloniellaceae bacterium
GCA_021776095.1	JAJFGO010000107.1_20	Peptidoglycan hydrolase	pg_hydrolase	SLT_2+PG_binding_1	1.45e-11	203.65	Bacteria	Pseudomonadota	Alphaproteobacteria	Kiloniellales	J153	JAJFGO01	JAJFGO01 sp021776095	Kiloniellaceae bacterium
GCA_021776115.1	JAJFGN010000004.1_107	Peptidoglycan hydrolase	pg_hydrolase	Peptidase_M23+LysM	4.5e-10	72.05	Bacteria	Pseudomonadota	Alphaproteobacteria	Kiloniellales	J153	JAJFGN01	JAJFGN01 sp021776115	Kiloniellaceae bacterium
GCA_021776115.1	JAJFGN010000004.1_178	Peptidoglycan hydrolase	pg_hydrolase	SLT_2+PG_binding_1	1.55e-12	208.1	Bacteria	Pseudomonadota	Alphaproteobacteria	Kiloniellales	J153	JAJFGN01	JAJFGN01 sp021776115	Kiloniellaceae bacterium
GCA_021776115.1	JAJFGN010000008.1_24	Peptidoglycan hydrolase	pg_hydrolase	Amidase_3+AMIN	1.3e-14	102.5	Bacteria	Pseudomonadota	Alphaproteobacteria	Kiloniellales	J153	JAJFGN01	JAJFGN01 sp021776115	Kiloniellaceae bacterium
GCA_021776135.1	JAJFGL010000016.1_52	Peptidoglycan hydrolase	pg_hydrolase	Amidase_2+PG_binding_1	4.35e-09	68.65	Bacteria	Pseudomonadota	Alphaproteobacteria	Kiloniellales	J153	JAJFGN01	JAJFGN01 sp021776135	Kiloniellaceae bacterium
GCA_021776135.1	JAJFGL010000036.1_149	Peptidoglycan hydrolase	pg_hydrolase	SLT_2+PG_binding_1	5e-14	204.4	Bacteria	Pseudomonadota	Alphaproteobacteria	Kiloniellales	J153	JAJFGN01	JAJFGN01 sp021776135	Kiloniellaceae bacterium
GCA_021776135.1	JAJFGL010000036.1_36	Peptidoglycan hydrolase	pg_hydrolase	Peptidase_M23+LysM	3.8e-09	68.7	Bacteria	Pseudomonadota	Alphaproteobacteria	Kiloniellales	J153	JAJFGN01	JAJFGN01 sp021776135	Kiloniellaceae bacterium
GCA_021776135.1	JAJFGL010000055.1_43	Peptidoglycan hydrolase	pg_hydrolase	Amidase_3+AMIN	4.3e-13	99.1	Bacteria	Pseudomonadota	Alphaproteobacteria	Kiloniellales	J153	JAJFGN01	JAJFGN01 sp021776135	Kiloniellaceae bacterium
GCA_021776135.1	JAJFGL010000056.1_60	Peptidoglycan hydrolase	pg_hydrolase	NLPC_P60+SH3_16	4.2022e-16	60.75	Bacteria	Pseudomonadota	Alphaproteobacteria	Kiloniellales	J153	JAJFGN01	JAJFGN01 sp021776135	Kiloniellaceae bacterium
GCA_021776145.1	JAJFGM010000329.1_7	Peptidoglycan hydrolase	pg_hydrolase	Peptidase_S11+SPOR	6e-07	127.65	Bacteria	Pseudomonadota	Alphaproteobacteria	Kiloniellales	Kiloniellaceae	JAJFGM01	JAJFGM01 sp021776145	Kiloniellaceae bacterium
GCA_021776145.1	JAJFGM010000409.1_4	Peptidoglycan hydrolase	pg_hydrolase	Amidase_3+AMIN	1.95e-12	104.15	Bacteria	Pseudomonadota	Alphaproteobacteria	Kiloniellales	Kiloniellaceae	JAJFGM01	JAJFGM01 sp021776145	Kiloniellaceae bacterium
GCA_021776145.1	JAJFGM010000686.1_2	Peptidoglycan hydrolase	pg_hydrolase	SLT_2+PG_binding_1	9.5e-14	200.1	Bacteria	Pseudomonadota	Alphaproteobacteria	Kiloniellales	Kiloniellaceae	JAJFGM01	JAJFGM01 sp021776145	Kiloniellaceae bacterium
GCA_021776145.1	JAJFGM010000704.1_11	Peptidoglycan hydrolase	pg_hydrolase	NLPC_P60+SH3_16	7.055e-18	65.25	Bacteria	Pseudomonadota	Alphaproteobacteria	Kiloniellales	Kiloniellaceae	JAJFGM01	JAJFGM01 sp021776145	Kiloniellaceae bacterium
GCA_021776145.1	JAJFGM010000784.1_3	Peptidoglycan hydrolase	pg_hydrolase	Peptidase_M23+LysM	1.7e-13	74.2	Bacteria	Pseudomonadota	Alphaproteobacteria	Kiloniellales	Kiloniellaceae	JAJFGM01	JAJFGM01 sp021776145	Kiloniellaceae bacterium
GCA_021776175.1	JAJFGJ010000003.1_36	Peptidoglycan hydrolase	pg_hydrolase	NLPC_P60+SH3_16	2.007e-15	57.25	Bacteria	Pseudomonadota	Alphaproteobacteria	Kiloniellales	J153	JAJFGN01	JAJFGN01 sp021776175	Kiloniellaceae bacterium
GCA_021776175.1	JAJFGJ010000006.1_128	Peptidoglycan hydrolase	pg_hydrolase	Amidase_3+AMIN	2.1e-13	101.65	Bacteria	Pseudomonadota	Alphaproteobacteria	Kiloniellales	J153	JAJFGN01	JAJFGN01 sp021776175	Kiloniellaceae bacterium
GCA_021776175.1	JAJFGJ010000018.1_32	Peptidoglycan hydrolase	pg_hydrolase	SLT_2+PG_binding_1	1.2e-14	208.1	Bacteria	Pseudomonadota	Alphaproteobacteria	Kiloniellales	J153	JAJFGN01	JAJFGN01 sp021776175	Kiloniellaceae bacterium
GCA_021776175.1	JAJFGJ010000032.1_41	Peptidoglycan hydrolase	pg_hydrolase	Amidase_2+PG_binding_1	2.45e-07	64.45	Bacteria	Pseudomonadota	Alphaproteobacteria	Kiloniellales	J153	JAJFGN01	JAJFGN01 sp021776175	Kiloniellaceae bacterium
GCA_021776195.1	JAJFGK010000020.1_63	Peptidoglycan hydrolase	pg_hydrolase	Peptidase_M23+LysM	6.5e-10	65.85	Bacteria	Pseudomonadota	Alphaproteobacteria	Kiloniellales	Kiloniellaceae	JAJFGK01	JAJFGK01 sp021776195	Kiloniellaceae bacterium
GCA_021776195.1	JAJFGK010000042.1_10	Peptidoglycan hydrolase	pg_hydrolase	SLT_2+PG_binding_1	1.45e-15	206.5	Bacteria	Pseudomonadota	Alphaproteobacteria	Kiloniellales	Kiloniellaceae	JAJFGK01	JAJFGK01 sp021776195	Kiloniellaceae bacterium
GCA_021776195.1	JAJFGK010000084.1_12	Peptidoglycan hydrolase	pg_hydrolase	NLPC_P60+SH3_16	2.53e-15	55.65	Bacteria	Pseudomonadota	Alphaproteobacteria	Kiloniellales	Kiloniellaceae	JAJFGK01	JAJFGK01 sp021776195	Kiloniellaceae bacterium
GCA_021776195.1	JAJFGK010000111.1_3	Peptidoglycan hydrolase	pg_hydrolase	Peptidase_S11+SPOR	2e-06	115	Bacteria	Pseudomonadota	Alphaproteobacteria	Kiloniellales	Kiloniellaceae	JAJFGK01	JAJFGK01 sp021776195	Kiloniellaceae bacterium
GCA_021776195.1	JAJFGK010000129.1_49	Peptidoglycan hydrolase	pg_hydrolase	Amidase_3+AMIN	5e-11	95.4	Bacteria	Pseudomonadota	Alphaproteobacteria	Kiloniellales	Kiloniellaceae	JAJFGK01	JAJFGK01 sp021776195	Kiloniellaceae bacterium
GCA_021776215.1	JAJFGI010000004.1_2	Peptidoglycan hydrolase	pg_hydrolase	SLT_2+PG_binding_1	3.15e-13	205.2	Bacteria	Pseudomonadota	Alphaproteobacteria	Kiloniellales	J153	JAJFGI01	JAJFGI01 sp021776215	Kiloniellaceae bacterium
GCA_021776215.1	JAJFGI010000019.1_5	Peptidoglycan hydrolase	pg_hydrolase	NLPC_P60+SH3_16	2.85e-13	57.7	Bacteria	Pseudomonadota	Alphaproteobacteria	Kiloniellales	J153	JAJFGI01	JAJFGI01 sp021776215	Kiloniellaceae bacterium
GCA_021776215.1	JAJFGI010000219.1_8	Peptidoglycan hydrolase	pg_hydrolase	Peptidase_S11+SPOR	6e-06	122	Bacteria	Pseudomonadota	Alphaproteobacteria	Kiloniellales	J153	JAJFGI01	JAJFGI01 sp021776215	Kiloniellaceae bacterium
GCA_021776215.1	JAJFGI010000270.1_3	Peptidoglycan hydrolase	pg_hydrolase	Peptidase_M23+LysM	1.75e-10	70.3	Bacteria	Pseudomonadota	Alphaproteobacteria	Kiloniellales	J153	JAJFGI01	JAJFGI01 sp021776215	Kiloniellaceae bacterium
GCA_021776215.1	JAJFGI010000360.1_17	Peptidoglycan hydrolase	pg_hydrolase	Amidase_3+AMIN	2.5e-15	101.3	Bacteria	Pseudomonadota	Alphaproteobacteria	Kiloniellales	J153	JAJFGI01	JAJFGI01 sp021776215	Kiloniellaceae bacterium
GCA_021776215.1	JAJFGI010000361.1_36	Linocin M18	Linocin_M18	PF04454	2.5e-07	28.1	Bacteria	Pseudomonadota	Alphaproteobacteria	Kiloniellales	J153	JAJFGI01	JAJFGI01 sp021776215	Kiloniellaceae bacterium
GCA_021776215.1	JAJFGI010000421.1_5	Peptidoglycan hydrolase	pg_hydrolase	Amidase_2+PG_binding_1	1.95e-10	70	Bacteria	Pseudomonadota	Alphaproteobacteria	Kiloniellales	J153	JAJFGI01	JAJFGI01 sp021776215	Kiloniellaceae bacterium
GCA_021776235.1	JAJFGG010000069.1_115	Peptidoglycan hydrolase	pg_hydrolase	Peptidase_S11+SPOR	3.05e-09	113.65	Bacteria	Pseudomonadota	Alphaproteobacteria	GCA-2731375	GCA-2731375	GCA-2731375	GCA-2731375 sp021776235	Alphaproteobacteria bacterium
GCA_021776235.1	JAJFGG010000099.1_5	Peptidoglycan hydrolase	pg_hydrolase	Peptidase_M23+LysM	5.5e-11	67.5	Bacteria	Pseudomonadota	Alphaproteobacteria	GCA-2731375	GCA-2731375	GCA-2731375	GCA-2731375 sp021776235	Alphaproteobacteria bacterium
GCA_021776235.1	JAJFGG010000134.1_12	Peptidoglycan hydrolase	pg_hydrolase	NLPC_P60+SH3_16	4.25e-16	57.15	Bacteria	Pseudomonadota	Alphaproteobacteria	GCA-2731375	GCA-2731375	GCA-2731375	GCA-2731375 sp021776235	Alphaproteobacteria bacterium
GCA_021776235.1	JAJFGG010000161.1_42	Peptidoglycan hydrolase	pg_hydrolase	Amidase_3+AMIN	5.5e-14	105	Bacteria	Pseudomonadota	Alphaproteobacteria	GCA-2731375	GCA-2731375	GCA-2731375	GCA-2731375 sp021776235	Alphaproteobacteria bacterium
GCA_021776245.1	JAJFGF010000001.1_3	Peptidoglycan hydrolase	pg_hydrolase	SLT_2+PG_binding_1	8.5e-16	203.55	Bacteria	Pseudomonadota	Alphaproteobacteria	Caulobacterales	Parvularculaceae	Marinicaulis	Marinicaulis sp021776245	Marinicaulis sp.
GCA_021776245.1	JAJFGF010000004.1_151	Peptidoglycan hydrolase	pg_hydrolase	Peptidase_M23+LysM	2.15e-13	77.1	Bacteria	Pseudomonadota	Alphaproteobacteria	Caulobacterales	Parvularculaceae	Marinicaulis	Marinicaulis sp021776245	Marinicaulis sp.
GCA_021776245.1	JAJFGF010000035.1_19	Peptidoglycan hydrolase	pg_hydrolase	Peptidase_S11+SPOR	4.8e-12	115.25	Bacteria	Pseudomonadota	Alphaproteobacteria	Caulobacterales	Parvularculaceae	Marinicaulis	Marinicaulis sp021776245	Marinicaulis sp.
GCA_021776275.1	JAJFGH010000121.1_9	Peptidoglycan hydrolase	pg_hydrolase	Peptidase_M23+LysM	1.7e-16	77.3	Bacteria	Pseudomonadota	Alphaproteobacteria	GCA-2746255	GCA-2746255	GCA-2746255	GCA-2746255 sp021776275	Alphaproteobacteria bacterium
GCA_021776275.1	JAJFGH010000170.1_2	Peptidoglycan hydrolase	pg_hydrolase	Amidase_3+AMIN	2.45e-14	105.75	Bacteria	Pseudomonadota	Alphaproteobacteria	GCA-2746255	GCA-2746255	GCA-2746255	GCA-2746255 sp021776275	Alphaproteobacteria bacterium
GCA_021776275.1	JAJFGH010000171.1_5	Prochlorosin	Prochlorosin		2.903e-06	40	Bacteria	Pseudomonadota	Alphaproteobacteria	GCA-2746255	GCA-2746255	GCA-2746255	GCA-2746255 sp021776275	Alphaproteobacteria bacterium
GCA_021776275.1	JAJFGH010000174.1_1	Peptidoglycan hydrolase	pg_hydrolase	Amidase_2+PG_binding_1	1.6e-12	76.05	Bacteria	Pseudomonadota	Alphaproteobacteria	GCA-2746255	GCA-2746255	GCA-2746255	GCA-2746255 sp021776275	Alphaproteobacteria bacterium
GCA_021776335.1	JAJFGB010000005.1_118	Peptidoglycan hydrolase	pg_hydrolase	SLT_2+PG_binding_1	1.9e-15	202.75	Bacteria	Pseudomonadota	Alphaproteobacteria	Caulobacterales	Parvularculaceae	Marinicaulis	Marinicaulis sp021776335	Marinicaulis sp.
GCA_021776335.1	JAJFGB010000007.1_632	Peptidoglycan hydrolase	pg_hydrolase	Peptidase_S11+SPOR	5e-11	112.7	Bacteria	Pseudomonadota	Alphaproteobacteria	Caulobacterales	Parvularculaceae	Marinicaulis	Marinicaulis sp021776335	Marinicaulis sp.
GCA_021776335.1	JAJFGB010000009.1_329	Peptidoglycan hydrolase	pg_hydrolase	Peptidase_M23+LysM	9.5e-12	73.75	Bacteria	Pseudomonadota	Alphaproteobacteria	Caulobacterales	Parvularculaceae	Marinicaulis	Marinicaulis sp021776335	Marinicaulis sp.
GCA_021776345.1	JAJFGC010000087.1_11	Peptidoglycan hydrolase	pg_hydrolase	Peptidase_S11+SPOR	1.15e-06	107.1	Bacteria	Pseudomonadota	Alphaproteobacteria	Caulobacterales	Parvularculaceae	Marinicaulis	Marinicaulis sp021776345	Marinicaulis sp.
GCA_021776345.1	JAJFGC010000111.1_1	Peptidoglycan hydrolase	pg_hydrolase	SLT_2+PG_binding_1	2.2e-15	125.2	Bacteria	Pseudomonadota	Alphaproteobacteria	Caulobacterales	Parvularculaceae	Marinicaulis	Marinicaulis sp021776345	Marinicaulis sp.
GCA_021776345.1	JAJFGC010000171.1_2	Peptidoglycan hydrolase	pg_hydrolase	Amidase_3+AMIN	2.6e-06	91.15	Bacteria	Pseudomonadota	Alphaproteobacteria	Caulobacterales	Parvularculaceae	Marinicaulis	Marinicaulis sp021776345	Marinicaulis sp.
GCA_021776345.1	JAJFGC010000226.1_4	Peptidoglycan hydrolase	pg_hydrolase	Peptidase_M23+LysM	1.35e-12	75.25	Bacteria	Pseudomonadota	Alphaproteobacteria	Caulobacterales	Parvularculaceae	Marinicaulis	Marinicaulis sp021776345	Marinicaulis sp.
GCA_021776435.1	JAJFFW010000010.1_14	Peptidoglycan hydrolase	pg_hydrolase	Peptidase_S11+SPOR	1.05e-08	113.9	Bacteria	Pseudomonadota	Alphaproteobacteria	Caulobacterales	Parvularculaceae	JAJFFW01	JAJFFW01 sp021776435	Parvularculaceae bacterium
GCA_021776435.1	JAJFFW010000025.1_60	Peptidoglycan hydrolase	pg_hydrolase	Peptidase_M23+LysM	4.75e-12	75	Bacteria	Pseudomonadota	Alphaproteobacteria	Caulobacterales	Parvularculaceae	JAJFFW01	JAJFFW01 sp021776435	Parvularculaceae bacterium
GCA_021776435.1	JAJFFW010000101.1_4	Peptidoglycan hydrolase	pg_hydrolase	SLT_2+PG_binding_1	1.1e-13	194.9	Bacteria	Pseudomonadota	Alphaproteobacteria	Caulobacterales	Parvularculaceae	JAJFFW01	JAJFFW01 sp021776435	Parvularculaceae bacterium
GCA_021776475.1	JAJFFV010000002.1_169	Peptidoglycan hydrolase	pg_hydrolase	SLT_2+PG_binding_1	3.95e-14	195.6	Bacteria	Pseudomonadota	Alphaproteobacteria	Caulobacterales	Parvularculaceae	Aquisalinus	Aquisalinus sp021776475	Parvularculaceae bacterium
GCA_021776475.1	JAJFFV010000005.1_1019	Peptidoglycan hydrolase	pg_hydrolase	NLPC_P60+SH3_16	2.4625e-14	53.35	Bacteria	Pseudomonadota	Alphaproteobacteria	Caulobacterales	Parvularculaceae	Aquisalinus	Aquisalinus sp021776475	Parvularculaceae bacterium
GCA_021776475.1	JAJFFV010000006.1_212	Peptidoglycan hydrolase	pg_hydrolase	Peptidase_M23+LysM	6.5e-13	70.35	Bacteria	Pseudomonadota	Alphaproteobacteria	Caulobacterales	Parvularculaceae	Aquisalinus	Aquisalinus sp021776475	Parvularculaceae bacterium
GCA_021776475.1	JAJFFV010000006.1_478	Peptidoglycan hydrolase	pg_hydrolase	Peptidase_S11+SPOR	5.5e-07	109.4	Bacteria	Pseudomonadota	Alphaproteobacteria	Caulobacterales	Parvularculaceae	Aquisalinus	Aquisalinus sp021776475	Parvularculaceae bacterium
GCA_021776515.1	JAJFFS010000002.1_82	Peptidoglycan hydrolase	pg_hydrolase	Peptidase_S11+SPOR	1.15e-10	114.6	Bacteria	Pseudomonadota	Alphaproteobacteria	Caulobacterales	Maricaulaceae	Robiginitomaculum_B	Robiginitomaculum_B sp021776515	Robiginitomaculum sp.
GCA_021776515.1	JAJFFS010000011.1_147	Peptidoglycan hydrolase	pg_hydrolase	SLT_2+PG_binding_1	8.5e-12	188	Bacteria	Pseudomonadota	Alphaproteobacteria	Caulobacterales	Maricaulaceae	Robiginitomaculum_B	Robiginitomaculum_B sp021776515	Robiginitomaculum sp.
GCA_021776515.1	JAJFFS010000015.1_102	Peptidoglycan hydrolase	pg_hydrolase	Peptidase_M23+LysM	7e-11	67.9	Bacteria	Pseudomonadota	Alphaproteobacteria	Caulobacterales	Maricaulaceae	Robiginitomaculum_B	Robiginitomaculum_B sp021776515	Robiginitomaculum sp.
GCA_021776515.1	JAJFFS010000016.1_24	Peptidoglycan hydrolase	pg_hydrolase	NLPC_P60+SH3_16	7.85e-17	58.9	Bacteria	Pseudomonadota	Alphaproteobacteria	Caulobacterales	Maricaulaceae	Robiginitomaculum_B	Robiginitomaculum_B sp021776515	Robiginitomaculum sp.
GCA_021776515.1	JAJFFS010000017.1_152	Peptidoglycan hydrolase	pg_hydrolase	Amidase_3+AMIN	1.05e-09	92.9	Bacteria	Pseudomonadota	Alphaproteobacteria	Caulobacterales	Maricaulaceae	Robiginitomaculum_B	Robiginitomaculum_B sp021776515	Robiginitomaculum sp.
GCA_021776525.1	JAJFFT010000004.1_458	Peptidoglycan hydrolase	pg_hydrolase	Peptidase_M23+LysM	1.25e-11	69.35	Bacteria	Pseudomonadota	Alphaproteobacteria	Caulobacterales	Maricaulaceae	Robiginitomaculum_B	Robiginitomaculum_B sp021776525	Robiginitomaculum sp.
GCA_021776525.1	JAJFFT010000004.1_813	Peptidoglycan hydrolase	pg_hydrolase	Peptidase_S11+SPOR	2.3e-10	117.6	Bacteria	Pseudomonadota	Alphaproteobacteria	Caulobacterales	Maricaulaceae	Robiginitomaculum_B	Robiginitomaculum_B sp021776525	Robiginitomaculum sp.
GCA_021776525.1	JAJFFT010000005.1_133	Peptidoglycan hydrolase	pg_hydrolase	Amidase_3+AMIN	6e-10	92.05	Bacteria	Pseudomonadota	Alphaproteobacteria	Caulobacterales	Maricaulaceae	Robiginitomaculum_B	Robiginitomaculum_B sp021776525	Robiginitomaculum sp.
GCA_021776525.1	JAJFFT010000006.1_539	Peptidoglycan hydrolase	pg_hydrolase	SLT_2+PG_binding_1	1.85e-15	200.3	Bacteria	Pseudomonadota	Alphaproteobacteria	Caulobacterales	Maricaulaceae	Robiginitomaculum_B	Robiginitomaculum_B sp021776525	Robiginitomaculum sp.
GCA_021776525.1	JAJFFT010000006.1_58	Peptidoglycan hydrolase	pg_hydrolase	NLPC_P60+SH3_16	1.101e-14	55.5	Bacteria	Pseudomonadota	Alphaproteobacteria	Caulobacterales	Maricaulaceae	Robiginitomaculum_B	Robiginitomaculum_B sp021776525	Robiginitomaculum sp.
GCA_021776565.1	JAJFFQ010000001.1_80	Peptidoglycan hydrolase	pg_hydrolase	Peptidase_M23+LysM	4.45e-11	68.3	Bacteria	Pseudomonadota	Alphaproteobacteria	Caulobacterales	Maricaulaceae	Robiginitomaculum_B	Robiginitomaculum_B sp021776565	Robiginitomaculum sp.
GCA_021776565.1	JAJFFQ010000009.1_24	Peptidoglycan hydrolase	pg_hydrolase	Peptidase_S11+SPOR	9.5e-09	111.45	Bacteria	Pseudomonadota	Alphaproteobacteria	Caulobacterales	Maricaulaceae	Robiginitomaculum_B	Robiginitomaculum_B sp021776565	Robiginitomaculum sp.
GCA_021776565.1	JAJFFQ010000014.1_14	Peptidoglycan hydrolase	pg_hydrolase	NLPC_P60+SH3_16	5.5345e-17	61.5	Bacteria	Pseudomonadota	Alphaproteobacteria	Caulobacterales	Maricaulaceae	Robiginitomaculum_B	Robiginitomaculum_B sp021776565	Robiginitomaculum sp.
GCA_021776565.1	JAJFFQ010000023.1_97	Peptidoglycan hydrolase	pg_hydrolase	SLT_2+PG_binding_1	1.45e-13	191.85	Bacteria	Pseudomonadota	Alphaproteobacteria	Caulobacterales	Maricaulaceae	Robiginitomaculum_B	Robiginitomaculum_B sp021776565	Robiginitomaculum sp.
GCA_021776565.1	JAJFFQ010000052.1_16	Peptidoglycan hydrolase	pg_hydrolase	Amidase_3+AMIN	7.5e-10	95.15	Bacteria	Pseudomonadota	Alphaproteobacteria	Caulobacterales	Maricaulaceae	Robiginitomaculum_B	Robiginitomaculum_B sp021776565	Robiginitomaculum sp.
GCA_021776595.1	JAJFFP010000012.1_6	Peptidoglycan hydrolase	pg_hydrolase	Amidase_3+AMIN	1.85e-09	91.3	Bacteria	Pseudomonadota	Alphaproteobacteria	Caulobacterales	Maricaulaceae	Robiginitomaculum_B	Robiginitomaculum_B sp021776595	Robiginitomaculum sp.
GCA_021776595.1	JAJFFP010000024.1_7	Peptidoglycan hydrolase	pg_hydrolase	Peptidase_S11+SPOR	4.45e-10	115.7	Bacteria	Pseudomonadota	Alphaproteobacteria	Caulobacterales	Maricaulaceae	Robiginitomaculum_B	Robiginitomaculum_B sp021776595	Robiginitomaculum sp.
GCA_021776595.1	JAJFFP010000030.1_46	Peptidoglycan hydrolase	pg_hydrolase	SLT_2+PG_binding_1	5e-15	193.25	Bacteria	Pseudomonadota	Alphaproteobacteria	Caulobacterales	Maricaulaceae	Robiginitomaculum_B	Robiginitomaculum_B sp021776595	Robiginitomaculum sp.
GCA_021776595.1	JAJFFP010000035.1_4	Peptidoglycan hydrolase	pg_hydrolase	Peptidase_M23+LysM	2.9e-12	70.15	Bacteria	Pseudomonadota	Alphaproteobacteria	Caulobacterales	Maricaulaceae	Robiginitomaculum_B	Robiginitomaculum_B sp021776595	Robiginitomaculum sp.
GCA_021776595.1	JAJFFP010000040.1_5	Peptidoglycan hydrolase	pg_hydrolase	NLPC_P60+SH3_16	1.4125e-16	59.8	Bacteria	Pseudomonadota	Alphaproteobacteria	Caulobacterales	Maricaulaceae	Robiginitomaculum_B	Robiginitomaculum_B sp021776595	Robiginitomaculum sp.
GCA_021776635.1	JAJFFN010000011.1_105	Peptidoglycan hydrolase	pg_hydrolase	Amidase_3+AMIN	8.5e-07	96.55	Bacteria	Pseudomonadota	Alphaproteobacteria	Caulobacterales	Maricaulaceae	Robiginitomaculum_A	Robiginitomaculum_A sp021776635	Robiginitomaculum sp.
GCA_021776635.1	JAJFFN010000011.1_2	Peptidoglycan hydrolase	pg_hydrolase	Amidase_2+PG_binding_1	3.7e-11	62.45	Bacteria	Pseudomonadota	Alphaproteobacteria	Caulobacterales	Maricaulaceae	Robiginitomaculum_A	Robiginitomaculum_A sp021776635	Robiginitomaculum sp.
GCA_021776635.1	JAJFFN010000035.1_94	Peptidoglycan hydrolase	pg_hydrolase	NLPC_P60+SH3_16	1.2e-11	51.5	Bacteria	Pseudomonadota	Alphaproteobacteria	Caulobacterales	Maricaulaceae	Robiginitomaculum_A	Robiginitomaculum_A sp021776635	Robiginitomaculum sp.
GCA_021776635.1	JAJFFN010000041.1_4	Peptidoglycan hydrolase	pg_hydrolase	SLT_2+PG_binding_1	2.4e-12	178.5	Bacteria	Pseudomonadota	Alphaproteobacteria	Caulobacterales	Maricaulaceae	Robiginitomaculum_A	Robiginitomaculum_A sp021776635	Robiginitomaculum sp.
GCA_021776675.1	JAJFFM010000004.1_7	Peptidoglycan hydrolase	pg_hydrolase	Amidase_2+PG_binding_1	7.5e-09	65.75	Bacteria	Pseudomonadota	Alphaproteobacteria	Caulobacterales	Maricaulaceae	Robiginitomaculum_A	Robiginitomaculum_A sp021776675	Robiginitomaculum sp.
GCA_021776675.1	JAJFFM010000006.1_4	Peptidoglycan hydrolase	pg_hydrolase	Peptidase_S11+SPOR	9e-07	105.6	Bacteria	Pseudomonadota	Alphaproteobacteria	Caulobacterales	Maricaulaceae	Robiginitomaculum_A	Robiginitomaculum_A sp021776675	Robiginitomaculum sp.
GCA_021776675.1	JAJFFM010000109.1_9	Peptidoglycan hydrolase	pg_hydrolase	NLPC_P60+SH3_16	3.85003e-12	50.5	Bacteria	Pseudomonadota	Alphaproteobacteria	Caulobacterales	Maricaulaceae	Robiginitomaculum_A	Robiginitomaculum_A sp021776675	Robiginitomaculum sp.
GCA_021776675.1	JAJFFM010000124.1_5	Peptidoglycan hydrolase	pg_hydrolase	SLT_2+PG_binding_1	1.15e-11	177.55	Bacteria	Pseudomonadota	Alphaproteobacteria	Caulobacterales	Maricaulaceae	Robiginitomaculum_A	Robiginitomaculum_A sp021776675	Robiginitomaculum sp.
GCA_021776675.1	JAJFFM010000162.1_4	Peptidoglycan hydrolase	pg_hydrolase	Amidase_3+AMIN	3.05e-07	96.8	Bacteria	Pseudomonadota	Alphaproteobacteria	Caulobacterales	Maricaulaceae	Robiginitomaculum_A	Robiginitomaculum_A sp021776675	Robiginitomaculum sp.
GCA_021776685.1	JAJFFJ010000037.1_9	Peptidoglycan hydrolase	pg_hydrolase	Amidase_3+AMIN	5.5e-07	92.2	Bacteria	Pseudomonadota	Alphaproteobacteria	Bin65	Bin65	JAJFFJ01	JAJFFJ01 sp021776685	Alphaproteobacteria bacterium
GCA_021776685.1	JAJFFJ010000044.1_48	Peptidoglycan hydrolase	pg_hydrolase	SLT_2+PG_binding_1	2.4e-13	197.55	Bacteria	Pseudomonadota	Alphaproteobacteria	Bin65	Bin65	JAJFFJ01	JAJFFJ01 sp021776685	Alphaproteobacteria bacterium
GCA_021776685.1	JAJFFJ010000044.1_49	Peptidoglycan hydrolase	pg_hydrolase	SLT_2+PG_binding_1	1.3e-07	118.1	Bacteria	Pseudomonadota	Alphaproteobacteria	Bin65	Bin65	JAJFFJ01	JAJFFJ01 sp021776685	Alphaproteobacteria bacterium
GCA_021776685.1	JAJFFJ010000044.1_83	Peptidoglycan hydrolase	pg_hydrolase	SLT_2+PG_binding_1	3.15e-09	175.7	Bacteria	Pseudomonadota	Alphaproteobacteria	Bin65	Bin65	JAJFFJ01	JAJFFJ01 sp021776685	Alphaproteobacteria bacterium
GCA_021776685.1	JAJFFJ010000062.1_14	Peptidoglycan hydrolase	pg_hydrolase	Peptidase_S11+SPOR	6e-07	121.3	Bacteria	Pseudomonadota	Alphaproteobacteria	Bin65	Bin65	JAJFFJ01	JAJFFJ01 sp021776685	Alphaproteobacteria bacterium
GCA_021776685.1	JAJFFJ010000079.1_1	Peptidoglycan hydrolase	pg_hydrolase	Amidase_2+PG_binding_1	1.15e-09	66.7	Bacteria	Pseudomonadota	Alphaproteobacteria	Bin65	Bin65	JAJFFJ01	JAJFFJ01 sp021776685	Alphaproteobacteria bacterium
GCA_021776685.1	JAJFFJ010000097.1_28	Peptidoglycan hydrolase	pg_hydrolase	Amidase_2+LysM	3.51e-13	49.65	Bacteria	Pseudomonadota	Alphaproteobacteria	Bin65	Bin65	JAJFFJ01	JAJFFJ01 sp021776685	Alphaproteobacteria bacterium
GCA_021776705.1	JAJFFL010000054.1_17	Peptidoglycan hydrolase	pg_hydrolase	Peptidase_S11+SPOR	4.45e-09	108.65	Bacteria	Pseudomonadota	Alphaproteobacteria	Caulobacterales	Maricaulaceae	JAJFFL01	JAJFFL01 sp021776705	Alphaproteobacteria bacterium
GCA_021776705.1	JAJFFL010000093.1_5	Peptidoglycan hydrolase	pg_hydrolase	SLT_2+PG_binding_1	3.15e-10	185.9	Bacteria	Pseudomonadota	Alphaproteobacteria	Caulobacterales	Maricaulaceae	JAJFFL01	JAJFFL01 sp021776705	Alphaproteobacteria bacterium
GCA_021776705.1	JAJFFL010000155.1_6	Peptidoglycan hydrolase	pg_hydrolase	Amidase_3+AMIN	6.5e-09	95.05	Bacteria	Pseudomonadota	Alphaproteobacteria	Caulobacterales	Maricaulaceae	JAJFFL01	JAJFFL01 sp021776705	Alphaproteobacteria bacterium
GCA_021776705.1	JAJFFL010000236.1_1	Peptidoglycan hydrolase	pg_hydrolase	Peptidase_M23+LysM	2.85e-12	71.1	Bacteria	Pseudomonadota	Alphaproteobacteria	Caulobacterales	Maricaulaceae	JAJFFL01	JAJFFL01 sp021776705	Alphaproteobacteria bacterium
GCA_021776755.1	JAJFFI010000006.1_4	Peptidoglycan hydrolase	pg_hydrolase	Amidase_3+AMIN	7.5e-12	98.85	Bacteria	Pseudomonadota	Alphaproteobacteria	JAJFFI01	JAJFFI01	JAJFFI01	JAJFFI01 sp021776755	Alphaproteobacteria bacterium
GCA_021776755.1	JAJFFI010000086.1_3	Peptidoglycan hydrolase	pg_hydrolase	Peptidase_S11+SPOR	1e-06	107.05	Bacteria	Pseudomonadota	Alphaproteobacteria	JAJFFI01	JAJFFI01	JAJFFI01	JAJFFI01 sp021776755	Alphaproteobacteria bacterium
GCA_021776755.1	JAJFFI010000314.1_2	Peptidoglycan hydrolase	pg_hydrolase	SLT_2+PG_binding_1	3.75e-10	163.05	Bacteria	Pseudomonadota	Alphaproteobacteria	JAJFFI01	JAJFFI01	JAJFFI01	JAJFFI01 sp021776755	Alphaproteobacteria bacterium
GCA_021776755.1	JAJFFI010000369.1_2	Peptidoglycan hydrolase	pg_hydrolase	SLT_2+PG_binding_1	1.1e-09	195.55	Bacteria	Pseudomonadota	Alphaproteobacteria	JAJFFI01	JAJFFI01	JAJFFI01	JAJFFI01 sp021776755	Alphaproteobacteria bacterium
GCA_021776755.1	JAJFFI010000457.1_2	Peptidoglycan hydrolase	pg_hydrolase	Amidase_2+PG_binding_1	1.8e-10	71.2	Bacteria	Pseudomonadota	Alphaproteobacteria	JAJFFI01	JAJFFI01	JAJFFI01	JAJFFI01 sp021776755	Alphaproteobacteria bacterium
GCA_021776775.1	JAJFFE010000195.1_5	Peptidoglycan hydrolase	pg_hydrolase	Amidase_2+PG_binding_1	6.00001e-08	40.35	Bacteria	Planctomycetota	UBA8108	UBA1146	JAJFFE01	JAJFFE01	JAJFFE01 sp021776775	Planctomycetes bacterium
GCA_021776805.1	JAJFFD010000098.1_2	Peptidoglycan hydrolase	pg_hydrolase	Glyco_hydro_108+PG_binding_3	1.45e-13	68.3	Bacteria	Planctomycetota	UBA1135	UBA2386	UBA2386	JAJFFD01	JAJFFD01 sp021776805	Planctomycetes bacterium
GCA_021776825.1	JAJFFG010000025.1_68	Enterocin 1071B	Enterocin_1071B		0.0007326	33	Bacteria	Planctomycetota	JAJSAM01	JAKLKS01	JAJVHW01	JAJFFG01	JAJFFG01 sp021776825	Planctomycetes bacterium
GCA_021776915.1	JAIQZU010000081.1_148	Peptidoglycan hydrolase	pg_hydrolase	Peptidase_M23+LysM	1.2e-14	69.5	Bacteria	Planctomycetota	Brocadiia	Brocadiales	Scalinduaceae	Scalindua	Scalindua sp021776915	Candidatus Scalindua sp.
GCA_021777055.1	JAIQZO010000023.1_14	Peptidoglycan hydrolase	pg_hydrolase	Peptidase_M23+LysM	3.45e-11	66.75	Bacteria	Planctomycetota	Brocadiia	Brocadiales	Anammoxibacteraceae	Anammoxibacter_A	Anammoxibacter_A sp021777055	Candidatus Anammoxibacter sp.
GCA_021777105.1	JAIQZQ010000025.1_81	Peptidoglycan hydrolase	pg_hydrolase	Peptidase_M23+LysM	2.7e-13	65.75	Bacteria	Planctomycetota	Brocadiia	Brocadiales	Anammoxibacteraceae	Anammoxibacter_B	Anammoxibacter_B sp021777105	Candidatus Anammoxibacter sp.
GCA_021777135.1	JAJYDX010000004.1_92	Peptidoglycan hydrolase	pg_hydrolase	SLT+LysM	3.3e-13	63.85	Bacteria	SZUA-79	SZUA-79	Acidulodesulfobacterales	Acidulodesulfobacteraceae	Acidulodesulfobacterium_A	Acidulodesulfobacterium_A sp021777135	bacterium
GCA_021777135.1	JAJYDX010000010.1_7	Peptidoglycan hydrolase	pg_hydrolase	NLPC_P60+LysM	7.5e-12	72.1	Bacteria	SZUA-79	SZUA-79	Acidulodesulfobacterales	Acidulodesulfobacteraceae	Acidulodesulfobacterium_A	Acidulodesulfobacterium_A sp021777135	bacterium
GCA_021777225.1	JAJYDQ010000004.1_69	Peptidoglycan hydrolase	pg_hydrolase	Peptidase_M23+LysM	3.35e-11	60.7	Bacteria	Desulfobacterota	Desulfomonilia	Desulfomonilales	Desulfomonilaceae	CAJBEZ01	CAJBEZ01 sp021777225	Deltaproteobacteria bacterium
GCA_021777225.1	JAJYDQ010000008.1_18	Peptidoglycan hydrolase	pg_hydrolase	SLT+LysM	1.1e-06	59.7	Bacteria	Desulfobacterota	Desulfomonilia	Desulfomonilales	Desulfomonilaceae	CAJBEZ01	CAJBEZ01 sp021777225	Deltaproteobacteria bacterium
GCA_021777335.1	JAJYDT010000004.1_81	Peptidoglycan hydrolase	pg_hydrolase	SLT+LysM	2.25e-11	63.55	Bacteria	Pseudomonadota	Gammaproteobacteria	Acidiferrobacterales	Acidiferrobacteraceae	JAJYDT01	JAJYDT01 sp021777335	Proteobacteria bacterium
GCA_021777335.1	JAJYDT010000006.1_47	Peptidoglycan hydrolase	pg_hydrolase	Peptidase_M23+LysM	3.45e-10	64.4	Bacteria	Pseudomonadota	Gammaproteobacteria	Acidiferrobacterales	Acidiferrobacteraceae	JAJYDT01	JAJYDT01 sp021777335	Proteobacteria bacterium
GCA_021777335.1	JAJYDT010000010.1_45	Peptidoglycan hydrolase	pg_hydrolase	Amidase_3+AMIN	6e-11	91.3	Bacteria	Pseudomonadota	Gammaproteobacteria	Acidiferrobacterales	Acidiferrobacteraceae	JAJYDT01	JAJYDT01 sp021777335	Proteobacteria bacterium
GCA_021777365.1	JAJYDP010000114.1_13	Peptidoglycan hydrolase	pg_hydrolase	Peptidase_M23+LysM	3.05e-09	65.1	Bacteria	Chloroflexota	Limnocylindria	Limnocylindrales	CSP1-4	JAJYNJ01	JAJYNJ01 sp021777365	Chloroflexi bacterium
GCA_021777365.1	JAJYDP010000615.1_3	Peptidoglycan hydrolase	pg_hydrolase	NLPC_P60+SH3_3	1.35e-09	47.45	Bacteria	Chloroflexota	Limnocylindria	Limnocylindrales	CSP1-4	JAJYNJ01	JAJYNJ01 sp021777365	Chloroflexi bacterium
GCA_021777375.1	JAJYDV010000003.1_34	Peptidoglycan hydrolase	pg_hydrolase	CHAP+LysM	6.00001e-10	43.3	Bacteria	Patescibacteria	Saccharimonadia	Saccharimonadales	UBA4665	JAJZWH01	JAJZWH01 sp021777375	bacterium
GCA_021777535.1	JAJYDN010000006.1_17	Peptidoglycan hydrolase	pg_hydrolase	Amidase_3+AMIN	7e-12	87.8	Bacteria	Pseudomonadota	Gammaproteobacteria	Acidiferrobacterales	Acidiferrobacteraceae	JAJYDN01	JAJYDN01 sp021777535	Proteobacteria bacterium
GCA_021777535.1	JAJYDN010000011.1_57	Peptidoglycan hydrolase	pg_hydrolase	Peptidase_M23+LysM	6.5e-09	64.25	Bacteria	Pseudomonadota	Gammaproteobacteria	Acidiferrobacterales	Acidiferrobacteraceae	JAJYDN01	JAJYDN01 sp021777535	Proteobacteria bacterium
GCA_021777535.1	JAJYDN010000036.1_23	Peptidoglycan hydrolase	pg_hydrolase	SLT+LysM	3.3e-13	62.8	Bacteria	Pseudomonadota	Gammaproteobacteria	Acidiferrobacterales	Acidiferrobacteraceae	JAJYDN01	JAJYDN01 sp021777535	Proteobacteria bacterium
GCA_021777565.1	JAJYDJ010000002.1_6	Peptidoglycan hydrolase	pg_hydrolase	Peptidase_M23+LysM	2.15e-12	68.4	Bacteria	Patescibacteria	Microgenomatia	Levybacterales	UBA12049	JAJYDJ01	JAJYDJ01 sp021777565	bacterium
GCA_021777635.1	JAJYDI010000011.1_17	Peptidoglycan hydrolase	pg_hydrolase	SLT+LysM	2e-10	52.4	Bacteria	Pseudomonadota	Gammaproteobacteria	Xanthomonadales	Rhodanobacteraceae	JAJYTG01	JAJYTG01 sp021777635	Proteobacteria bacterium
GCA_021777635.1	JAJYDI010000036.1_9	Peptidoglycan hydrolase	pg_hydrolase	SLT+LysM	8.0125e-11	41.9	Bacteria	Pseudomonadota	Gammaproteobacteria	Xanthomonadales	Rhodanobacteraceae	JAJYTG01	JAJYTG01 sp021777635	Proteobacteria bacterium
GCA_021777635.1	JAJYDI010000060.1_4	Peptidoglycan hydrolase	pg_hydrolase	Amidase_3+AMIN	3.8e-14	100.5	Bacteria	Pseudomonadota	Gammaproteobacteria	Xanthomonadales	Rhodanobacteraceae	JAJYTG01	JAJYTG01 sp021777635	Proteobacteria bacterium
GCA_021777675.1	JAJYDG010000001.1_46	Peptidoglycan hydrolase	pg_hydrolase	CHAP+LysM	2.979e-11	41.5	Bacteria	Patescibacteria	Paceibacteria	Moranbacterales	UBA2206	UBA9630	UBA9630 sp021777675	bacterium
GCA_021777685.1	JAJYDH010000033.1_10	Peptidoglycan hydrolase	pg_hydrolase	Peptidase_S11+PG_binding_1	5e-16	111.75	Bacteria	Planctomycetota	Planctomycetia	Isosphaerales	Isosphaeraceae	JAJYCH01	JAJYCH01 sp021777685	Planctomycetes bacterium
GCA_021777685.1	JAJYDH010000333.1_6	PoyA	PoyA		3.229e-06	44	Bacteria	Planctomycetota	Planctomycetia	Isosphaerales	Isosphaeraceae	JAJYCH01	JAJYCH01 sp021777685	Planctomycetes bacterium
GCA_021777755.1	JAJYDE010000006.1_22	Peptidoglycan hydrolase	pg_hydrolase	Amidase_2+LysM	4.1e-07	49.15	Bacteria	Desulfobacterota	Syntrophobacteria	Syntrophobacterales	Syntrophobacteraceae	SbD1	SbD1 sp021777755	Deltaproteobacteria bacterium
GCA_021777755.1	JAJYDE010000016.1_33	Peptidoglycan hydrolase	pg_hydrolase	Peptidase_M74+LysM	0.00325	28.05	Bacteria	Desulfobacterota	Syntrophobacteria	Syntrophobacterales	Syntrophobacteraceae	SbD1	SbD1 sp021777755	Deltaproteobacteria bacterium
GCA_021777755.1	JAJYDE010000051.1_9	Peptidoglycan hydrolase	pg_hydrolase	SLT+LysM	6.5e-10	52.35	Bacteria	Desulfobacterota	Syntrophobacteria	Syntrophobacterales	Syntrophobacteraceae	SbD1	SbD1 sp021777755	Deltaproteobacteria bacterium
GCA_021777755.1	JAJYDE010000065.1_13	Peptidoglycan hydrolase	pg_hydrolase	SLT+LysM	3.15e-09	60.35	Bacteria	Desulfobacterota	Syntrophobacteria	Syntrophobacterales	Syntrophobacteraceae	SbD1	SbD1 sp021777755	Deltaproteobacteria bacterium
GCA_021777765.1	JAJYDF010000002.1_191	Peptidoglycan hydrolase	pg_hydrolase	NLPC_P60+SH3_6	1.15001e-08	39.75	Bacteria	Pseudomonadota	Gammaproteobacteria	JAJYDF01	JAJYDF01	JAJYDF01	JAJYDF01 sp021777765	Proteobacteria bacterium
GCA_021777765.1	JAJYDF010000005.1_10	Peptidoglycan hydrolase	pg_hydrolase	SLT+LysM	6.5e-09	50.75	Bacteria	Pseudomonadota	Gammaproteobacteria	JAJYDF01	JAJYDF01	JAJYDF01	JAJYDF01 sp021777765	Proteobacteria bacterium
GCA_021777765.1	JAJYDF010000005.1_50	Peptidoglycan hydrolase	pg_hydrolase	Amidase_3+AMIN	9e-14	98.9	Bacteria	Pseudomonadota	Gammaproteobacteria	JAJYDF01	JAJYDF01	JAJYDF01	JAJYDF01 sp021777765	Proteobacteria bacterium
GCA_021777765.1	JAJYDF010000029.1_31	Peptidoglycan hydrolase	pg_hydrolase	Peptidase_M23+LysM	9e-12	70.05	Bacteria	Pseudomonadota	Gammaproteobacteria	JAJYDF01	JAJYDF01	JAJYDF01	JAJYDF01 sp021777765	Proteobacteria bacterium
GCA_021777795.1	JAJYDD010000006.1_9	Peptidoglycan hydrolase	pg_hydrolase	Amidase_2+PG_binding_1	6e-13	72.25	Bacteria	Pseudomonadota	Alphaproteobacteria	Rhizobiales	Beijerinckiaceae	Roseiarcus	Roseiarcus sp021777795	Proteobacteria bacterium
GCA_021777795.1	JAJYDD010000007.1_21	Peptidoglycan hydrolase	pg_hydrolase	Amidase_3+AMIN	1.35e-09	90.4	Bacteria	Pseudomonadota	Alphaproteobacteria	Rhizobiales	Beijerinckiaceae	Roseiarcus	Roseiarcus sp021777795	Proteobacteria bacterium
GCA_021777795.1	JAJYDD010000061.1_13	Peptidoglycan hydrolase	pg_hydrolase	Peptidase_M23+LysM	2e-08	65.45	Bacteria	Pseudomonadota	Alphaproteobacteria	Rhizobiales	Beijerinckiaceae	Roseiarcus	Roseiarcus sp021777795	Proteobacteria bacterium
GCA_021777795.1	JAJYDD010000245.1_4	Peptidoglycan hydrolase	pg_hydrolase	NLPC_P60+SH3_16	3.605e-16	57.85	Bacteria	Pseudomonadota	Alphaproteobacteria	Rhizobiales	Beijerinckiaceae	Roseiarcus	Roseiarcus sp021777795	Proteobacteria bacterium
GCA_021777795.1	JAJYDD010000274.1_6	Peptidoglycan hydrolase	pg_hydrolase	SLT+SPOR	5e-08	53.75	Bacteria	Pseudomonadota	Alphaproteobacteria	Rhizobiales	Beijerinckiaceae	Roseiarcus	Roseiarcus sp021777795	Proteobacteria bacterium
GCA_021777835.1	JAJYDC010000008.1_106	Peptidoglycan hydrolase	pg_hydrolase	NLPC_P60+SH3_16	3.656e-10	40.65	Bacteria	Bacteroidota	Ignavibacteria	Ignavibacteriales	Ignavibacteriaceae	FEN-1297	FEN-1297 sp021777835	Bacteroidetes bacterium
GCA_021777835.1	JAJYDC010000008.1_36	Peptidoglycan hydrolase	pg_hydrolase	SLT+LysM	2.25e-07	56.05	Bacteria	Bacteroidota	Ignavibacteria	Ignavibacteriales	Ignavibacteriaceae	FEN-1297	FEN-1297 sp021777835	Bacteroidetes bacterium
GCA_021777835.1	JAJYDC010000047.1_1	Peptidoglycan hydrolase	pg_hydrolase	Glyco_hydro_108+PG_binding_3	1.4e-07	40.3	Bacteria	Bacteroidota	Ignavibacteria	Ignavibacteriales	Ignavibacteriaceae	FEN-1297	FEN-1297 sp021777835	Bacteroidetes bacterium
GCA_021777915.1	JAJYCZ010000001.1_51	Peptidoglycan hydrolase	pg_hydrolase	Amidase_2+PG_binding_1	8.5e-16	87.4	Bacteria	Pseudomonadota	Alphaproteobacteria	Rhizobiales	Beijerinckiaceae	Rhodoblastus	Rhodoblastus sp021777915	Proteobacteria bacterium
GCA_021777915.1	JAJYCZ010000004.1_38	Peptidoglycan hydrolase	pg_hydrolase	Peptidase_M23+LysM	1.3e-08	65.1	Bacteria	Pseudomonadota	Alphaproteobacteria	Rhizobiales	Beijerinckiaceae	Rhodoblastus	Rhodoblastus sp021777915	Proteobacteria bacterium
GCA_021777915.1	JAJYCZ010000017.1_9	Peptidoglycan hydrolase	pg_hydrolase	SLT_2+PG_binding_1	7.5e-10	143.4	Bacteria	Pseudomonadota	Alphaproteobacteria	Rhizobiales	Beijerinckiaceae	Rhodoblastus	Rhodoblastus sp021777915	Proteobacteria bacterium
GCA_021777915.1	JAJYCZ010000019.1_23	Peptidoglycan hydrolase	pg_hydrolase	SLT_2+PG_binding_1	1.05e-10	168.1	Bacteria	Pseudomonadota	Alphaproteobacteria	Rhizobiales	Beijerinckiaceae	Rhodoblastus	Rhodoblastus sp021777915	Proteobacteria bacterium
GCA_021777915.1	JAJYCZ010000039.1_5	Peptidoglycan hydrolase	pg_hydrolase	SLT+SPOR	1.75e-05	46.65	Bacteria	Pseudomonadota	Alphaproteobacteria	Rhizobiales	Beijerinckiaceae	Rhodoblastus	Rhodoblastus sp021777915	Proteobacteria bacterium
GCA_021777915.1	JAJYCZ010000125.1_7	Peptidoglycan hydrolase	pg_hydrolase	Peptidase_S11+SPOR	4e-10	113.2	Bacteria	Pseudomonadota	Alphaproteobacteria	Rhizobiales	Beijerinckiaceae	Rhodoblastus	Rhodoblastus sp021777915	Proteobacteria bacterium
GCA_021777915.1	JAJYCZ010000127.1_4	Peptidoglycan hydrolase	pg_hydrolase	NLPC_P60+SH3_16	1.775e-15	54.7	Bacteria	Pseudomonadota	Alphaproteobacteria	Rhizobiales	Beijerinckiaceae	Rhodoblastus	Rhodoblastus sp021777915	Proteobacteria bacterium
GCA_021777995.1	JAJYCW010000048.1_25	Peptidoglycan hydrolase	pg_hydrolase	NLPC_P60+LysM	1.85e-05	67.1	Bacteria	Armatimonadota	Chthonomonadetes	Chthonomonadales	Chthonomonadaceae	JAJZFK01	JAJZFK01 sp021777995	bacterium
GCA_021778015.1	JAJYCX010000001.1_199	Peptidoglycan hydrolase	pg_hydrolase	Peptidase_M23+LysM	1.2e-11	70.6	Bacteria	Pseudomonadota	Gammaproteobacteria	UBA1113	UBA1113	VFKP01	VFKP01 sp021778015	Proteobacteria bacterium
GCA_021778015.1	JAJYCX010000007.1_1	Peptidoglycan hydrolase	pg_hydrolase	SLT+LysM	4e-08	51.8	Bacteria	Pseudomonadota	Gammaproteobacteria	UBA1113	UBA1113	VFKP01	VFKP01 sp021778015	Proteobacteria bacterium
GCA_021778015.1	JAJYCX010000012.1_39	Peptidoglycan hydrolase	pg_hydrolase	Amidase_3+AMIN	6.5e-09	92.75	Bacteria	Pseudomonadota	Gammaproteobacteria	UBA1113	UBA1113	VFKP01	VFKP01 sp021778015	Proteobacteria bacterium
GCA_021778035.1	JAJYCY010000009.1_22	Peptidoglycan hydrolase	pg_hydrolase	Amidase_3+AMIN	6e-17	99.45	Bacteria	Pseudomonadota	Gammaproteobacteria	Acidiferrobacterales	UBA6901	JAJYCY01	JAJYCY01 sp021778035	Proteobacteria bacterium
GCA_021778035.1	JAJYCY010000021.1_14	Peptidoglycan hydrolase	pg_hydrolase	Peptidase_M23+LysM	1.55e-10	65.5	Bacteria	Pseudomonadota	Gammaproteobacteria	Acidiferrobacterales	UBA6901	JAJYCY01	JAJYCY01 sp021778035	Proteobacteria bacterium
GCA_021778035.1	JAJYCY010000039.1_7	Peptidoglycan hydrolase	pg_hydrolase	SLT+LysM	6.5e-10	61.45	Bacteria	Pseudomonadota	Gammaproteobacteria	Acidiferrobacterales	UBA6901	JAJYCY01	JAJYCY01 sp021778035	Proteobacteria bacterium
GCA_021778115.1	JAJYCS010000001.1_98	Peptidoglycan hydrolase	pg_hydrolase	SLT+LysM	0.000225	48	Bacteria	Desulfobacterota_F	Desulfuromonadia	Geobacterales	Pseudopelobacteraceae	Trichlorobacter	Trichlorobacter sp021778115	Deltaproteobacteria bacterium
GCA_021778115.1	JAJYCS010000020.1_9	Peptidoglycan hydrolase	pg_hydrolase	NLPC_P60+SPOR	5e-17	79.8	Bacteria	Desulfobacterota_F	Desulfuromonadia	Geobacterales	Pseudopelobacteraceae	Trichlorobacter	Trichlorobacter sp021778115	Deltaproteobacteria bacterium
GCA_021778115.1	JAJYCS010000025.1_11	Peptidoglycan hydrolase	pg_hydrolase	Amidase_3+AMIN	1.3e-10	109.1	Bacteria	Desulfobacterota_F	Desulfuromonadia	Geobacterales	Pseudopelobacteraceae	Trichlorobacter	Trichlorobacter sp021778115	Deltaproteobacteria bacterium
GCA_021778115.1	JAJYCS010000050.1_15	Peptidoglycan hydrolase	pg_hydrolase	NLPC_P60+LysM	3.2e-08	65.35	Bacteria	Desulfobacterota_F	Desulfuromonadia	Geobacterales	Pseudopelobacteraceae	Trichlorobacter	Trichlorobacter sp021778115	Deltaproteobacteria bacterium
GCA_021778125.1	JAJYCT010000046.1_5	Peptidoglycan hydrolase	pg_hydrolase	SLT+LysM	1.15e-06	46.65	Bacteria	Myxococcota	Polyangia	Polyangiales	Polyangiaceae	Palsa-1150	Palsa-1150 sp021778125	Myxococcales bacterium
GCA_021778125.1	JAJYCT010000092.1_8	Peptidoglycan hydrolase	pg_hydrolase	Peptidase_M15_2+LysM	7.5e-12	53.8	Bacteria	Myxococcota	Polyangia	Polyangiales	Polyangiaceae	Palsa-1150	Palsa-1150 sp021778125	Myxococcales bacterium
GCA_021778125.1	JAJYCT010000295.1_3	Peptidoglycan hydrolase	pg_hydrolase	Amidase_2+PG_binding_1	5.7e-07	28.25	Bacteria	Myxococcota	Polyangia	Polyangiales	Polyangiaceae	Palsa-1150	Palsa-1150 sp021778125	Myxococcales bacterium
GCA_021778125.1	JAJYCT010000567.1_2	Lactococcin A	Lactococcin_A		0.0002028	35	Bacteria	Myxococcota	Polyangia	Polyangiales	Polyangiaceae	Palsa-1150	Palsa-1150 sp021778125	Myxococcales bacterium
GCA_021778165.1	JAJYCU010000017.1_4	Peptidoglycan hydrolase	pg_hydrolase	CHAP+LysM	2.5595e-09	35.95	Bacteria	Patescibacteria	Saccharimonadia	Saccharimonadales	UBA4665	JAJZWG01	JAJZWG01 sp021778165	bacterium
GCA_021778295.1	JAJYCP010000005.1_19	Peptidoglycan hydrolase	pg_hydrolase	Peptidase_M23+LysM	0.0001	58.85	Bacteria	Patescibacteria	Paceibacteria	UBA9983_A	UBA2103	C7867-001	C7867-001 sp021778295	bacterium
GCA_021778335.1	JAJYCN010000085.1_15	Peptidoglycan hydrolase	pg_hydrolase	Amidase_3+AMIN	5e-11	106.15	Bacteria	Acidobacteriota	Terriglobia	Bryobacterales	Bryobacteraceae	JAJYKC01	JAJYKC01 sp021778335	Acidobacteria bacterium
GCA_021778335.1	JAJYCN010000335.1_4	Peptidoglycan hydrolase	pg_hydrolase	SLT+LysM	2.8e-05	51.8	Bacteria	Acidobacteriota	Terriglobia	Bryobacterales	Bryobacteraceae	JAJYKC01	JAJYKC01 sp021778335	Acidobacteria bacterium
GCA_021778415.1	JAJYCL010000005.1_62	Peptidoglycan hydrolase	pg_hydrolase	Amidase_3+AMIN	1.2e-06	91.05	Bacteria	Eremiobacterota	Eremiobacteria	Baltobacterales	Baltobacteraceae	JAJYCL01	JAJYCL01 sp021778415	bacterium
GCA_021778515.1	JAJYCJ010000069.1_11	Peptidoglycan hydrolase	pg_hydrolase	SLT+LysM	2.5e-08	63	Bacteria	Acidobacteriota	UBA4820	UBA4820	DSQY01	DTPS01	DTPS01 sp021778515	Acidobacteria bacterium
GCA_021778515.1	JAJYCJ010000103.1_5	Peptidoglycan hydrolase	pg_hydrolase	CHAP+PG_binding_1	8.75e-11	40.35	Bacteria	Acidobacteriota	UBA4820	UBA4820	DSQY01	DTPS01	DTPS01 sp021778515	Acidobacteria bacterium
GCA_021778575.1	JAJYCH010000257.1_5	Peptidoglycan hydrolase	pg_hydrolase	Peptidase_S11+PG_binding_1	3.7e-15	112.2	Bacteria	Planctomycetota	Planctomycetia	Isosphaerales	Isosphaeraceae	JAJYCH01	JAJYCH01 sp021778575	Planctomycetes bacterium
GCA_021778635.1	JAJYCD010000076.1_9	Peptidoglycan hydrolase	pg_hydrolase	SLT+LysM	5.5e-12	56.25	Bacteria	Actinomycetota	Actinomycetia	Actinomycetales	Cellulomonadaceae	JAJDFX01	JAJDFX01 sp021778635	Actinomycetia bacterium
GCA_021778785.1	JAJYBX010000066.1_4	Peptidoglycan hydrolase	pg_hydrolase	NLPC_P60+SPOR	6e-16	75.7	Bacteria	Acidobacteriota	Holophagae	Holophagales	Holophagaceae	JAJYBX01	JAJYBX01 sp021778785	Acidobacteria bacterium
GCA_021778785.1	JAJYBX010000115.1_4	Peptidoglycan hydrolase	pg_hydrolase	Peptidase_M23+LysM	9e-06	67.35	Bacteria	Acidobacteriota	Holophagae	Holophagales	Holophagaceae	JAJYBX01	JAJYBX01 sp021778785	Acidobacteria bacterium
GCA_021778785.1	JAJYBX010000195.1_2	Peptidoglycan hydrolase	pg_hydrolase	SLT+LysM	4.6e-06	52.15	Bacteria	Acidobacteriota	Holophagae	Holophagales	Holophagaceae	JAJYBX01	JAJYBX01 sp021778785	Acidobacteria bacterium
GCA_021778805.1	JAJYBV010000001.1_54	Peptidoglycan hydrolase	pg_hydrolase	SLT+LysM	1.35e-12	56.15	Bacteria	Chloroflexota	Ktedonobacteria	Ktedonobacterales	JACDGC01	JAJYBV01	JAJYBV01 sp021778805	Chloroflexi bacterium
GCA_021778805.1	JAJYBV010000081.1_1	Peptidoglycan hydrolase	pg_hydrolase	Peptidase_M23+LysM	3.6e-11	61.65	Bacteria	Chloroflexota	Ktedonobacteria	Ktedonobacterales	JACDGC01	JAJYBV01	JAJYBV01 sp021778805	Chloroflexi bacterium
GCA_021778805.1	JAJYBV010000132.1_5	Peptidoglycan hydrolase	pg_hydrolase	Peptidase_M23+LysM	7.5e-07	50.15	Bacteria	Chloroflexota	Ktedonobacteria	Ktedonobacterales	JACDGC01	JAJYBV01	JAJYBV01 sp021778805	Chloroflexi bacterium
GCA_021778815.1	JAJYBW010000081.1_3	Peptidoglycan hydrolase	pg_hydrolase	SLT+LysM	2.1e-09	50.9	Bacteria	Acidobacteriota	Terriglobia	Terriglobales	Acidobacteriaceae	JAKAAZ01	JAKAAZ01 sp021778815	Acidobacteria bacterium
GCA_021778815.1	JAJYBW010000325.1_3	Peptidoglycan hydrolase	pg_hydrolase	NLPC_P60+SH3_16	1.4e-08	57.65	Bacteria	Acidobacteriota	Terriglobia	Terriglobales	Acidobacteriaceae	JAKAAZ01	JAKAAZ01 sp021778815	Acidobacteria bacterium
GCA_021778845.1	JAJYBU010000008.1_81	Peptidoglycan hydrolase	pg_hydrolase	SLT+LysM	1.65e-06	51.8	Bacteria	Acidobacteriota	Terriglobia	Terriglobales	Acidobacteriaceae	UBA5172	UBA5172 sp021778845	Acidobacteria bacterium
GCA_021778845.1	JAJYBU010000010.1_58	Peptidoglycan hydrolase	pg_hydrolase	Amidase_3+AMIN	2.05e-08	99.55	Bacteria	Acidobacteriota	Terriglobia	Terriglobales	Acidobacteriaceae	UBA5172	UBA5172 sp021778845	Acidobacteria bacterium
GCA_021778935.1	JAJYBQ010000042.1_10	Peptidoglycan hydrolase	pg_hydrolase	SLT+LysM	0.00047	50.1	Bacteria	Pseudomonadota	Gammaproteobacteria	Burkholderiales	Burkholderiaceae_A	GJ-E10	GJ-E10 sp021778935	Proteobacteria bacterium
GCA_021778935.1	JAJYBQ010000193.1_1	Peptidoglycan hydrolase	pg_hydrolase	Amidase_3+AMIN	4.35e-18	77.4	Bacteria	Pseudomonadota	Gammaproteobacteria	Burkholderiales	Burkholderiaceae_A	GJ-E10	GJ-E10 sp021778935	Proteobacteria bacterium
GCA_021778975.1	JAJYBO010000005.1_14	Peptidoglycan hydrolase	pg_hydrolase	NLPC_P60+SPOR	2.95e-13	72.45	Bacteria	Desulfobacterota	Desulfobacteria	Desulfobacterales	Desulfatirhabdiaceae	RAAP-1	RAAP-1 sp021778975	Deltaproteobacteria bacterium
GCA_021778975.1	JAJYBO010000048.1_10	Peptidoglycan hydrolase	pg_hydrolase	NLPC_P60+SH3_6	2.75019e-11	46.1	Bacteria	Desulfobacterota	Desulfobacteria	Desulfobacterales	Desulfatirhabdiaceae	RAAP-1	RAAP-1 sp021778975	Deltaproteobacteria bacterium
GCA_021778975.1	JAJYBO010000085.1_3	Peptidoglycan hydrolase	pg_hydrolase	SLT+LysM	7e-11	59.35	Bacteria	Desulfobacterota	Desulfobacteria	Desulfobacterales	Desulfatirhabdiaceae	RAAP-1	RAAP-1 sp021778975	Deltaproteobacteria bacterium
GCA_021778975.1	JAJYBO010000089.1_5	Peptidoglycan hydrolase	pg_hydrolase	Amidase_3+AMIN	6e-10	107.05	Bacteria	Desulfobacterota	Desulfobacteria	Desulfobacterales	Desulfatirhabdiaceae	RAAP-1	RAAP-1 sp021778975	Deltaproteobacteria bacterium
GCA_021778975.1	JAJYBO010000202.1_4	Peptidoglycan hydrolase	pg_hydrolase	SLT+LysM	7e-13	56	Bacteria	Desulfobacterota	Desulfobacteria	Desulfobacterales	Desulfatirhabdiaceae	RAAP-1	RAAP-1 sp021778975	Deltaproteobacteria bacterium
GCA_021779005.1	JAJYBN010000058.1_6	Peptidoglycan hydrolase	pg_hydrolase	Peptidase_M23+OapA	2.4e-07	66.35	Bacteria	Pseudomonadota	Gammaproteobacteria	REEB76	REEB76	REEB76	REEB76 sp021779005	Proteobacteria bacterium
GCA_021779005.1	JAJYBN010000131.1_3	Peptidoglycan hydrolase	pg_hydrolase	SLT+LysM	2.3e-10	55.1	Bacteria	Pseudomonadota	Gammaproteobacteria	REEB76	REEB76	REEB76	REEB76 sp021779005	Proteobacteria bacterium
GCA_021779005.1	JAJYBN010000150.1_7	Peptidoglycan hydrolase	pg_hydrolase	Peptidase_M23+LysM	3.85e-15	69.5	Bacteria	Pseudomonadota	Gammaproteobacteria	REEB76	REEB76	REEB76	REEB76 sp021779005	Proteobacteria bacterium
GCA_021779095.1	JAJYBI010000003.1_134	Peptidoglycan hydrolase	pg_hydrolase	SLT+LysM	1.2e-06	55.8	Bacteria	Desulfobacterota_F	Desulfuromonadia	Geobacterales	JAJYBI01	JAJYBI01	JAJYBI01 sp021779095	Deltaproteobacteria bacterium
GCA_021779095.1	JAJYBI010000003.1_63	Peptidoglycan hydrolase	pg_hydrolase	NLPC_P60+SPOR	3.05e-15	75.8	Bacteria	Desulfobacterota_F	Desulfuromonadia	Geobacterales	JAJYBI01	JAJYBI01	JAJYBI01 sp021779095	Deltaproteobacteria bacterium
GCA_021779095.1	JAJYBI010000007.1_109	Peptidoglycan hydrolase	pg_hydrolase	Amidase_3+AMIN	1.35e-08	109.5	Bacteria	Desulfobacterota_F	Desulfuromonadia	Geobacterales	JAJYBI01	JAJYBI01	JAJYBI01 sp021779095	Deltaproteobacteria bacterium
GCA_021779095.1	JAJYBI010000020.1_47	Peptidoglycan hydrolase	pg_hydrolase	Glyco_hydro_108+PG_binding_3	1.05e-09	50.2	Bacteria	Desulfobacterota_F	Desulfuromonadia	Geobacterales	JAJYBI01	JAJYBI01	JAJYBI01 sp021779095	Deltaproteobacteria bacterium
GCA_021779095.1	JAJYBI010000033.1_42	Peptidoglycan hydrolase	pg_hydrolase	NLPC_P60+LysM	1.65e-12	72.05	Bacteria	Desulfobacterota_F	Desulfuromonadia	Geobacterales	JAJYBI01	JAJYBI01	JAJYBI01 sp021779095	Deltaproteobacteria bacterium
GCA_021779135.1	JAJYBH010000019.1_26	Peptidoglycan hydrolase	pg_hydrolase	NLPC_P60+LysM	1.3e-08	66.6	Bacteria	Desulfobacterota_F	Desulfuromonadia	Geobacterales	Pseudopelobacteraceae	CAIPTY01	CAIPTY01 sp021779135	Deltaproteobacteria bacterium
GCA_021779135.1	JAJYBH010000098.1_7	Peptidoglycan hydrolase	pg_hydrolase	NLPC_P60+SPOR	7e-18	82.1	Bacteria	Desulfobacterota_F	Desulfuromonadia	Geobacterales	Pseudopelobacteraceae	CAIPTY01	CAIPTY01 sp021779135	Deltaproteobacteria bacterium
GCA_021779135.1	JAJYBH010000121.1_4	Peptidoglycan hydrolase	pg_hydrolase	SLT+LysM	0.000145	50	Bacteria	Desulfobacterota_F	Desulfuromonadia	Geobacterales	Pseudopelobacteraceae	CAIPTY01	CAIPTY01 sp021779135	Deltaproteobacteria bacterium
GCA_021779135.1	JAJYBH010000204.1_1	Peptidoglycan hydrolase	pg_hydrolase	Amidase_3+AMIN	1.05e-08	106.7	Bacteria	Desulfobacterota_F	Desulfuromonadia	Geobacterales	Pseudopelobacteraceae	CAIPTY01	CAIPTY01 sp021779135	Deltaproteobacteria bacterium
GCA_021779205.1	JAJYBE010000016.1_8	Peptidoglycan hydrolase	pg_hydrolase	CHAP+LysM	3.3745e-11	41.65	Bacteria	Patescibacteria	Paceibacteria	Moranbacterales	UBA2206	UBA9630	UBA9630 sp021779205	bacterium
GCA_021779205.1	JAJYBE010000019.1_14	Peptidoglycan hydrolase	pg_hydrolase	SLT+LysM	4.75e-05	40.25	Bacteria	Patescibacteria	Paceibacteria	Moranbacterales	UBA2206	UBA9630	UBA9630 sp021779205	bacterium
GCA_021779235.1	JAJYBA010000003.1_5	Peptidoglycan hydrolase	pg_hydrolase	NLPC_P60+SH3_3	8.5e-16	76.7	Bacteria	Bacillota_A	Clostridia	Clostridiales	Clostridiaceae	JAJYBA01	JAJYBA01 sp021779235	Firmicutes bacterium
GCA_021779235.1	JAJYBA010000014.1_17	Peptidoglycan hydrolase	pg_hydrolase	Glucosaminidase+PG_binding_1	2.4e-09	51.7	Bacteria	Bacillota_A	Clostridia	Clostridiales	Clostridiaceae	JAJYBA01	JAJYBA01 sp021779235	Firmicutes bacterium
GCA_021779235.1	JAJYBA010000105.1_6	Peptidoglycan hydrolase	pg_hydrolase	NLPC_P60+SH3_6	5.5e-13	54.65	Bacteria	Bacillota_A	Clostridia	Clostridiales	Clostridiaceae	JAJYBA01	JAJYBA01 sp021779235	Firmicutes bacterium
GCA_021779235.1	JAJYBA010000121.1_5	Peptidoglycan hydrolase	pg_hydrolase	Amidase_3+PG_binding_1	3.5e-10	68.55	Bacteria	Bacillota_A	Clostridia	Clostridiales	Clostridiaceae	JAJYBA01	JAJYBA01 sp021779235	Firmicutes bacterium
GCA_021779255.1	JAJYBC010000045.1_4	Peptidoglycan hydrolase	pg_hydrolase	CHAP+LysM	8.049e-13	46.8	Bacteria	Patescibacteria	Paceibacteria	CAIUEV01	CAIUEV01	JAJYBC01	JAJYBC01 sp021779255	bacterium
GCA_021779275.1	JAJYAX010000016.1_3	Peptidoglycan hydrolase	pg_hydrolase	SLT+LysM	1.4e-10	56.05	Bacteria	Desulfobacterota	Desulfobulbia	Desulfobulbales	Desulfocapsaceae	CAIUQR01	CAIUQR01 sp021779275	Deltaproteobacteria bacterium
GCA_021779275.1	JAJYAX010000027.1_7	Peptidoglycan hydrolase	pg_hydrolase	Amidase_3+AMIN	2.3e-13	109.9	Bacteria	Desulfobacterota	Desulfobulbia	Desulfobulbales	Desulfocapsaceae	CAIUQR01	CAIUQR01 sp021779275	Deltaproteobacteria bacterium
GCA_021779275.1	JAJYAX010000234.1_1	Peptidoglycan hydrolase	pg_hydrolase	SLT+LysM	3.85e-10	59.1	Bacteria	Desulfobacterota	Desulfobulbia	Desulfobulbales	Desulfocapsaceae	CAIUQR01	CAIUQR01 sp021779275	Deltaproteobacteria bacterium
GCA_021779335.1	JAJYAW010000148.1_2	Lactococcin A	Lactococcin_A		0.0005806	33	Bacteria	Myxococcota	Myxococcia	Myxococcales	Anaeromyxobacteraceae	JADKCZ01	JADKCZ01 sp021779335	Myxococcales bacterium
GCA_021779335.1	JAJYAW010000330.1_5	Peptidoglycan hydrolase	pg_hydrolase	SLT+LysM	0.00024	45.4	Bacteria	Myxococcota	Myxococcia	Myxococcales	Anaeromyxobacteraceae	JADKCZ01	JADKCZ01 sp021779335	Myxococcales bacterium
GCA_021779375.1	JAJYAT010000009.1_27	Peptidoglycan hydrolase	pg_hydrolase	Peptidase_M23+LysM	9.5e-14	73.05	Bacteria	Patescibacteria	Gracilibacteria	JAHISY01	JAHISY01	JAHISY01	JAHISY01 sp021779375	bacterium
GCA_021779435.1	JAJYAR010000110.1_2	Peptidoglycan hydrolase	pg_hydrolase	SLT+LysM	0.0005	50.2	Bacteria	Verrucomicrobiota	Verrucomicrobiae	JAJYAR01	JAJYAR01	JAJYAR01	JAJYAR01 sp021779435	bacterium
GCA_021779535.1	JAJYAM010000007.1_66	Peptidoglycan hydrolase	pg_hydrolase	Amidase_3+AMIN	5e-13	97.25	Bacteria	Pseudomonadota	Gammaproteobacteria	Steroidobacterales	Steroidobacteraceae	JABEVI01	JABEVI01 sp021779535	Proteobacteria bacterium
GCA_021779535.1	JAJYAM010000096.1_2	Peptidoglycan hydrolase	pg_hydrolase	SLT+LysM	9e-09	52.75	Bacteria	Pseudomonadota	Gammaproteobacteria	Steroidobacterales	Steroidobacteraceae	JABEVI01	JABEVI01 sp021779535	Proteobacteria bacterium
GCA_021779665.1	JAJYAG010000011.1_59	Peptidoglycan hydrolase	pg_hydrolase	Peptidase_M23+LysM	1.95002e-13	55.75	Bacteria	Bacteroidota	Bacteroidia	Bacteroidales	JAAUTT01	JAAUTT01	JAAUTT01 sp021779665	Bacteroidetes bacterium
GCA_021779665.1	JAJYAG010000026.1_9	Peptidoglycan hydrolase	pg_hydrolase	SLT+LysM	1.55e-11	58.1	Bacteria	Bacteroidota	Bacteroidia	Bacteroidales	JAAUTT01	JAAUTT01	JAAUTT01 sp021779665	Bacteroidetes bacterium
GCA_021779665.1	JAJYAG010000067.1_20	Peptidoglycan hydrolase	pg_hydrolase	SLT+LysM	3.9e-12	68.25	Bacteria	Bacteroidota	Bacteroidia	Bacteroidales	JAAUTT01	JAAUTT01	JAAUTT01 sp021779665	Bacteroidetes bacterium
GCA_021779665.1	JAJYAG010000097.1_24	Peptidoglycan hydrolase	pg_hydrolase	NLPC_P60+SH3_16	9.5e-09	51	Bacteria	Bacteroidota	Bacteroidia	Bacteroidales	JAAUTT01	JAAUTT01	JAAUTT01 sp021779665	Bacteroidetes bacterium
GCA_021779665.1	JAJYAG010000113.1_7	Peptidoglycan hydrolase	pg_hydrolase	Peptidase_M23+LysM	1.2e-14	72.6	Bacteria	Bacteroidota	Bacteroidia	Bacteroidales	JAAUTT01	JAAUTT01	JAAUTT01 sp021779665	Bacteroidetes bacterium
GCA_021779665.1	JAJYAG010000121.1_14	Peptidoglycan hydrolase	pg_hydrolase	NLPC_P60+SH3_16	1.15e-11	55.85	Bacteria	Bacteroidota	Bacteroidia	Bacteroidales	JAAUTT01	JAAUTT01	JAAUTT01 sp021779665	Bacteroidetes bacterium
GCA_021779665.1	JAJYAG010000224.1_7	Peptidoglycan hydrolase	pg_hydrolase	Glucosaminidase+LysM	0.00355	49	Bacteria	Bacteroidota	Bacteroidia	Bacteroidales	JAAUTT01	JAAUTT01	JAAUTT01 sp021779665	Bacteroidetes bacterium
GCA_021779775.1	JAJYAB010000341.1_2	Peptidoglycan hydrolase	pg_hydrolase	SLT+LysM	1.283e-11	43.15	Bacteria	Actinomycetota	Acidimicrobiia	Acidimicrobiales	UBA8190	JAJYAB01	JAJYAB01 sp021779775	Actinomycetia bacterium
GCA_021779795.1	JAJXZZ010000028.1_8	Peptidoglycan hydrolase	pg_hydrolase	Peptidase_M74+LysM	1.14e-08	32.85	Bacteria	Acidobacteriota	Vicinamibacteria	Vicinamibacterales	Fen-181	FEN-299	FEN-299 sp021779795	Acidobacteria bacterium
GCA_021779835.1	JAJXZX010000001.1_170	Peptidoglycan hydrolase	pg_hydrolase	NLPC_P60+SH3_16	1.95e-10	48	Bacteria	Pseudomonadota	Alphaproteobacteria	Rhodobacterales	Rhodobacteraceae	Solirhodobacter	Solirhodobacter sp021779835	Proteobacteria bacterium
GCA_021779835.1	JAJXZX010000002.1_57	Peptidoglycan hydrolase	pg_hydrolase	Glyco_hydro_108+PG_binding_3	1.75e-18	75.2	Bacteria	Pseudomonadota	Alphaproteobacteria	Rhodobacterales	Rhodobacteraceae	Solirhodobacter	Solirhodobacter sp021779835	Proteobacteria bacterium
GCA_021779835.1	JAJXZX010000006.1_96	Peptidoglycan hydrolase	pg_hydrolase	SLT_2+PG_binding_1	9e-11	154.45	Bacteria	Pseudomonadota	Alphaproteobacteria	Rhodobacterales	Rhodobacteraceae	Solirhodobacter	Solirhodobacter sp021779835	Proteobacteria bacterium
GCA_021779835.1	JAJXZX010000018.1_21	Peptidoglycan hydrolase	pg_hydrolase	SLT_2+PG_binding_1	6e-09	196.4	Bacteria	Pseudomonadota	Alphaproteobacteria	Rhodobacterales	Rhodobacteraceae	Solirhodobacter	Solirhodobacter sp021779835	Proteobacteria bacterium
GCA_021779835.1	JAJXZX010000031.1_32	Peptidoglycan hydrolase	pg_hydrolase	Peptidase_M23+LysM	0.0002	41.25	Bacteria	Pseudomonadota	Alphaproteobacteria	Rhodobacterales	Rhodobacteraceae	Solirhodobacter	Solirhodobacter sp021779835	Proteobacteria bacterium
GCA_021779835.1	JAJXZX010000061.1_7	Peptidoglycan hydrolase	pg_hydrolase	Amidase_3+AMIN	5.5e-09	44.5	Bacteria	Pseudomonadota	Alphaproteobacteria	Rhodobacterales	Rhodobacteraceae	Solirhodobacter	Solirhodobacter sp021779835	Proteobacteria bacterium
GCA_021779875.1	JAJXZV010000223.1_5	Peptidoglycan hydrolase	pg_hydrolase	SLT+LysM	1.45e-09	49.55	Bacteria	Pseudomonadota	Gammaproteobacteria	Steroidobacterales	Steroidobacteraceae	Bog-1198	Bog-1198 sp021779875	Proteobacteria bacterium
GCA_021779875.1	JAJXZV010000371.1_5	Peptidoglycan hydrolase	pg_hydrolase	Amidase_3+AMIN	2.45e-12	93.4	Bacteria	Pseudomonadota	Gammaproteobacteria	Steroidobacterales	Steroidobacteraceae	Bog-1198	Bog-1198 sp021779875	Proteobacteria bacterium
GCA_021779915.1	JAJXZR010000018.1_12	Peptidoglycan hydrolase	pg_hydrolase	CHAP+LysM	3.64e-13	46.6	Bacteria	Patescibacteria	Paceibacteria	CAIUEV01	CAIUEV01	JAJXZR01	JAJXZR01 sp021779915	bacterium
GCA_021779935.1	JAJXZT010000016.1_33	Peptidoglycan hydrolase	pg_hydrolase	Amidase_3+AMIN	1.65e-14	114.15	Bacteria	Acidobacteriota	Terriglobia	Terriglobales	Koribacteraceae	JAJXZT01	JAJXZT01 sp021779935	Acidobacteria bacterium
GCA_021779935.1	JAJXZT010000043.1_33	Peptidoglycan hydrolase	pg_hydrolase	SLT+LysM	1.5e-09	64.45	Bacteria	Acidobacteriota	Terriglobia	Terriglobales	Koribacteraceae	JAJXZT01	JAJXZT01 sp021779935	Acidobacteria bacterium
GCA_021779935.1	JAJXZT010000062.1_53	Peptidoglycan hydrolase	pg_hydrolase	NLPC_P60+SH3_16	6e-07	54.75	Bacteria	Acidobacteriota	Terriglobia	Terriglobales	Koribacteraceae	JAJXZT01	JAJXZT01 sp021779935	Acidobacteria bacterium
GCA_021779955.1	JAJXZS010000013.1_46	Peptidoglycan hydrolase	pg_hydrolase	Peptidase_M23+LysM	3.45e-15	70.15	Bacteria	Chloroflexota	Anaerolineae	Anaerolineales	Anaerolineaceae	UBA6107	UBA6107 sp021779955	Chloroflexi bacterium
GCA_021779955.1	JAJXZS010000039.1_17	Peptidoglycan hydrolase	pg_hydrolase	Peptidase_M23+LysM	5e-08	65.65	Bacteria	Chloroflexota	Anaerolineae	Anaerolineales	Anaerolineaceae	UBA6107	UBA6107 sp021779955	Chloroflexi bacterium
GCA_021779955.1	JAJXZS010000048.1_63	Peptidoglycan hydrolase	pg_hydrolase	Peptidase_M23+LysM	1.72e-06	26.65	Bacteria	Chloroflexota	Anaerolineae	Anaerolineales	Anaerolineaceae	UBA6107	UBA6107 sp021779955	Chloroflexi bacterium
GCA_021779955.1	JAJXZS010000048.1_65	Peptidoglycan hydrolase	pg_hydrolase	Peptidase_M23+LysM	1.55001e-09	42.65	Bacteria	Chloroflexota	Anaerolineae	Anaerolineales	Anaerolineaceae	UBA6107	UBA6107 sp021779955	Chloroflexi bacterium
GCA_021779955.1	JAJXZS010000050.1_20	Peptidoglycan hydrolase	pg_hydrolase	NLPC_P60+SH3_16	5.5e-10	56.35	Bacteria	Chloroflexota	Anaerolineae	Anaerolineales	Anaerolineaceae	UBA6107	UBA6107 sp021779955	Chloroflexi bacterium
GCA_021779955.1	JAJXZS010000050.1_42	Peptidoglycan hydrolase	pg_hydrolase	Peptidase_M23+LysM	8e-09	73.6	Bacteria	Chloroflexota	Anaerolineae	Anaerolineales	Anaerolineaceae	UBA6107	UBA6107 sp021779955	Chloroflexi bacterium
GCA_021779955.1	JAJXZS010000050.1_47	Peptidoglycan hydrolase	pg_hydrolase	Peptidase_M23+LysM	1.45e-07	69.2	Bacteria	Chloroflexota	Anaerolineae	Anaerolineales	Anaerolineaceae	UBA6107	UBA6107 sp021779955	Chloroflexi bacterium
GCA_021779995.1	JAJXZP010000042.1_4	Peptidoglycan hydrolase	pg_hydrolase	Peptidase_M23+LysM	2.6e-12	74.15	Bacteria	Spirochaetota	Spirochaetia	Treponematales	Rectinemataceae	JAJXZP01	JAJXZP01 sp021779995	bacterium
GCA_021779995.1	JAJXZP010000073.1_23	Peptidoglycan hydrolase	pg_hydrolase	SLT+LysM	1.4e-11	58.9	Bacteria	Spirochaetota	Spirochaetia	Treponematales	Rectinemataceae	JAJXZP01	JAJXZP01 sp021779995	bacterium
GCA_021779995.1	JAJXZP010000130.1_5	Peptidoglycan hydrolase	pg_hydrolase	Peptidase_M23+LysM	1.9e-14	73.65	Bacteria	Spirochaetota	Spirochaetia	Treponematales	Rectinemataceae	JAJXZP01	JAJXZP01 sp021779995	bacterium
GCA_021779995.1	JAJXZP010000288.1_4	Peptidoglycan hydrolase	pg_hydrolase	Peptidase_M23+LysM	1.5e-10	48.25	Bacteria	Spirochaetota	Spirochaetia	Treponematales	Rectinemataceae	JAJXZP01	JAJXZP01 sp021779995	bacterium
GCA_021780015.1	JAJXZN010000116.1_9	Peptidoglycan hydrolase	pg_hydrolase	Peptidase_M23+LysM	1.1e-05	63.1	Bacteria	Pseudomonadota	Alphaproteobacteria	Rhizobiales	Beijerinckiaceae	Methylovirgula	Methylovirgula sp021780015	Proteobacteria bacterium
GCA_021780015.1	JAJXZN010000165.1_3	Peptidoglycan hydrolase	pg_hydrolase	Amidase_3+AMIN	1.3e-10	93.65	Bacteria	Pseudomonadota	Alphaproteobacteria	Rhizobiales	Beijerinckiaceae	Methylovirgula	Methylovirgula sp021780015	Proteobacteria bacterium
GCA_021780015.1	JAJXZN010000188.1_1	Enterocin L50b	Enterocin_L50b		0.0007818	31	Bacteria	Pseudomonadota	Alphaproteobacteria	Rhizobiales	Beijerinckiaceae	Methylovirgula	Methylovirgula sp021780015	Proteobacteria bacterium
GCA_021780015.1	JAJXZN010000242.1_6	Enterocin L50b	Enterocin_L50b		0.0007818	31	Bacteria	Pseudomonadota	Alphaproteobacteria	Rhizobiales	Beijerinckiaceae	Methylovirgula	Methylovirgula sp021780015	Proteobacteria bacterium
GCA_021780035.1	JAJXZO010000185.1_7	Peptidoglycan hydrolase	pg_hydrolase	SLT+SPOR	2.45e-08	51.35	Bacteria	Pseudomonadota	Alphaproteobacteria	Acetobacterales	Acetobacteraceae	BOG-930	BOG-930 sp021780035	Proteobacteria bacterium
GCA_021780035.1	JAJXZO010000227.1_6	Peptidoglycan hydrolase	pg_hydrolase	Peptidase_S11+SPOR	4.9e-08	107.2	Bacteria	Pseudomonadota	Alphaproteobacteria	Acetobacterales	Acetobacteraceae	BOG-930	BOG-930 sp021780035	Proteobacteria bacterium
GCA_021780055.1	JAJXZM010000040.1_4	Peptidoglycan hydrolase	pg_hydrolase	SLT+LysM	8e-10	64.65	Bacteria	Acidobacteriota	Terriglobia	UBA7540	UBA7540	SCRD01	SCRD01 sp021780055	Acidobacteria bacterium
GCA_021780055.1	JAJXZM010000185.1_4	Peptidoglycan hydrolase	pg_hydrolase	Amidase_3+AMIN	1.8e-15	111.05	Bacteria	Acidobacteriota	Terriglobia	UBA7540	UBA7540	SCRD01	SCRD01 sp021780055	Acidobacteria bacterium
GCA_021780095.1	JAJXZK010000097.1_13	Peptidoglycan hydrolase	pg_hydrolase	NLPC_P60+SH3_16	9e-09	54	Bacteria	Acidobacteriota	Terriglobia	Terriglobales	Acidobacteriaceae	JAKAAZ01	JAKAAZ01 sp021780095	Acidobacteria bacterium
GCA_021780095.1	JAJXZK010000274.1_21	Peptidoglycan hydrolase	pg_hydrolase	SLT+LysM	7.5e-10	53.7	Bacteria	Acidobacteriota	Terriglobia	Terriglobales	Acidobacteriaceae	JAKAAZ01	JAKAAZ01 sp021780095	Acidobacteria bacterium
GCA_021780195.1	JAJXZE010000002.1_49	Peptidoglycan hydrolase	pg_hydrolase	Peptidase_M23+LysM	2.9e-11	62.5	Bacteria	Patescibacteria	Paceibacteria	UBA6257	2-01-FULL-56-20	JAJXZE01	JAJXZE01 sp021780195	bacterium
GCA_021780215.1	JAJXZD010000086.1_20	Peptidoglycan hydrolase	pg_hydrolase	SLT+LysM	0.0011	54.35	Bacteria	Acidobacteriota	Terriglobia	Acidoferrales	UBA7541	Palsa-295	Palsa-295 sp021780215	Acidobacteria bacterium
GCA_021780215.1	JAJXZD010000209.1_2	Peptidoglycan hydrolase	pg_hydrolase	Amidase_3+AMIN	2.5e-10	109.65	Bacteria	Acidobacteriota	Terriglobia	Acidoferrales	UBA7541	Palsa-295	Palsa-295 sp021780215	Acidobacteria bacterium
GCA_021780225.1	JAJXZF010000012.1_14	Linocin M18	Linocin_M18	PF04454	9.9e-39	130.9	Bacteria	Desulfobacterota_B	Binatia	Binatales	Binataceae	JADMIL01	JADMIL01 sp021780225	Deltaproteobacteria bacterium
GCA_021780225.1	JAJXZF010000097.1_23	Peptidoglycan hydrolase	pg_hydrolase	Peptidase_M23+LysM	1.55e-14	82.6	Bacteria	Desulfobacterota_B	Binatia	Binatales	Binataceae	JADMIL01	JADMIL01 sp021780225	Deltaproteobacteria bacterium
GCA_021780315.1	JAJXYY010000032.1_2	Peptidoglycan hydrolase	pg_hydrolase	SLT+LysM	6e-07	51.5	Bacteria	Acidobacteriota	Terriglobia	Terriglobales	Acidobacteriaceae	JAJXYY01	JAJXYY01 sp021780315	Acidobacteria bacterium
GCA_021780315.1	JAJXYY010000033.1_186	Peptidoglycan hydrolase	pg_hydrolase	Amidase_3+AMIN	2.55e-12	105.95	Bacteria	Acidobacteriota	Terriglobia	Terriglobales	Acidobacteriaceae	JAJXYY01	JAJXYY01 sp021780315	Acidobacteria bacterium
GCA_021780315.1	JAJXYY010000042.1_816	Peptidoglycan hydrolase	pg_hydrolase	SLT+LysM	7e-05	47.65	Bacteria	Acidobacteriota	Terriglobia	Terriglobales	Acidobacteriaceae	JAJXYY01	JAJXYY01 sp021780315	Acidobacteria bacterium
GCA_021780355.1	JAJXYX010000059.1_10	Peptidoglycan hydrolase	pg_hydrolase	NLPC_P60+SH3_16	4e-08	61.55	Bacteria	Chlamydiota	Chlamydiia	Chlamydiales	SM23-39	SZAS-17	SZAS-17 sp021780355	bacterium
GCA_021780395.1	JAJXYU010000011.1_11	Peptidoglycan hydrolase	pg_hydrolase	SLT+LysM	6.5e-09	53.65	Bacteria	Pseudomonadota	Gammaproteobacteria	Steroidobacterales	Steroidobacteraceae	JABEVI01	JABEVI01 sp021780395	Proteobacteria bacterium
GCA_021780395.1	JAJXYU010000158.1_2	Peptidoglycan hydrolase	pg_hydrolase	Amidase_3+AMIN	1.9e-15	100.8	Bacteria	Pseudomonadota	Gammaproteobacteria	Steroidobacterales	Steroidobacteraceae	JABEVI01	JABEVI01 sp021780395	Proteobacteria bacterium
GCA_021780415.1	JAJXYW010000055.1_38	Peptidoglycan hydrolase	pg_hydrolase	SLT+LysM	1.2e-06	51.8	Bacteria	Acidobacteriota	Terriglobia	Terriglobales	Acidobacteriaceae	UBA5172	UBA5172 sp021780415	Acidobacteria bacterium
GCA_021780415.1	JAJXYW010000145.1_2	Peptidoglycan hydrolase	pg_hydrolase	Amidase_3+AMIN	1.5e-08	99.55	Bacteria	Acidobacteriota	Terriglobia	Terriglobales	Acidobacteriaceae	UBA5172	UBA5172 sp021780415	Acidobacteria bacterium
GCA_021780415.1	JAJXYW010000236.1_2	Peptidoglycan hydrolase	pg_hydrolase	Amidase_3+AMIN	2.2e-08	100.4	Bacteria	Acidobacteriota	Terriglobia	Terriglobales	Acidobacteriaceae	UBA5172	UBA5172 sp021780415	Acidobacteria bacterium
GCA_021780435.1	JAJXYV010000011.1_15	Peptidoglycan hydrolase	pg_hydrolase	Amidase_2+PG_binding_1	1.2e-15	86.95	Bacteria	Pseudomonadota	Alphaproteobacteria	Rhizobiales	Beijerinckiaceae	Rhodoblastus	Rhodoblastus sp021780435	Proteobacteria bacterium
GCA_021780435.1	JAJXYV010000042.1_25	Peptidoglycan hydrolase	pg_hydrolase	NLPC_P60+SH3_16	8.00315e-15	56.6	Bacteria	Pseudomonadota	Alphaproteobacteria	Rhizobiales	Beijerinckiaceae	Rhodoblastus	Rhodoblastus sp021780435	Proteobacteria bacterium
GCA_021780435.1	JAJXYV010000108.1_3	Peptidoglycan hydrolase	pg_hydrolase	Peptidase_S11+SPOR	1.65e-09	112.7	Bacteria	Pseudomonadota	Alphaproteobacteria	Rhizobiales	Beijerinckiaceae	Rhodoblastus	Rhodoblastus sp021780435	Proteobacteria bacterium
GCA_021780435.1	JAJXYV010000167.1_5	Peptidoglycan hydrolase	pg_hydrolase	Amidase_3+AMIN	1.45e-06	85.75	Bacteria	Pseudomonadota	Alphaproteobacteria	Rhizobiales	Beijerinckiaceae	Rhodoblastus	Rhodoblastus sp021780435	Proteobacteria bacterium
GCA_021780435.1	JAJXYV010000198.1_13	Peptidoglycan hydrolase	pg_hydrolase	SLT_2+PG_binding_1	1.7e-09	139.85	Bacteria	Pseudomonadota	Alphaproteobacteria	Rhizobiales	Beijerinckiaceae	Rhodoblastus	Rhodoblastus sp021780435	Proteobacteria bacterium
GCA_021780435.1	JAJXYV010000241.1_14	Peptidoglycan hydrolase	pg_hydrolase	SLT_2+PG_binding_1	3.3e-10	171.4	Bacteria	Pseudomonadota	Alphaproteobacteria	Rhizobiales	Beijerinckiaceae	Rhodoblastus	Rhodoblastus sp021780435	Proteobacteria bacterium
GCA_021780495.1	JAJXYO010000001.1_20	Peptidoglycan hydrolase	pg_hydrolase	NLPC_P60+SPOR	1.15e-16	76.85	Bacteria	Desulfobacterota_F	Desulfuromonadia	Geobacterales	Pseudopelobacteraceae	CAIPTY01	CAIPTY01 sp021780495	Deltaproteobacteria bacterium
GCA_021780495.1	JAJXYO010000007.1_60	Peptidoglycan hydrolase	pg_hydrolase	NLPC_P60+LysM	3.2e-11	65.5	Bacteria	Desulfobacterota_F	Desulfuromonadia	Geobacterales	Pseudopelobacteraceae	CAIPTY01	CAIPTY01 sp021780495	Deltaproteobacteria bacterium
GCA_021780495.1	JAJXYO010000012.1_13	Peptidoglycan hydrolase	pg_hydrolase	SLT+LysM	2.5e-06	52.95	Bacteria	Desulfobacterota_F	Desulfuromonadia	Geobacterales	Pseudopelobacteraceae	CAIPTY01	CAIPTY01 sp021780495	Deltaproteobacteria bacterium
GCA_021780495.1	JAJXYO010000018.1_13	Peptidoglycan hydrolase	pg_hydrolase	NLPC_P60+LysM	8e-09	66.65	Bacteria	Desulfobacterota_F	Desulfuromonadia	Geobacterales	Pseudopelobacteraceae	CAIPTY01	CAIPTY01 sp021780495	Deltaproteobacteria bacterium
GCA_021780495.1	JAJXYO010000062.1_65	Peptidoglycan hydrolase	pg_hydrolase	Amidase_3+AMIN	5e-09	108.6	Bacteria	Desulfobacterota_F	Desulfuromonadia	Geobacterales	Pseudopelobacteraceae	CAIPTY01	CAIPTY01 sp021780495	Deltaproteobacteria bacterium
GCA_021780535.1	JAJXYN010000009.1_384	Peptidoglycan hydrolase	pg_hydrolase	CHAP+LysM	1.10125e-09	37.9	Bacteria	Patescibacteria	ABY1	JAGPKW01	JAGPKW01	JAJXYN01	JAJXYN01 sp021780535	bacterium
GCA_021780545.1	JAJXYP010000052.1_5	Peptidoglycan hydrolase	pg_hydrolase	Peptidase_M23+LysM	8.5e-11	55.6	Bacteria	Patescibacteria	Paceibacteria	UBA6257	2-01-FULL-56-20	JAJXYP01	JAJXYP01 sp021780545	bacterium
GCA_021780585.1	JAJXYM010000307.1_3	Peptidoglycan hydrolase	pg_hydrolase	Peptidase_M23+LysM	1.15e-16	86.95	Bacteria	Desulfobacterota_B	Binatia	Binatales	Binataceae	JADMIL01	JADMIL01 sp021780585	Deltaproteobacteria bacterium
GCA_021780675.1	JAJXYH010000005.1_1	ComX homolog	ComX4		2.752e-05	35	Bacteria	Patescibacteria	Microgenomatia	Levybacterales	UBA12049	JACRFQ01	JACRFQ01 sp021780675	bacterium
GCA_021780675.1	JAJXYH010000045.1_13	Peptidoglycan hydrolase	pg_hydrolase	Peptidase_M23+LysM	2.05e-10	65.8	Bacteria	Patescibacteria	Microgenomatia	Levybacterales	UBA12049	JACRFQ01	JACRFQ01 sp021780675	bacterium
GCA_021780695.1	JAJXYD010000022.1_63	Peptidoglycan hydrolase	pg_hydrolase	Peptidase_M74+LysM	5.05e-07	28.75	Bacteria	Desulfobacterota	Syntrophobacteria	Syntrophobacterales	Syntrophobacteraceae	SbD1	SbD1 sp021780695	Deltaproteobacteria bacterium
GCA_021780695.1	JAJXYD010000023.1_9	Peptidoglycan hydrolase	pg_hydrolase	Peptidase_M74+LysM	0.00065	27.55	Bacteria	Desulfobacterota	Syntrophobacteria	Syntrophobacterales	Syntrophobacteraceae	SbD1	SbD1 sp021780695	Deltaproteobacteria bacterium
GCA_021780695.1	JAJXYD010000025.1_145	Peptidoglycan hydrolase	pg_hydrolase	SLT+LysM	7e-11	55.65	Bacteria	Desulfobacterota	Syntrophobacteria	Syntrophobacterales	Syntrophobacteraceae	SbD1	SbD1 sp021780695	Deltaproteobacteria bacterium
GCA_021780695.1	JAJXYD010000040.1_51	Peptidoglycan hydrolase	pg_hydrolase	Amidase_2+LysM	1.5e-08	52.9	Bacteria	Desulfobacterota	Syntrophobacteria	Syntrophobacterales	Syntrophobacteraceae	SbD1	SbD1 sp021780695	Deltaproteobacteria bacterium
GCA_021780705.1	JAJXYG010000151.1_7	Peptidoglycan hydrolase	pg_hydrolase	NLPC_P60+SH3_16	3.65e-13	56.7	Bacteria	Bacteroidota	Bacteroidia	Chitinophagales	Chitinophagaceae	Ginsengibacter	Ginsengibacter sp021780705	Bacteroidetes bacterium
GCA_021780705.1	JAJXYG010000383.1_4	Peptidoglycan hydrolase	pg_hydrolase	Glucosaminidase+LysM	1e-06	46.9	Bacteria	Bacteroidota	Bacteroidia	Chitinophagales	Chitinophagaceae	Ginsengibacter	Ginsengibacter sp021780705	Bacteroidetes bacterium
GCA_021780755.1	JAJXYF010000011.1_108	Peptidoglycan hydrolase	pg_hydrolase	Glyco_hydro_108+PG_binding_3	3.5e-12	62.85	Bacteria	Desulfobacterota_B	Binatia	Binatales	Binataceae	JADMIL01	JADMIL01 sp021780755	Deltaproteobacteria bacterium
GCA_021780755.1	JAJXYF010000023.1_10	Linocin M18	Linocin_M18	PF04454	1.1e-93	310.9	Bacteria	Desulfobacterota_B	Binatia	Binatales	Binataceae	JADMIL01	JADMIL01 sp021780755	Deltaproteobacteria bacterium
GCA_021780755.1	JAJXYF010000039.1_68	Peptidoglycan hydrolase	pg_hydrolase	Peptidase_M23+LysM	3.95e-14	81.25	Bacteria	Desulfobacterota_B	Binatia	Binatales	Binataceae	JADMIL01	JADMIL01 sp021780755	Deltaproteobacteria bacterium
GCA_021780795.1	JAJXYA010000216.1_1	Peptidoglycan hydrolase	pg_hydrolase	Glucosaminidase+PG_binding_1	3.75e-09	51.7	Bacteria	Bacillota_A	Clostridia	Clostridiales	Clostridiaceae	JAJXYA01	JAJXYA01 sp021780795	Firmicutes bacterium
GCA_021780795.1	JAJXYA010000348.1_3	Peptidoglycan hydrolase	pg_hydrolase	Amidase_3+PG_binding_1	4.05e-10	69.1	Bacteria	Bacillota_A	Clostridia	Clostridiales	Clostridiaceae	JAJXYA01	JAJXYA01 sp021780795	Firmicutes bacterium
GCA_021780815.1	JAJXYC010000009.1_95	Peptidoglycan hydrolase	pg_hydrolase	SLT+LysM	0.0003	56.65	Bacteria	Bacteroidota	Kapabacteria	Kapabacteriales	UBA2268	GWF2-33-9	GWF2-33-9 sp021780815	Bacteroidetes bacterium
GCA_021780935.1	JAJXXT010000076.1_16	Peptidoglycan hydrolase	pg_hydrolase	Glyco_hydro_108+PG_binding_3	7.5e-07	49.15	Bacteria	Pseudomonadota	Alphaproteobacteria	Acetobacterales	Acetobacteraceae	JAJXXT01	JAJXXT01 sp021780935	Proteobacteria bacterium
GCA_021780935.1	JAJXXT010000103.1_15	Peptidoglycan hydrolase	pg_hydrolase	Glyco_hydro_108+PG_binding_3	1.65e-07	52	Bacteria	Pseudomonadota	Alphaproteobacteria	Acetobacterales	Acetobacteraceae	JAJXXT01	JAJXXT01 sp021780935	Proteobacteria bacterium
GCA_021780975.1	JAJXXS010000173.1_2	Peptidoglycan hydrolase	pg_hydrolase	Peptidase_M23+LysM	2.3e-15	75.6	Bacteria	Pseudomonadota	Gammaproteobacteria	Burkholderiales	Thiobacillaceae	JAJXXS01	JAJXXS01 sp021780975	Proteobacteria bacterium
GCA_021780975.1	JAJXXS010000203.1_6	Peptidoglycan hydrolase	pg_hydrolase	SLT+LysM	5.5e-06	56	Bacteria	Pseudomonadota	Gammaproteobacteria	Burkholderiales	Thiobacillaceae	JAJXXS01	JAJXXS01 sp021780975	Proteobacteria bacterium
GCA_021781075.1	JAJXXN010000119.1_2	Peptidoglycan hydrolase	pg_hydrolase	SLT+LysM	0.0045	41.45	Bacteria	Acidobacteriota	Terriglobia	Terriglobales	Acidobacteriaceae	CAIMNN01	CAIMNN01 sp021781075	Acidobacteria bacterium
GCA_021781095.1	JAJXXM010000189.1_3	Peptidoglycan hydrolase	pg_hydrolase	Amidase_3+AMIN	5.5e-07	95.9	Bacteria	Eremiobacterota	Eremiobacteria	Baltobacterales	Baltobacteraceae	JABEUX01	JABEUX01 sp021781095	bacterium
GCA_021781115.1	JAJXXL010000261.1_5	PoyA	PoyA		4.629e-05	40	Bacteria	Planctomycetota	Planctomycetia	Planctomycetales	Planctomycetaceae	JAJXXL01	JAJXXL01 sp021781115	Planctomycetes bacterium
GCA_021781115.1	JAJXXL010000496.1_10	Peptidoglycan hydrolase	pg_hydrolase	Peptidase_S11+PG_binding_1	2.45e-15	110.05	Bacteria	Planctomycetota	Planctomycetia	Planctomycetales	Planctomycetaceae	JAJXXL01	JAJXXL01 sp021781115	Planctomycetes bacterium
GCA_021781215.1	JAJXXC010000006.1_109	Peptidoglycan hydrolase	pg_hydrolase	CHAP+LysM	2.8e-08	39.85	Bacteria	Patescibacteria	Saccharimonadia	Saccharimonadales	UBA4665	JAJXXC01	JAJXXC01 sp021781215	bacterium
GCA_021781285.1	JAJXXD010000108.1_1	Peptidoglycan hydrolase	pg_hydrolase	SLT+LysM	2.05e-12	62.45	Bacteria	SZUA-79	SZUA-79	Acidulodesulfobacterales	Acidulodesulfobacteraceae	Acidulodesulfobacterium_A	Acidulodesulfobacterium_A sp021781285	bacterium
GCA_021781345.1	JAJXWZ010000005.1_7	Peptidoglycan hydrolase	pg_hydrolase	SLT+LysM	7.5e-08	49.1	Bacteria	Pseudomonadota	Gammaproteobacteria	Xanthomonadales	Rhodanobacteraceae	66-474	66-474 sp021781345	Proteobacteria bacterium
GCA_021781345.1	JAJXWZ010000199.1_5	Peptidoglycan hydrolase	pg_hydrolase	Amidase_3+AMIN	4.35e-16	104.6	Bacteria	Pseudomonadota	Gammaproteobacteria	Xanthomonadales	Rhodanobacteraceae	66-474	66-474 sp021781345	Proteobacteria bacterium
GCA_021781345.1	JAJXWZ010000209.1_6	Peptidoglycan hydrolase	pg_hydrolase	Peptidase_M23+OapA	7.5e-08	62.7	Bacteria	Pseudomonadota	Gammaproteobacteria	Xanthomonadales	Rhodanobacteraceae	66-474	66-474 sp021781345	Proteobacteria bacterium
GCA_021781345.1	JAJXWZ010000247.1_11	Peptidoglycan hydrolase	pg_hydrolase	Peptidase_M23+LysM	4.85e-16	76.55	Bacteria	Pseudomonadota	Gammaproteobacteria	Xanthomonadales	Rhodanobacteraceae	66-474	66-474 sp021781345	Proteobacteria bacterium
GCA_021781425.1	JAJXWU010000050.1_5	Peptidoglycan hydrolase	pg_hydrolase	SLT+LysM	0.0075	32.7	Bacteria	Pseudomonadota	Gammaproteobacteria	Xanthomonadales	Rhodanobacteraceae	Rudaea	Rudaea sp021781425	Proteobacteria bacterium
GCA_021781425.1	JAJXWU010000118.1_2	Peptidoglycan hydrolase	pg_hydrolase	Amidase_3+AMIN	3.1e-12	104.7	Bacteria	Pseudomonadota	Gammaproteobacteria	Xanthomonadales	Rhodanobacteraceae	Rudaea	Rudaea sp021781425	Proteobacteria bacterium
GCA_021781425.1	JAJXWU010000162.1_6	Peptidoglycan hydrolase	pg_hydrolase	SLT+LysM	3.25e-12	55.75	Bacteria	Pseudomonadota	Gammaproteobacteria	Xanthomonadales	Rhodanobacteraceae	Rudaea	Rudaea sp021781425	Proteobacteria bacterium
GCA_021781425.1	JAJXWU010000168.1_5	Peptidoglycan hydrolase	pg_hydrolase	Peptidase_M23+LysM	9e-15	76.6	Bacteria	Pseudomonadota	Gammaproteobacteria	Xanthomonadales	Rhodanobacteraceae	Rudaea	Rudaea sp021781425	Proteobacteria bacterium
GCA_021781425.1	JAJXWU010000174.1_2	Peptidoglycan hydrolase	pg_hydrolase	Peptidase_M23+OapA	5e-09	73.75	Bacteria	Pseudomonadota	Gammaproteobacteria	Xanthomonadales	Rhodanobacteraceae	Rudaea	Rudaea sp021781425	Proteobacteria bacterium
GCA_021781455.1	JAJXWV010000024.1_21	Peptidoglycan hydrolase	pg_hydrolase	NLPC_P60+SH3_16	1.9e-10	65.55	Bacteria	Acidobacteriota	Thermoanaerobaculia	Gp7-AA8	Gp7-AA8	JAJXWV01	JAJXWV01 sp021781455	Acidobacteria bacterium
GCA_021781455.1	JAJXWV010000024.1_71	Peptidoglycan hydrolase	pg_hydrolase	Amidase_3+LysM	0.0065	41.25	Bacteria	Acidobacteriota	Thermoanaerobaculia	Gp7-AA8	Gp7-AA8	JAJXWV01	JAJXWV01 sp021781455	Acidobacteria bacterium
GCA_021781455.1	JAJXWV010000035.1_57	Peptidoglycan hydrolase	pg_hydrolase	SLT+LysM	1.35e-07	59.05	Bacteria	Acidobacteriota	Thermoanaerobaculia	Gp7-AA8	Gp7-AA8	JAJXWV01	JAJXWV01 sp021781455	Acidobacteria bacterium
GCA_021781475.1	JAJXWT010000016.1_3	Peptidoglycan hydrolase	pg_hydrolase	CHAP+LysM	1e-07	40.45	Bacteria	Patescibacteria	Saccharimonadia	Saccharimonadales	Saccharimonadaceae	Saccharimonas	Saccharimonas sp021781475	bacterium
GCA_021781475.1	JAJXWT010000021.1_5	Peptidoglycan hydrolase	pg_hydrolase	CHAP+LysM	1.2e-08	39.95	Bacteria	Patescibacteria	Saccharimonadia	Saccharimonadales	Saccharimonadaceae	Saccharimonas	Saccharimonas sp021781475	bacterium
GCA_021781515.1	JAJXWR010000016.1_7	Peptidoglycan hydrolase	pg_hydrolase	SLT+LysM	1.2e-10	58.95	Bacteria	Pseudomonadota	Gammaproteobacteria	Pseudomonadales	Moraxellaceae	JAJXWR01	JAJXWR01 sp021781515	Proteobacteria bacterium
GCA_021781515.1	JAJXWR010000037.1_13	Peptidoglycan hydrolase	pg_hydrolase	Amidase_3+AMIN	3.85e-07	83.35	Bacteria	Pseudomonadota	Gammaproteobacteria	Pseudomonadales	Moraxellaceae	JAJXWR01	JAJXWR01 sp021781515	Proteobacteria bacterium
GCA_021781515.1	JAJXWR010000078.1_9	Peptidoglycan hydrolase	pg_hydrolase	Peptidase_M23+LysM	3.95e-12	69.65	Bacteria	Pseudomonadota	Gammaproteobacteria	Pseudomonadales	Moraxellaceae	JAJXWR01	JAJXWR01 sp021781515	Proteobacteria bacterium
GCA_021781555.1	JAJXWQ010000005.1_21	Peptidoglycan hydrolase	pg_hydrolase	NLPC_P60+SH3_16	1.3e-09	51.25	Bacteria	Cyanobacteriota	Sericytochromatia	S15B-MN24	VGJW01	JAJXWQ01	JAJXWQ01 sp021781555	bacterium
GCA_021781555.1	JAJXWQ010000009.1_18	Peptidoglycan hydrolase	pg_hydrolase	SLT+LysM	1.3e-09	58.45	Bacteria	Cyanobacteriota	Sericytochromatia	S15B-MN24	VGJW01	JAJXWQ01	JAJXWQ01 sp021781555	bacterium
GCA_021781555.1	JAJXWQ010000009.1_34	Peptidoglycan hydrolase	pg_hydrolase	SLT+LysM	5.521e-11	42.9	Bacteria	Cyanobacteriota	Sericytochromatia	S15B-MN24	VGJW01	JAJXWQ01	JAJXWQ01 sp021781555	bacterium
GCA_021781555.1	JAJXWQ010000017.1_3	Peptidoglycan hydrolase	pg_hydrolase	Glucosaminidase+LysM	1.05e-08	53.7	Bacteria	Cyanobacteriota	Sericytochromatia	S15B-MN24	VGJW01	JAJXWQ01	JAJXWQ01 sp021781555	bacterium
GCA_021781555.1	JAJXWQ010000021.1_35	Peptidoglycan hydrolase	pg_hydrolase	CHAP+PG_binding_1	4.8e-08	47.4	Bacteria	Cyanobacteriota	Sericytochromatia	S15B-MN24	VGJW01	JAJXWQ01	JAJXWQ01 sp021781555	bacterium
GCA_021781555.1	JAJXWQ010000030.1_13	Peptidoglycan hydrolase	pg_hydrolase	SLT+LysM	1.50105e-08	36.25	Bacteria	Cyanobacteriota	Sericytochromatia	S15B-MN24	VGJW01	JAJXWQ01	JAJXWQ01 sp021781555	bacterium
GCA_021781555.1	JAJXWQ010000063.1_12	Peptidoglycan hydrolase	pg_hydrolase	Peptidase_M23+LysM	8e-12	73.9	Bacteria	Cyanobacteriota	Sericytochromatia	S15B-MN24	VGJW01	JAJXWQ01	JAJXWQ01 sp021781555	bacterium
GCA_021781555.1	JAJXWQ010000076.1_8	Peptidoglycan hydrolase	pg_hydrolase	Glyco_hydro_25+LysM	3.50044e-10	43.2	Bacteria	Cyanobacteriota	Sericytochromatia	S15B-MN24	VGJW01	JAJXWQ01	JAJXWQ01 sp021781555	bacterium
GCA_021781555.1	JAJXWQ010000099.1_6	Peptidoglycan hydrolase	pg_hydrolase	Amidase_3+AMIN	1.4e-08	90.45	Bacteria	Cyanobacteriota	Sericytochromatia	S15B-MN24	VGJW01	JAJXWQ01	JAJXWQ01 sp021781555	bacterium
GCA_021781555.1	JAJXWQ010000110.1_9	Linocin M18	Linocin_M18	PF04454	5.9e-75	249.5	Bacteria	Cyanobacteriota	Sericytochromatia	S15B-MN24	VGJW01	JAJXWQ01	JAJXWQ01 sp021781555	bacterium
GCA_021781575.1	JAJXWP010000028.1_33	Peptidoglycan hydrolase	pg_hydrolase	Peptidase_M23+LysM	1.75e-14	77.95	Bacteria	Pseudomonadota	Alphaproteobacteria	Rhodospirillales	Magnetospirillaceae	Telmatospirillum	Telmatospirillum sp021781575	Proteobacteria bacterium
GCA_021781595.1	JAJXWN010000114.1_3	Peptidoglycan hydrolase	pg_hydrolase	Amidase_3+AMIN	8e-07	94.6	Bacteria	Eremiobacterota	Eremiobacteria	Baltobacterales	Baltobacteraceae	JAJYFL01	JAJYFL01 sp021781595	bacterium
GCA_021781615.1	JAJXWM010000008.1_52	Peptidoglycan hydrolase	pg_hydrolase	Peptidase_M23+LysM	2.2e-12	64.6	Bacteria	Pseudomonadota	Gammaproteobacteria	UBA9339	UBA9339	UBA9339	UBA9339 sp021781615	Proteobacteria bacterium
GCA_021781615.1	JAJXWM010000011.1_8	Peptidoglycan hydrolase	pg_hydrolase	NLPC_P60+SH3_6	9.5e-09	49.4	Bacteria	Pseudomonadota	Gammaproteobacteria	UBA9339	UBA9339	UBA9339	UBA9339 sp021781615	Proteobacteria bacterium
GCA_021781625.1	JAJXWL010000014.1_5	Peptidoglycan hydrolase	pg_hydrolase	Peptidase_M23+LysM	3.25001e-06	32.2	Bacteria	Spirochaetota	Spirochaetia	JABEVK01	JABEVK01	JABEVK01	JABEVK01 sp021781625	bacterium
GCA_021781625.1	JAJXWL010000031.1_11	Peptidoglycan hydrolase	pg_hydrolase	Peptidase_M23+LysM	4.95e-11	72.9	Bacteria	Spirochaetota	Spirochaetia	JABEVK01	JABEVK01	JABEVK01	JABEVK01 sp021781625	bacterium
GCA_021781625.1	JAJXWL010000124.1_4	Peptidoglycan hydrolase	pg_hydrolase	Peptidase_M23+LysM	4.85e-10	71.25	Bacteria	Spirochaetota	Spirochaetia	JABEVK01	JABEVK01	JABEVK01	JABEVK01 sp021781625	bacterium
GCA_021781625.1	JAJXWL010000147.1_6	Peptidoglycan hydrolase	pg_hydrolase	SLT+LysM	1.05e-11	55.65	Bacteria	Spirochaetota	Spirochaetia	JABEVK01	JABEVK01	JABEVK01	JABEVK01 sp021781625	bacterium
GCA_021781625.1	JAJXWL010000163.1_2	Peptidoglycan hydrolase	pg_hydrolase	Amidase_3+LysM	1.00032e-12	49.9	Bacteria	Spirochaetota	Spirochaetia	JABEVK01	JABEVK01	JABEVK01	JABEVK01 sp021781625	bacterium
GCA_021781655.1	JAJXWJ010000009.1_3	Mersacidin	Mersacidin	PF16934	3e-12	43.9	Bacteria	Bacillota_A	Clostridia	Clostridiales	Clostridiaceae	JAJXWJ01	JAJXWJ01 sp021781655	Firmicutes bacterium
GCA_021781655.1	JAJXWJ010000065.1_15	Peptidoglycan hydrolase	pg_hydrolase	Glyco_hydro_25+PG_binding_1	1.7e-06	89.35	Bacteria	Bacillota_A	Clostridia	Clostridiales	Clostridiaceae	JAJXWJ01	JAJXWJ01 sp021781655	Firmicutes bacterium
GCA_021781655.1	JAJXWJ010000098.1_4	Peptidoglycan hydrolase	pg_hydrolase	Glyco_hydro_25+PG_binding_1	5e-07	57.3	Bacteria	Bacillota_A	Clostridia	Clostridiales	Clostridiaceae	JAJXWJ01	JAJXWJ01 sp021781655	Firmicutes bacterium
GCA_021781735.1	JAJXWF010000191.1_4	Peptidoglycan hydrolase	pg_hydrolase	NLPC_P60+SH3_3	6e-09	59.6	Bacteria	Actinomycetota	Actinomycetia	Propionibacteriales	Propionibacteriaceae	JAJYQH01	JAJYQH01 sp021781735	Actinomycetia bacterium
GCA_021781795.1	JAJXWA010000025.1_18	Peptidoglycan hydrolase	pg_hydrolase	SLT+LysM	4.2e-07	48.95	Bacteria	Acidobacteriota	Terriglobia	Terriglobales	Acidobacteriaceae	Terracidiphilus	Terracidiphilus sp021781795	Acidobacteria bacterium
GCA_021781815.1	JAJXWB010000001.1_219	Peptidoglycan hydrolase	pg_hydrolase	Amidase_2+PG_binding_1	2.15e-14	82.55	Bacteria	Pseudomonadota	Alphaproteobacteria	Rhizobiales	Beijerinckiaceae	JAJXWB01	JAJXWB01 sp021781815	Proteobacteria bacterium
GCA_021781815.1	JAJXWB010000002.1_181	Peptidoglycan hydrolase	pg_hydrolase	SLT_2+PG_binding_1	4.7e-09	165.2	Bacteria	Pseudomonadota	Alphaproteobacteria	Rhizobiales	Beijerinckiaceae	JAJXWB01	JAJXWB01 sp021781815	Proteobacteria bacterium
GCA_021781815.1	JAJXWB010000004.1_65	Peptidoglycan hydrolase	pg_hydrolase	NLPC_P60+SH3_16	1.30041e-16	62.7	Bacteria	Pseudomonadota	Alphaproteobacteria	Rhizobiales	Beijerinckiaceae	JAJXWB01	JAJXWB01 sp021781815	Proteobacteria bacterium
GCA_021781815.1	JAJXWB010000005.1_32	Peptidoglycan hydrolase	pg_hydrolase	Peptidase_S11+SPOR	1e-10	110.9	Bacteria	Pseudomonadota	Alphaproteobacteria	Rhizobiales	Beijerinckiaceae	JAJXWB01	JAJXWB01 sp021781815	Proteobacteria bacterium
GCA_021781815.1	JAJXWB010000009.1_56	Peptidoglycan hydrolase	pg_hydrolase	SLT+SPOR	2.7e-07	54.1	Bacteria	Pseudomonadota	Alphaproteobacteria	Rhizobiales	Beijerinckiaceae	JAJXWB01	JAJXWB01 sp021781815	Proteobacteria bacterium
GCA_021781815.1	JAJXWB010000030.1_34	Peptidoglycan hydrolase	pg_hydrolase	Amidase_3+AMIN	3.05e-05	89.4	Bacteria	Pseudomonadota	Alphaproteobacteria	Rhizobiales	Beijerinckiaceae	JAJXWB01	JAJXWB01 sp021781815	Proteobacteria bacterium
GCA_021781815.1	JAJXWB010000036.1_14	Peptidoglycan hydrolase	pg_hydrolase	Peptidase_M23+LysM	8e-07	63.6	Bacteria	Pseudomonadota	Alphaproteobacteria	Rhizobiales	Beijerinckiaceae	JAJXWB01	JAJXWB01 sp021781815	Proteobacteria bacterium
GCA_021781815.1	JAJXWB010000040.1_27	Peptidoglycan hydrolase	pg_hydrolase	SLT_2+PG_binding_1	7e-09	178.45	Bacteria	Pseudomonadota	Alphaproteobacteria	Rhizobiales	Beijerinckiaceae	JAJXWB01	JAJXWB01 sp021781815	Proteobacteria bacterium
GCA_021781915.1	JAJXVX010000041.1_1	Peptidoglycan hydrolase	pg_hydrolase	CHAP+LysM	9.08e-10	36.3	Bacteria	Patescibacteria	Saccharimonadia	Saccharimonadales	UBA4665	JAJZWG01	JAJZWG01 sp021781915	bacterium
GCA_021781965.1	JAJXVU010000001.1_91	Peptidoglycan hydrolase	pg_hydrolase	Amidase_3+AMIN	1.3e-09	93.3	Bacteria	Pseudomonadota	Gammaproteobacteria	UBA1113	UBA1113	VFKP01	VFKP01 sp021781965	Proteobacteria bacterium
GCA_021781965.1	JAJXVU010000002.1_94	Peptidoglycan hydrolase	pg_hydrolase	Peptidase_M23+OapA	2.85e-06	65.7	Bacteria	Pseudomonadota	Gammaproteobacteria	UBA1113	UBA1113	VFKP01	VFKP01 sp021781965	Proteobacteria bacterium
GCA_021781965.1	JAJXVU010000022.1_22	Peptidoglycan hydrolase	pg_hydrolase	Peptidase_M23+LysM	7e-12	71.2	Bacteria	Pseudomonadota	Gammaproteobacteria	UBA1113	UBA1113	VFKP01	VFKP01 sp021781965	Proteobacteria bacterium
GCA_021781965.1	JAJXVU010000030.1_10	Peptidoglycan hydrolase	pg_hydrolase	SLT+LysM	2.1e-08	56.05	Bacteria	Pseudomonadota	Gammaproteobacteria	UBA1113	UBA1113	VFKP01	VFKP01 sp021781965	Proteobacteria bacterium
GCA_021781965.1	JAJXVU010000030.1_11	Peptidoglycan hydrolase	pg_hydrolase	SLT+LysM	1.75e-09	54.8	Bacteria	Pseudomonadota	Gammaproteobacteria	UBA1113	UBA1113	VFKP01	VFKP01 sp021781965	Proteobacteria bacterium
GCA_021782015.1	JAJXVS010000007.1_14	Peptidoglycan hydrolase	pg_hydrolase	Peptidase_M23+LysM	5.5e-13	76.45	Bacteria	Spirochaetota	Spirochaetia	Treponematales	Rectinemataceae	CAIJMU01	CAIJMU01 sp021782015	bacterium
GCA_021782015.1	JAJXVS010000190.1_2	Peptidoglycan hydrolase	pg_hydrolase	Peptidase_M23+LysM	2.15e-09	69.3	Bacteria	Spirochaetota	Spirochaetia	Treponematales	Rectinemataceae	CAIJMU01	CAIJMU01 sp021782015	bacterium
GCA_021782015.1	JAJXVS010000345.1_1	Peptidoglycan hydrolase	pg_hydrolase	SLT+LysM	5.5e-13	58.75	Bacteria	Spirochaetota	Spirochaetia	Treponematales	Rectinemataceae	CAIJMU01	CAIJMU01 sp021782015	bacterium
GCA_021782055.1	JAJXVP010000004.1_21	Peptidoglycan hydrolase	pg_hydrolase	Peptidase_M23+LysM	1.8e-08	72.6	Bacteria	Spirochaetota	Spirochaetia	JABEVK01	JABEVK01	JABEVK01	JABEVK01 sp021782055	bacterium
GCA_021782055.1	JAJXVP010000016.1_32	Peptidoglycan hydrolase	pg_hydrolase	Peptidase_M23+LysM	0.00125	28.9	Bacteria	Spirochaetota	Spirochaetia	JABEVK01	JABEVK01	JABEVK01	JABEVK01 sp021782055	bacterium
GCA_021782055.1	JAJXVP010000039.1_4	Peptidoglycan hydrolase	pg_hydrolase	Amidase_3+LysM	8.00002e-12	51.35	Bacteria	Spirochaetota	Spirochaetia	JABEVK01	JABEVK01	JABEVK01	JABEVK01 sp021782055	bacterium
GCA_021782055.1	JAJXVP010000054.1_4	Peptidoglycan hydrolase	pg_hydrolase	SLT+LysM	1.85e-11	54.5	Bacteria	Spirochaetota	Spirochaetia	JABEVK01	JABEVK01	JABEVK01	JABEVK01 sp021782055	bacterium
GCA_021782055.1	JAJXVP010000061.1_11	Peptidoglycan hydrolase	pg_hydrolase	Peptidase_M23+LysM	3.85e-11	73.45	Bacteria	Spirochaetota	Spirochaetia	JABEVK01	JABEVK01	JABEVK01	JABEVK01 sp021782055	bacterium
GCA_021782055.1	JAJXVP010000112.1_5	Peptidoglycan hydrolase	pg_hydrolase	Amidase_3+LysM	5.518e-15	56.3	Bacteria	Spirochaetota	Spirochaetia	JABEVK01	JABEVK01	JABEVK01	JABEVK01 sp021782055	bacterium
GCA_021782055.1	JAJXVP010000185.1_3	Peptidoglycan hydrolase	pg_hydrolase	Peptidase_M23+LysM	6.5e-08	72.8	Bacteria	Spirochaetota	Spirochaetia	JABEVK01	JABEVK01	JABEVK01	JABEVK01 sp021782055	bacterium
GCA_021782065.1	JAJXVQ010000007.1_13	Peptidoglycan hydrolase	pg_hydrolase	Amidase_3+AMIN	8e-11	93.85	Bacteria	Pseudomonadota	Gammaproteobacteria	UBA1113	UBA1113	VFKP01	VFKP01 sp021782065	Proteobacteria bacterium
GCA_021782065.1	JAJXVQ010000010.1_14	Peptidoglycan hydrolase	pg_hydrolase	Peptidase_M23+LysM	8.5e-12	71.4	Bacteria	Pseudomonadota	Gammaproteobacteria	UBA1113	UBA1113	VFKP01	VFKP01 sp021782065	Proteobacteria bacterium
GCA_021782065.1	JAJXVQ010000039.1_2	Peptidoglycan hydrolase	pg_hydrolase	Peptidase_M23+LysM	8.5e-12	70.6	Bacteria	Pseudomonadota	Gammaproteobacteria	UBA1113	UBA1113	VFKP01	VFKP01 sp021782065	Proteobacteria bacterium
GCA_021782135.1	JAJXVM010000065.1_4	Peptidoglycan hydrolase	pg_hydrolase	Peptidase_M23+LysM	4e-14	81.3	Bacteria	Myxococcota	Myxococcia	Myxococcales	Anaeromyxobacteraceae	JAJXVM01	JAJXVM01 sp021782135	Myxococcales bacterium
GCA_021782135.1	JAJXVM010000163.1_6	Peptidoglycan hydrolase	pg_hydrolase	SLT+LysM	1.3e-09	52.2	Bacteria	Myxococcota	Myxococcia	Myxococcales	Anaeromyxobacteraceae	JAJXVM01	JAJXVM01 sp021782135	Myxococcales bacterium
GCA_021782195.1	JAJXVI010000242.1_3	Peptidoglycan hydrolase	pg_hydrolase	NLPC_P60+LysM	9e-05	61.25	Bacteria	Eremiobacterota	Xenobia	RGZZ01	RGZZ01	JAJXVI01	JAJXVI01 sp021782195	bacterium
GCA_021782195.1	JAJXVI010000532.1_3	Peptidoglycan hydrolase	pg_hydrolase	Amidase_3+AMIN	1.2e-05	89.1	Bacteria	Eremiobacterota	Xenobia	RGZZ01	RGZZ01	JAJXVI01	JAJXVI01 sp021782195	bacterium
GCA_021782205.1	JAJXVH010000006.1_10	Peptidoglycan hydrolase	pg_hydrolase	SLT+LysM	1.1e-11	70.65	Bacteria	Elusimicrobiota	Elusimicrobia	UBA1565	UBA9628	GWA2-66-18	GWA2-66-18 sp021782205	bacterium
GCA_021782355.1	JAJXUZ010000040.1_2	Lactococcin A	Lactococcin_A		1.951e-05	36	Archaea	Micrarchaeota	Micrarchaeia	Norongarragalinales	UBA97	JAJXUZ01	JAJXUZ01 sp021782355	Candidatus Micrarchaeota archaeon
GCA_021782435.1	JAJXVA010000120.1_5	Peptidoglycan hydrolase	pg_hydrolase	SLT+SPOR	1.15e-08	49.6	Bacteria	Pseudomonadota	Alphaproteobacteria	Acetobacterales	Acetobacteraceae	JAJXVA01	JAJXVA01 sp021782435	Proteobacteria bacterium
GCA_021782495.1	JAJXUV010000001.1_117	Peptidoglycan hydrolase	pg_hydrolase	Peptidase_M23+OapA	1.05e-06	67.55	Bacteria	Pseudomonadota	Gammaproteobacteria	UBA1113	UBA1113	VFKP01	VFKP01 sp021782495	Proteobacteria bacterium
GCA_021782495.1	JAJXUV010000002.1_205	Peptidoglycan hydrolase	pg_hydrolase	SLT+LysM	2.2e-10	62.45	Bacteria	Pseudomonadota	Gammaproteobacteria	UBA1113	UBA1113	VFKP01	VFKP01 sp021782495	Proteobacteria bacterium
GCA_021782495.1	JAJXUV010000002.1_46	Peptidoglycan hydrolase	pg_hydrolase	Peptidase_M23+LysM	1.05e-14	78.8	Bacteria	Pseudomonadota	Gammaproteobacteria	UBA1113	UBA1113	VFKP01	VFKP01 sp021782495	Proteobacteria bacterium
GCA_021782495.1	JAJXUV010000006.1_9	Peptidoglycan hydrolase	pg_hydrolase	Amidase_3+AMIN	1.15e-08	95.8	Bacteria	Pseudomonadota	Gammaproteobacteria	UBA1113	UBA1113	VFKP01	VFKP01 sp021782495	Proteobacteria bacterium
GCA_021782525.1	JAJXUY010000087.1_7	Peptidoglycan hydrolase	pg_hydrolase	SLT+LysM	2.35e-14	69.1	Bacteria	Acidobacteriota	Thermoanaerobaculia	Thermoanaerobaculales	Thermoanaerobaculaceae	RBG-13-68-16	RBG-13-68-16 sp021782525	Acidobacteria bacterium
GCA_021782545.1	JAJXUW010000006.1_20	Peptidoglycan hydrolase	pg_hydrolase	SLT+LysM	0.007	45.15	Bacteria	Desulfobacterota_F	Desulfuromonadia	Geobacterales	Pseudopelobacteraceae	Trichlorobacter	Trichlorobacter sp021782545	Deltaproteobacteria bacterium
GCA_021782545.1	JAJXUW010000032.1_6	Peptidoglycan hydrolase	pg_hydrolase	NLPC_P60+LysM	8.5e-08	64.75	Bacteria	Desulfobacterota_F	Desulfuromonadia	Geobacterales	Pseudopelobacteraceae	Trichlorobacter	Trichlorobacter sp021782545	Deltaproteobacteria bacterium
GCA_021782545.1	JAJXUW010000034.1_12	Peptidoglycan hydrolase	pg_hydrolase	NLPC_P60+SPOR	1.6e-16	78.9	Bacteria	Desulfobacterota_F	Desulfuromonadia	Geobacterales	Pseudopelobacteraceae	Trichlorobacter	Trichlorobacter sp021782545	Deltaproteobacteria bacterium
GCA_021782545.1	JAJXUW010000061.1_9	Peptidoglycan hydrolase	pg_hydrolase	Amidase_3+AMIN	7e-10	110.2	Bacteria	Desulfobacterota_F	Desulfuromonadia	Geobacterales	Pseudopelobacteraceae	Trichlorobacter	Trichlorobacter sp021782545	Deltaproteobacteria bacterium
GCA_021782655.1	JAJXUT010000014.1_10	Peptidoglycan hydrolase	pg_hydrolase	Amidase_3+AMIN	1.55e-11	106.85	Bacteria	Desulfobacterota	Desulfobulbia	Desulfobulbales	Desulfurivibrionaceae	VMSU01	VMSU01 sp021782655	Deltaproteobacteria bacterium
GCA_021782655.1	JAJXUT010000048.1_20	Peptidoglycan hydrolase	pg_hydrolase	NLPC_P60+SPOR	2e-16	72.4	Bacteria	Desulfobacterota	Desulfobulbia	Desulfobulbales	Desulfurivibrionaceae	VMSU01	VMSU01 sp021782655	Deltaproteobacteria bacterium
GCA_021782655.1	JAJXUT010000090.1_9	Peptidoglycan hydrolase	pg_hydrolase	SLT+LysM	3.4e-05	53.5	Bacteria	Desulfobacterota	Desulfobulbia	Desulfobulbales	Desulfurivibrionaceae	VMSU01	VMSU01 sp021782655	Deltaproteobacteria bacterium
GCA_021782675.1	JAJXUS010000002.1_7	Peptidoglycan hydrolase	pg_hydrolase	SLT+LysM	2.3e-06	48.1	Bacteria	Acidobacteriota	Terriglobia	Terriglobales	Acidobacteriaceae	JAKAUB01	JAKAUB01 sp021782675	Acidobacteria bacterium
GCA_021782675.1	JAJXUS010000033.1_4	Peptidoglycan hydrolase	pg_hydrolase	NLPC_P60+SH3_16	4.9e-12	61.1	Bacteria	Acidobacteriota	Terriglobia	Terriglobales	Acidobacteriaceae	JAKAUB01	JAKAUB01 sp021782675	Acidobacteria bacterium
GCA_021782675.1	JAJXUS010000362.1_1	Arthrospiramides B ArtE5	Arthrospiramides_B_ArtE5		0.0009151	32	Bacteria	Acidobacteriota	Terriglobia	Terriglobales	Acidobacteriaceae	JAKAUB01	JAKAUB01 sp021782675	Acidobacteria bacterium
GCA_021782795.1	JAJXUP010000008.1_21	Peptidoglycan hydrolase	pg_hydrolase	Amidase_3+AMIN	7e-16	116.2	Bacteria	Pseudomonadota	Gammaproteobacteria	Burkholderiales	Sulfuriferulaceae	UBA2487	UBA2487 sp021782795	Proteobacteria bacterium
GCA_021782795.1	JAJXUP010000029.1_10	Peptidoglycan hydrolase	pg_hydrolase	Peptidase_M23+LysM	5e-15	79	Bacteria	Pseudomonadota	Gammaproteobacteria	Burkholderiales	Sulfuriferulaceae	UBA2487	UBA2487 sp021782795	Proteobacteria bacterium
GCA_021782815.1	JAJXUO010000095.1_5	Peptidoglycan hydrolase	pg_hydrolase	Peptidase_S11+SPOR	1.8e-06	113.8	Bacteria	Pseudomonadota	Alphaproteobacteria	Rhodospirillales	Magnetospirillaceae	JAJZGK01	JAJZGK01 sp021782815	Proteobacteria bacterium
GCA_021782995.1	JAJXUI010000040.1_22	Peptidoglycan hydrolase	pg_hydrolase	SLT+LysM	2.2e-05	53.85	Bacteria	Pseudomonadota	Gammaproteobacteria	Burkholderiales	Gallionellaceae	39-52-133	39-52-133 sp021782995	Proteobacteria bacterium
GCA_021782995.1	JAJXUI010000044.1_11	Peptidoglycan hydrolase	pg_hydrolase	Amidase_3+AMIN	1.2e-26	124.05	Bacteria	Pseudomonadota	Gammaproteobacteria	Burkholderiales	Gallionellaceae	39-52-133	39-52-133 sp021782995	Proteobacteria bacterium
GCA_021783095.1	JAJXUG010000029.1_27	AdDLP	AdDLP		0.0007439	32	Bacteria	Chloroflexota	Limnocylindria	Limnocylindrales	CSP1-4	CAIXZV01	CAIXZV01 sp021783095	Chloroflexi bacterium
GCA_021783095.1	JAJXUG010000035.1_24	Peptidoglycan hydrolase	pg_hydrolase	Amidase_2+LysM	0.000105	35.25	Bacteria	Chloroflexota	Limnocylindria	Limnocylindrales	CSP1-4	CAIXZV01	CAIXZV01 sp021783095	Chloroflexi bacterium
GCA_021783095.1	JAJXUG010000052.1_12	Peptidoglycan hydrolase	pg_hydrolase	Peptidase_M23+LysM	2.85e-12	69.35	Bacteria	Chloroflexota	Limnocylindria	Limnocylindrales	CSP1-4	CAIXZV01	CAIXZV01 sp021783095	Chloroflexi bacterium
GCA_021783095.1	JAJXUG010000066.1_3	Peptidoglycan hydrolase	pg_hydrolase	Peptidase_M23+LysM	1.5e-08	61.45	Bacteria	Chloroflexota	Limnocylindria	Limnocylindrales	CSP1-4	CAIXZV01	CAIXZV01 sp021783095	Chloroflexi bacterium
GCA_021783135.1	JAJXUE010000001.1_100	Peptidoglycan hydrolase	pg_hydrolase	NLPC_P60+PG_binding_1	1.6e-11	71.3	Bacteria	Bacillota_B	Desulfitobacteriia	Desulfitobacteriales	JAJXUE01	JAJXUE01	JAJXUE01 sp021783135	Firmicutes bacterium
GCA_021783135.1	JAJXUE010000001.1_157	Peptidoglycan hydrolase	pg_hydrolase	Peptidase_M23+LysM	7.5e-06	72.75	Bacteria	Bacillota_B	Desulfitobacteriia	Desulfitobacteriales	JAJXUE01	JAJXUE01	JAJXUE01 sp021783135	Firmicutes bacterium
GCA_021783135.1	JAJXUE010000003.1_18	Peptidoglycan hydrolase	pg_hydrolase	Peptidase_M23+LysM	5e-09	68.2	Bacteria	Bacillota_B	Desulfitobacteriia	Desulfitobacteriales	JAJXUE01	JAJXUE01	JAJXUE01 sp021783135	Firmicutes bacterium
GCA_021783135.1	JAJXUE010000026.1_24	Peptidoglycan hydrolase	pg_hydrolase	Amidase_3+CW_binding_2	1.15e-14	119.95	Bacteria	Bacillota_B	Desulfitobacteriia	Desulfitobacteriales	JAJXUE01	JAJXUE01	JAJXUE01 sp021783135	Firmicutes bacterium
GCA_021783135.1	JAJXUE010000037.1_15	Peptidoglycan hydrolase	pg_hydrolase	Peptidase_M15_4+PG_binding_1	3.45004e-09	41.15	Bacteria	Bacillota_B	Desulfitobacteriia	Desulfitobacteriales	JAJXUE01	JAJXUE01	JAJXUE01 sp021783135	Firmicutes bacterium
GCA_021783175.1	JAJXUF010000016.1_3	Peptidoglycan hydrolase	pg_hydrolase	Peptidase_M23+LysM	9.5e-10	68.25	Bacteria	Pseudomonadota	Gammaproteobacteria	Acidiferrobacterales	UBA6901	JAJXUF01	JAJXUF01 sp021783175	Proteobacteria bacterium
GCA_021783175.1	JAJXUF010000034.1_15	Peptidoglycan hydrolase	pg_hydrolase	Amidase_3+AMIN	3.95e-21	103.05	Bacteria	Pseudomonadota	Gammaproteobacteria	Acidiferrobacterales	UBA6901	JAJXUF01	JAJXUF01 sp021783175	Proteobacteria bacterium
GCA_021783175.1	JAJXUF010000044.1_16	Peptidoglycan hydrolase	pg_hydrolase	SLT+LysM	3.65e-10	59.75	Bacteria	Pseudomonadota	Gammaproteobacteria	Acidiferrobacterales	UBA6901	JAJXUF01	JAJXUF01 sp021783175	Proteobacteria bacterium
GCA_021783175.1	JAJXUF010000045.1_29	Peptidoglycan hydrolase	pg_hydrolase	Glyco_hydro_108+PG_binding_3	7e-16	70.8	Bacteria	Pseudomonadota	Gammaproteobacteria	Acidiferrobacterales	UBA6901	JAJXUF01	JAJXUF01 sp021783175	Proteobacteria bacterium
GCA_021783175.1	JAJXUF010000091.1_2	Peptidoglycan hydrolase	pg_hydrolase	SLT+LysM	0.000255	47.5	Bacteria	Pseudomonadota	Gammaproteobacteria	Acidiferrobacterales	UBA6901	JAJXUF01	JAJXUF01 sp021783175	Proteobacteria bacterium
GCA_021783175.1	JAJXUF010000200.1_4	Peptidoglycan hydrolase	pg_hydrolase	Peptidase_M23+LysM	1.35e-13	74.35	Bacteria	Pseudomonadota	Gammaproteobacteria	Acidiferrobacterales	UBA6901	JAJXUF01	JAJXUF01 sp021783175	Proteobacteria bacterium
GCA_021783175.1	JAJXUF010000228.1_8	Peptidoglycan hydrolase	pg_hydrolase	Glyco_hydro_108+PG_binding_3	1.495e-09	37.55	Bacteria	Pseudomonadota	Gammaproteobacteria	Acidiferrobacterales	UBA6901	JAJXUF01	JAJXUF01 sp021783175	Proteobacteria bacterium
GCA_021783235.1	JAJXUD010000004.1_53	Peptidoglycan hydrolase	pg_hydrolase	Peptidase_M23+LysM	9e-14	81.05	Bacteria	Myxococcota	Myxococcia	Myxococcales	JAKAPL01	JAJXUD01	JAJXUD01 sp021783235	Myxococcales bacterium
GCA_021783235.1	JAJXUD010000018.1_56	Nocardithiocin	Nocardithiocin		0.0003647	34	Bacteria	Myxococcota	Myxococcia	Myxococcales	JAKAPL01	JAJXUD01	JAJXUD01 sp021783235	Myxococcales bacterium
GCA_021783235.1	JAJXUD010000024.1_20	Peptidoglycan hydrolase	pg_hydrolase	SLT+LysM	6.5e-06	47.8	Bacteria	Myxococcota	Myxococcia	Myxococcales	JAKAPL01	JAJXUD01	JAJXUD01 sp021783235	Myxococcales bacterium
GCA_021783355.1	JAJXTZ010000013.1_12	Peptidoglycan hydrolase	pg_hydrolase	SLT+LysM	1.05e-09	62.2	Bacteria	Elusimicrobiota	Elusimicrobia	UBA1565	UBA9628	GWA2-66-18	GWA2-66-18 sp021783355	bacterium
GCA_021783435.1	JAJXUC010000001.1_25	Peptidoglycan hydrolase	pg_hydrolase	Amidase_3+AMIN	5e-22	112.2	Bacteria	Pseudomonadota	Gammaproteobacteria	Burkholderiales	Burkholderiaceae_B	Thiomonas	Thiomonas sp021783435	Proteobacteria bacterium
GCA_021783435.1	JAJXUC010000083.1_4	Peptidoglycan hydrolase	pg_hydrolase	Peptidase_M23+LysM	2.35e-12	70.3	Bacteria	Pseudomonadota	Gammaproteobacteria	Burkholderiales	Burkholderiaceae_B	Thiomonas	Thiomonas sp021783435	Proteobacteria bacterium
GCA_021783455.1	JAJXTW010000008.1_14	Peptidoglycan hydrolase	pg_hydrolase	SLT+LysM	1.55e-12	65.4	Bacteria	Nitrospirota	UBA9217	UBA9217	UBA9217	JAJYKN01	JAJYKN01 sp021783455	Nitrospirae bacterium
GCA_021783455.1	JAJXTW010000008.1_16	Peptidoglycan hydrolase	pg_hydrolase	Amidase_3+AMIN	1.05e-14	109.9	Bacteria	Nitrospirota	UBA9217	UBA9217	UBA9217	JAJYKN01	JAJYKN01 sp021783455	Nitrospirae bacterium
GCA_021783455.1	JAJXTW010000109.1_2	Peptidoglycan hydrolase	pg_hydrolase	Amidase_3+AMIN	1e-17	118.05	Bacteria	Nitrospirota	UBA9217	UBA9217	UBA9217	JAJYKN01	JAJYKN01 sp021783455	Nitrospirae bacterium
GCA_021783455.1	JAJXTW010000237.1_4	Peptidoglycan hydrolase	pg_hydrolase	SLT+LysM	2.7e-14	67.35	Bacteria	Nitrospirota	UBA9217	UBA9217	UBA9217	JAJYKN01	JAJYKN01 sp021783455	Nitrospirae bacterium
GCA_021783455.1	JAJXTW010000298.1_2	Peptidoglycan hydrolase	pg_hydrolase	SLT+LysM	6.5e-12	63.65	Bacteria	Nitrospirota	UBA9217	UBA9217	UBA9217	JAJYKN01	JAJYKN01 sp021783455	Nitrospirae bacterium
GCA_021783475.1	JAJXTU010000019.1_1	Enterocin X chain beta	Enterocin_X_chain_beta		0.0004576	32	Bacteria	Thermodesulfobiota	Thermodesulfobiia	Thermodesulfobiales	Thermodesulfobiaceae	Thermodesulfobium	Thermodesulfobium sp021783475	bacterium
GCA_021783475.1	JAJXTU010000030.1_10	Peptidoglycan hydrolase	pg_hydrolase	Peptidase_M23+LysM	1.95e-15	80.7	Bacteria	Thermodesulfobiota	Thermodesulfobiia	Thermodesulfobiales	Thermodesulfobiaceae	Thermodesulfobium	Thermodesulfobium sp021783475	bacterium
GCA_021783475.1	JAJXTU010000037.1_9	Peptidoglycan hydrolase	pg_hydrolase	Amidase_3+AMIN	4.2e-07	97.35	Bacteria	Thermodesulfobiota	Thermodesulfobiia	Thermodesulfobiales	Thermodesulfobiaceae	Thermodesulfobium	Thermodesulfobium sp021783475	bacterium
GCA_021783475.1	JAJXTU010000046.1_2	Peptidoglycan hydrolase	pg_hydrolase	NLPC_P60+PG_binding_1	3.5e-14	75.3	Bacteria	Thermodesulfobiota	Thermodesulfobiia	Thermodesulfobiales	Thermodesulfobiaceae	Thermodesulfobium	Thermodesulfobium sp021783475	bacterium
GCA_021783475.1	JAJXTU010000054.1_2	Peptidoglycan hydrolase	pg_hydrolase	NLPC_P60+SH3_6	1.2065e-11	43.85	Bacteria	Thermodesulfobiota	Thermodesulfobiia	Thermodesulfobiales	Thermodesulfobiaceae	Thermodesulfobium	Thermodesulfobium sp021783475	bacterium
GCA_021783515.1	JAJXTV010000011.1_81	Peptidoglycan hydrolase	pg_hydrolase	SLT+LysM	3.65e-07	59.05	Bacteria	Nitrospirota	Thermodesulfovibrionia	Thermodesulfovibrionales	UBA6898	Sulfobium	Sulfobium sp021783515	Nitrospirae bacterium
GCA_021783515.1	JAJXTV010000015.1_53	Peptidoglycan hydrolase	pg_hydrolase	Amidase_3+AMIN	4.2e-15	116.45	Bacteria	Nitrospirota	Thermodesulfovibrionia	Thermodesulfovibrionales	UBA6898	Sulfobium	Sulfobium sp021783515	Nitrospirae bacterium
GCA_021783525.1	JAJXTT010000108.1_5	Peptidoglycan hydrolase	pg_hydrolase	Amidase_3+AMIN	4.25e-26	123.7	Bacteria	Pseudomonadota	Gammaproteobacteria	Burkholderiales	Gallionellaceae	Sideroxyarcus	Sideroxyarcus sp021783525	Proteobacteria bacterium
GCA_021783525.1	JAJXTT010000132.1_2	Peptidoglycan hydrolase	pg_hydrolase	Peptidase_M23+LysM	6.5e-14	74.55	Bacteria	Pseudomonadota	Gammaproteobacteria	Burkholderiales	Gallionellaceae	Sideroxyarcus	Sideroxyarcus sp021783525	Proteobacteria bacterium
GCA_021783595.1	JAJXTS010000065.1_3	Peptidoglycan hydrolase	pg_hydrolase	Peptidase_M23+LysM	7e-11	66.15	Bacteria	Chloroflexota	Limnocylindria	Limnocylindrales	CSP1-4	CAIXZV01	CAIXZV01 sp021783595	Chloroflexi bacterium
GCA_021783595.1	JAJXTS010000073.1_1	Peptidoglycan hydrolase	pg_hydrolase	Amidase_5+SH3_3	1.65145e-05	26.2	Bacteria	Chloroflexota	Limnocylindria	Limnocylindrales	CSP1-4	CAIXZV01	CAIXZV01 sp021783595	Chloroflexi bacterium
GCA_021783685.1	JAJXTQ010000024.1_1	Peptidoglycan hydrolase	pg_hydrolase	Peptidase_M23+OapA	4.1e-09	69.1	Bacteria	Pseudomonadota	Gammaproteobacteria	UBA5335	UBA5335	Macondimonas	Macondimonas sp021783685	Proteobacteria bacterium
GCA_021783685.1	JAJXTQ010000039.1_12	Peptidoglycan hydrolase	pg_hydrolase	Peptidase_M23+LysM	4.4e-14	69.4	Bacteria	Pseudomonadota	Gammaproteobacteria	UBA5335	UBA5335	Macondimonas	Macondimonas sp021783685	Proteobacteria bacterium
GCA_021783685.1	JAJXTQ010000052.1_9	Peptidoglycan hydrolase	pg_hydrolase	Amidase_3+AMIN	6.5e-17	102.1	Bacteria	Pseudomonadota	Gammaproteobacteria	UBA5335	UBA5335	Macondimonas	Macondimonas sp021783685	Proteobacteria bacterium
GCA_021783685.1	JAJXTQ010000085.1_6	Peptidoglycan hydrolase	pg_hydrolase	SLT+LysM	4.2e-12	67.2	Bacteria	Pseudomonadota	Gammaproteobacteria	UBA5335	UBA5335	Macondimonas	Macondimonas sp021783685	Proteobacteria bacterium
GCA_021783685.1	JAJXTQ010000288.1_4	Peptidoglycan hydrolase	pg_hydrolase	SLT_2+PG_binding_1	1.3e-08	187.8	Bacteria	Pseudomonadota	Gammaproteobacteria	UBA5335	UBA5335	Macondimonas	Macondimonas sp021783685	Proteobacteria bacterium
GCA_021783725.1	JAJXTN010000009.1_41	Peptidoglycan hydrolase	pg_hydrolase	CHAP+LysM	2.185e-09	34	Bacteria	Patescibacteria	Saccharimonadia	Saccharimonadales	UBA4665	JAJXTN01	JAJXTN01 sp021783725	bacterium
GCA_021783875.1	JAJXTM010000071.1_4	Peptidoglycan hydrolase	pg_hydrolase	SLT+LysM	2e-09	61.25	Bacteria	Bacteroidota	Ignavibacteria	Ignavibacteriales	Ignavibacteriaceae	FEN-1297	FEN-1297 sp021783875	Bacteroidetes bacterium
GCA_021783875.1	JAJXTM010000309.1_2	Peptidoglycan hydrolase	pg_hydrolase	NLPC_P60+SH3_16	8e-10	58.15	Bacteria	Bacteroidota	Ignavibacteria	Ignavibacteriales	Ignavibacteriaceae	FEN-1297	FEN-1297 sp021783875	Bacteroidetes bacterium
GCA_021783895.1	JAJXTJ010000001.1_16	Peptidoglycan hydrolase	pg_hydrolase	Amidase_3+AMIN	1.3e-22	116.85	Bacteria	Pseudomonadota	Gammaproteobacteria	Burkholderiales	Sulfuricellaceae	Sulfuricella	Sulfuricella sp021783895	Proteobacteria bacterium
GCA_021783895.1	JAJXTJ010000146.1_1	Peptidoglycan hydrolase	pg_hydrolase	SLT+LysM	6.5e-09	60.7	Bacteria	Pseudomonadota	Gammaproteobacteria	Burkholderiales	Sulfuricellaceae	Sulfuricella	Sulfuricella sp021783895	Proteobacteria bacterium
GCA_021783915.1	JAJXTI010000031.1_7	Peptidoglycan hydrolase	pg_hydrolase	NLPC_P60+SH3_6	1.4e-10	45.75	Bacteria	Omnitrophota	Koll11	Zapsychrales	Fredricksoniimonadaceae	JACQCF01	JACQCF01 sp021783915	bacterium
GCA_021783915.1	JAJXTI010000086.1_2	Peptidoglycan hydrolase	pg_hydrolase	Peptidase_M23+LysM	3.55e-15	67.35	Bacteria	Omnitrophota	Koll11	Zapsychrales	Fredricksoniimonadaceae	JACQCF01	JACQCF01 sp021783915	bacterium
GCA_021783935.1	JAJXTK010000056.1_11	Peptidoglycan hydrolase	pg_hydrolase	Peptidase_M15_2+LysM	2.05e-12	54.8	Bacteria	Myxococcota	Polyangia	Polyangiales	JADJMO01	CAIXWQ01	CAIXWQ01 sp021783935	Myxococcales bacterium
GCA_021783935.1	JAJXTK010000697.1_2	Peptidoglycan hydrolase	pg_hydrolase	SLT+LysM	6.5e-06	52.7	Bacteria	Myxococcota	Polyangia	Polyangiales	JADJMO01	CAIXWQ01	CAIXWQ01 sp021783935	Myxococcales bacterium
GCA_021784035.1	JAJXTD010000023.1_21	Peptidoglycan hydrolase	pg_hydrolase	Amidase_3+PG_binding_1	3.8e-12	83.05	Bacteria	Actinomycetota	Actinomycetia	Nanopelagicales	CAIYMF01	WLRQ01	WLRQ01 sp021784035	Actinomycetia bacterium
GCA_021784375.1	JAJXSV010000077.1_4	Peptidoglycan hydrolase	pg_hydrolase	Amidase_3+PG_binding_1	1.25e-12	79.45	Bacteria	Actinomycetota	Actinomycetia	Nanopelagicales	UBA5976	JAKALQ01	JAKALQ01 sp021784375	Actinomycetia bacterium
GCA_021784495.1	JAJXSQ010000031.1_2	Lactococcin A	Lactococcin_A		0.0004461	33	Bacteria	Myxococcota	Myxococcia	Myxococcales	Anaeromyxobacteraceae	JADKCZ01	JADKCZ01 sp021784495	Myxococcales bacterium
GCA_021784535.1	JAJYHW010000035.1_5	Peptidoglycan hydrolase	pg_hydrolase	Peptidase_M23+LysM	5e-11	62.7	Bacteria	Patescibacteria	Microgenomatia	Levybacterales	UBA12049	JACDET01	JACDET01 sp021784535	bacterium
GCA_021784555.1	JAJYHY010000210.1_13	Peptidoglycan hydrolase	pg_hydrolase	Amidase_2+LysM	1.0635e-13	52.5	Bacteria	Verrucomicrobiota	Verrucomicrobiae	Pedosphaerales	UBA8199	JAJYHY01	JAJYHY01 sp021784555	bacterium
GCA_021784575.1	JAJYHX010000004.1_118	Peptidoglycan hydrolase	pg_hydrolase	Peptidase_S11+LysM	4.75e-14	111.8	Bacteria	Nitrospirota	UBA9217	JACRHJ01	JACRHJ01	JAKAHE01	JAKAHE01 sp021784575	Nitrospirae bacterium
GCA_021784575.1	JAJYHX010000010.1_47	Peptidoglycan hydrolase	pg_hydrolase	SLT+LysM	1.4e-12	67.35	Bacteria	Nitrospirota	UBA9217	JACRHJ01	JACRHJ01	JAKAHE01	JAKAHE01 sp021784575	Nitrospirae bacterium
GCA_021784595.1	JAJYHT010000001.1_11	Peptidoglycan hydrolase	pg_hydrolase	NLPC_P60+PG_binding_1	5e-18	76.6	Bacteria	Bacillota_E	Sulfobacillia	Sulfobacillales	Sulfobacillaceae	Sulfobacillus_C	Sulfobacillus_C sp021784595	Firmicutes bacterium
GCA_021784595.1	JAJYHT010000001.1_35	Peptidoglycan hydrolase	pg_hydrolase	NLPC_P60+SH3_6	5.14e-12	44.8	Bacteria	Bacillota_E	Sulfobacillia	Sulfobacillales	Sulfobacillaceae	Sulfobacillus_C	Sulfobacillus_C sp021784595	Firmicutes bacterium
GCA_021784595.1	JAJYHT010000028.1_10	Linocin M18	Linocin_M18	PF04454	7.5e-70	232.9	Bacteria	Bacillota_E	Sulfobacillia	Sulfobacillales	Sulfobacillaceae	Sulfobacillus_C	Sulfobacillus_C sp021784595	Firmicutes bacterium
GCA_021784595.1	JAJYHT010000065.1_7	Peptidoglycan hydrolase	pg_hydrolase	NLPC_P60+LysM	3.05e-14	72.7	Bacteria	Bacillota_E	Sulfobacillia	Sulfobacillales	Sulfobacillaceae	Sulfobacillus_C	Sulfobacillus_C sp021784595	Firmicutes bacterium
GCA_021784615.1	JAJYHU010000073.1_8	Peptidoglycan hydrolase	pg_hydrolase	SLT+LysM	1.15e-10	66.95	Bacteria	Acidobacteriota	Terriglobia	UBA7540	UBA7540	JAMCXS01	JAMCXS01 sp021784615	Acidobacteria bacterium
GCA_021784615.1	JAJYHU010000183.1_3	Peptidoglycan hydrolase	pg_hydrolase	Amidase_3+AMIN	1.45e-14	112.85	Bacteria	Acidobacteriota	Terriglobia	UBA7540	UBA7540	JAMCXS01	JAMCXS01 sp021784615	Acidobacteria bacterium
GCA_021784635.1	JAJYHS010000130.1_1	Peptidoglycan hydrolase	pg_hydrolase	SLT+LysM	2.30005e-14	56.4	Bacteria	Bdellovibrionota	Bdellovibrionia	Bdellovibrionales	UBA6776	RBG-16-40-8	RBG-16-40-8 sp021784635	bacterium
GCA_021784635.1	JAJYHS010000177.1_2	Peptidoglycan hydrolase	pg_hydrolase	SLT+LysM	2.2e-07	57.05	Bacteria	Bdellovibrionota	Bdellovibrionia	Bdellovibrionales	UBA6776	RBG-16-40-8	RBG-16-40-8 sp021784635	bacterium
GCA_021784755.1	JAJYHM010000042.1_40	Peptidoglycan hydrolase	pg_hydrolase	SLT+LysM	2.4e-12	59.3	Bacteria	Pseudomonadota	Gammaproteobacteria	Acidiferrobacterales	Acidiferrobacteraceae	Acidiferrobacter	Acidiferrobacter sp021784755	Proteobacteria bacterium
GCA_021784755.1	JAJYHM010000048.1_10	Peptidoglycan hydrolase	pg_hydrolase	Amidase_3+AMIN	2.9e-10	89.65	Bacteria	Pseudomonadota	Gammaproteobacteria	Acidiferrobacterales	Acidiferrobacteraceae	Acidiferrobacter	Acidiferrobacter sp021784755	Proteobacteria bacterium
GCA_021784755.1	JAJYHM010000061.1_8	Peptidoglycan hydrolase	pg_hydrolase	Peptidase_M23+LysM	7.5e-10	60.25	Bacteria	Pseudomonadota	Gammaproteobacteria	Acidiferrobacterales	Acidiferrobacteraceae	Acidiferrobacter	Acidiferrobacter sp021784755	Proteobacteria bacterium
GCA_021784765.1	JAJYHN010000162.1_19	Peptidoglycan hydrolase	pg_hydrolase	Amidase_3+PG_binding_1	1.65e-16	68.5	Bacteria	Actinomycetota	UBA4738	UBA4738	UBA4738	JAJYHN01	JAJYHN01 sp021784765	Actinomycetia bacterium
GCA_021784835.1	JAJYHI010000007.1_68	Peptidoglycan hydrolase	pg_hydrolase	SLT+LysM	7.5e-12	61.75	Bacteria	SZUA-79	SZUA-79	Acidulodesulfobacterales	Acidulodesulfobacteraceae	Acidulodesulfobacterium_A	Acidulodesulfobacterium_A sp021784835	bacterium
GCA_021784835.1	JAJYHI010000034.1_2	Peptidoglycan hydrolase	pg_hydrolase	NLPC_P60+LysM	5e-12	72.45	Bacteria	SZUA-79	SZUA-79	Acidulodesulfobacterales	Acidulodesulfobacteraceae	Acidulodesulfobacterium_A	Acidulodesulfobacterium_A sp021784835	bacterium
GCA_021784835.1	JAJYHI010000047.1_50	Peptidoglycan hydrolase	pg_hydrolase	SLT+LysM	1.85e-11	63.6	Bacteria	SZUA-79	SZUA-79	Acidulodesulfobacterales	Acidulodesulfobacteraceae	Acidulodesulfobacterium_A	Acidulodesulfobacterium_A sp021784835	bacterium
GCA_021784835.1	JAJYHI010000068.1_1	Peptidoglycan hydrolase	pg_hydrolase	NLPC_P60+LysM	1.6e-12	74.75	Bacteria	SZUA-79	SZUA-79	Acidulodesulfobacterales	Acidulodesulfobacteraceae	Acidulodesulfobacterium_A	Acidulodesulfobacterium_A sp021784835	bacterium
GCA_021784835.1	JAJYHI010000093.1_6	Peptidoglycan hydrolase	pg_hydrolase	NLPC_P60+LysM	1.75e-11	69.95	Bacteria	SZUA-79	SZUA-79	Acidulodesulfobacterales	Acidulodesulfobacteraceae	Acidulodesulfobacterium_A	Acidulodesulfobacterium_A sp021784835	bacterium
GCA_021784835.1	JAJYHI010000113.1_14	Peptidoglycan hydrolase	pg_hydrolase	NLPC_P60+LysM	2.45e-12	72.9	Bacteria	SZUA-79	SZUA-79	Acidulodesulfobacterales	Acidulodesulfobacteraceae	Acidulodesulfobacterium_A	Acidulodesulfobacterium_A sp021784835	bacterium
GCA_021784845.1	JAJYHH010000052.1_7	Peptidoglycan hydrolase	pg_hydrolase	SLT+LysM	1.8e-13	61.3	Bacteria	Pseudomonadota	Gammaproteobacteria	Acidiferrobacterales	Acidiferrobacteraceae	JAJYDN01	JAJYDN01 sp021784845	Proteobacteria bacterium
GCA_021784845.1	JAJYHH010000085.1_11	Peptidoglycan hydrolase	pg_hydrolase	Amidase_3+AMIN	8e-12	88.7	Bacteria	Pseudomonadota	Gammaproteobacteria	Acidiferrobacterales	Acidiferrobacteraceae	JAJYDN01	JAJYDN01 sp021784845	Proteobacteria bacterium
GCA_021784995.1	JAJYHA010000142.1_8	Peptidoglycan hydrolase	pg_hydrolase	SLT+LysM	2.1e-09	54.7	Bacteria	Myxococcota	Myxococcia	Myxococcales	Anaeromyxobacteraceae	R267	R267 sp021784995	Myxococcales bacterium
GCA_021784995.1	JAJYHA010000389.1_7	Peptidoglycan hydrolase	pg_hydrolase	Peptidase_M23+LysM	2.15e-14	82.3	Bacteria	Myxococcota	Myxococcia	Myxococcales	Anaeromyxobacteraceae	R267	R267 sp021784995	Myxococcales bacterium
GCA_021785005.1	JAJYGT010000004.1_1	Putidacin L1	Putidacin_L1		0.0001515	39	Bacteria	Actinomycetota	Acidimicrobiia	Acidimicrobiales	Acidimicrobiaceae	Acidithrix	Acidithrix sp021785005	Actinomycetia bacterium
GCA_021785035.1	JAJYGP010000014.1_53	Peptidoglycan hydrolase	pg_hydrolase	Amidase_3+AMIN	7e-09	90.3	Bacteria	Pseudomonadota	Gammaproteobacteria	Acidiferrobacterales	Acidiferrobacteraceae	Acidiferrobacter	Acidiferrobacter sp021785035	Proteobacteria bacterium
GCA_021785035.1	JAJYGP010000093.1_12	Peptidoglycan hydrolase	pg_hydrolase	SLT+LysM	1.7e-11	57.1	Bacteria	Pseudomonadota	Gammaproteobacteria	Acidiferrobacterales	Acidiferrobacteraceae	Acidiferrobacter	Acidiferrobacter sp021785035	Proteobacteria bacterium
GCA_021785035.1	JAJYGP010000100.1_17	Peptidoglycan hydrolase	pg_hydrolase	Peptidase_M23+LysM	2.5e-09	62.9	Bacteria	Pseudomonadota	Gammaproteobacteria	Acidiferrobacterales	Acidiferrobacteraceae	Acidiferrobacter	Acidiferrobacter sp021785035	Proteobacteria bacterium
GCA_021785055.1	JAJYGS010000076.1_7	Peptidoglycan hydrolase	pg_hydrolase	SLT+LysM	0.003	50.8	Bacteria	Nitrospirota	UBA9217	JACRHJ01	JACRHJ01	JAKAHE01	JAKAHE01 sp021785055	Nitrospirae bacterium
GCA_021785055.1	JAJYGS010000081.1_1	Peptidoglycan hydrolase	pg_hydrolase	Amidase_3+AMIN	1.95e-16	114.15	Bacteria	Nitrospirota	UBA9217	JACRHJ01	JACRHJ01	JAKAHE01	JAKAHE01 sp021785055	Nitrospirae bacterium
GCA_021785055.1	JAJYGS010000172.1_11	Peptidoglycan hydrolase	pg_hydrolase	Peptidase_S11+LysM	1.65e-15	116.25	Bacteria	Nitrospirota	UBA9217	JACRHJ01	JACRHJ01	JAKAHE01	JAKAHE01 sp021785055	Nitrospirae bacterium
GCA_021785125.1	JAJYGF010000004.1_39	Peptidoglycan hydrolase	pg_hydrolase	CHAP+LysM	2.141e-11	41.65	Bacteria	Patescibacteria	Paceibacteria	Moranbacterales	UBA2206	JAJYGF01	JAJYGF01 sp021785125	bacterium
GCA_021785175.1	JAJYGH010000043.1_4	Peptidoglycan hydrolase	pg_hydrolase	NLPC_P60+SH3_3	1.95e-13	55.9	Bacteria	Chloroflexota	Limnocylindria	Limnocylindrales	CSP1-4	JAJYNJ01	JAJYNJ01 sp021785175	Chloroflexi bacterium
GCA_021785175.1	JAJYGH010000053.1_7	Peptidoglycan hydrolase	pg_hydrolase	NLPC_P60+SH3_3	2.45e-08	43.75	Bacteria	Chloroflexota	Limnocylindria	Limnocylindrales	CSP1-4	JAJYNJ01	JAJYNJ01 sp021785175	Chloroflexi bacterium
GCA_021785175.1	JAJYGH010000064.1_9	Peptidoglycan hydrolase	pg_hydrolase	Peptidase_M23+LysM	8e-18	73.2	Bacteria	Chloroflexota	Limnocylindria	Limnocylindrales	CSP1-4	JAJYNJ01	JAJYNJ01 sp021785175	Chloroflexi bacterium
GCA_021785235.1	JAJYGB010000213.1_1	Peptidoglycan hydrolase	pg_hydrolase	NLPC_P60+SH3_16	1.85e-15	65.7	Bacteria	Bacteroidota	Kryptonia	Kryptoniales	JAKASW01	JAKASW01	JAKASW01 sp021785235	Bacteroidetes bacterium
GCA_021785235.1	JAJYGB010000300.1_5	Durancin TW 49M	Durancin_TW_49M		0.0006481	33	Bacteria	Bacteroidota	Kryptonia	Kryptoniales	JAKASW01	JAKASW01	JAKASW01 sp021785235	Bacteroidetes bacterium
GCA_021785235.1	JAJYGB010000541.1_1	Peptidoglycan hydrolase	pg_hydrolase	NLPC_P60+SH3_16	5.5e-10	55.1	Bacteria	Bacteroidota	Kryptonia	Kryptoniales	JAKASW01	JAKASW01	JAKASW01 sp021785235	Bacteroidetes bacterium
GCA_021785265.1	JAJYFY010000002.1_28	Peptidoglycan hydrolase	pg_hydrolase	Amidase_3+AMIN	7.5e-13	90.75	Bacteria	Pseudomonadota	Gammaproteobacteria	UBA2770	JAKAQQ01	JAJZIH01	JAJZIH01 sp021785265	Proteobacteria bacterium
GCA_021785265.1	JAJYFY010000005.1_6	Peptidoglycan hydrolase	pg_hydrolase	SLT+LysM	5.5e-09	51.85	Bacteria	Pseudomonadota	Gammaproteobacteria	UBA2770	JAKAQQ01	JAJZIH01	JAJZIH01 sp021785265	Proteobacteria bacterium
GCA_021785265.1	JAJYFY010000034.1_15	Peptidoglycan hydrolase	pg_hydrolase	Peptidase_M23+LysM	9e-14	61.85	Bacteria	Pseudomonadota	Gammaproteobacteria	UBA2770	JAKAQQ01	JAJZIH01	JAJZIH01 sp021785265	Proteobacteria bacterium
GCA_021785335.1	JAJYFW010000260.1_3	Peptidoglycan hydrolase	pg_hydrolase	SLT+SPOR	1e-05	44.7	Bacteria	Pseudomonadota	Alphaproteobacteria	Acetobacterales	Acetobacteraceae	JAJXXT01	JAJXXT01 sp021785335	Proteobacteria bacterium
GCA_021785405.1	JAJYFF010000002.1_29	Peptidoglycan hydrolase	pg_hydrolase	SLT+LysM	2.9e-08	52.2	Bacteria	Pseudomonadota	Gammaproteobacteria	Steroidobacterales	Steroidobacteraceae	JABEVI01	JABEVI01 sp021785405	Proteobacteria bacterium
GCA_021785405.1	JAJYFF010000045.1_19	Peptidoglycan hydrolase	pg_hydrolase	Peptidase_M23+LysM	2.1e-11	56.85	Bacteria	Pseudomonadota	Gammaproteobacteria	Steroidobacterales	Steroidobacteraceae	JABEVI01	JABEVI01 sp021785405	Proteobacteria bacterium
GCA_021785405.1	JAJYFF010000101.1_2	Peptidoglycan hydrolase	pg_hydrolase	Amidase_3+AMIN	1.55e-11	96.85	Bacteria	Pseudomonadota	Gammaproteobacteria	Steroidobacterales	Steroidobacteraceae	JABEVI01	JABEVI01 sp021785405	Proteobacteria bacterium
GCA_021785515.1	JAJYEX010000002.1_285	Peptidoglycan hydrolase	pg_hydrolase	Amidase_3+AMIN	2.1e-19	101.1	Bacteria	Pseudomonadota	Gammaproteobacteria	Acidiferrobacterales	UBA6901	JAJYCY01	JAJYCY01 sp021785515	Proteobacteria bacterium
GCA_021785515.1	JAJYEX010000005.1_237	Peptidoglycan hydrolase	pg_hydrolase	SLT+LysM	3.3e-10	62.3	Bacteria	Pseudomonadota	Gammaproteobacteria	Acidiferrobacterales	UBA6901	JAJYCY01	JAJYCY01 sp021785515	Proteobacteria bacterium
GCA_021785515.1	JAJYEX010000010.1_34	Peptidoglycan hydrolase	pg_hydrolase	Peptidase_M23+LysM	1.7e-10	64.8	Bacteria	Pseudomonadota	Gammaproteobacteria	Acidiferrobacterales	UBA6901	JAJYCY01	JAJYCY01 sp021785515	Proteobacteria bacterium
GCA_021785655.1	JAJYET010000005.1_27	Peptidoglycan hydrolase	pg_hydrolase	CHAP+LysM	0.00013	27.15	Bacteria	Dormibacterota	Dormibacteria	UBA8260	Bog-877	JAJYXT01	JAJYXT01 sp021785655	bacterium
GCA_021785795.1	JAJYEK010000002.1_45	Peptidoglycan hydrolase	pg_hydrolase	Amidase_3+AMIN	3.7e-17	93.6	Bacteria	Pseudomonadota	Gammaproteobacteria	Acidiferrobacterales	UBA6901	JAJYCY01	JAJYCY01 sp021785795	Proteobacteria bacterium
GCA_021785795.1	JAJYEK010000006.1_21	Peptidoglycan hydrolase	pg_hydrolase	SLT+LysM	6e-13	67	Bacteria	Pseudomonadota	Gammaproteobacteria	Acidiferrobacterales	UBA6901	JAJYCY01	JAJYCY01 sp021785795	Proteobacteria bacterium
GCA_021785795.1	JAJYEK010000064.1_14	Peptidoglycan hydrolase	pg_hydrolase	Peptidase_M23+LysM	8.5e-11	66	Bacteria	Pseudomonadota	Gammaproteobacteria	Acidiferrobacterales	UBA6901	JAJYCY01	JAJYCY01 sp021785795	Proteobacteria bacterium
GCA_021785935.1	JAJYOG010000011.1_33	Peptidoglycan hydrolase	pg_hydrolase	Amidase_3+PG_binding_1	3.45e-14	88.1	Bacteria	Actinomycetota	Thermoleophilia	BMS3ABIN01	BMS3ABIN01	JACRMB01	JACRMB01 sp021785935	Actinomycetia bacterium
GCA_021786105.1	JAJYNW010000026.1_84	Peptidoglycan hydrolase	pg_hydrolase	Peptidase_M23+LysM	4.55e-16	71.75	Bacteria	Patescibacteria	Microgenomatia	Daviesbacterales	UBA10151	UBA10151	UBA10151 sp021786105	bacterium
GCA_021786135.1	JAJYNV010000264.1_4	Peptidoglycan hydrolase	pg_hydrolase	NLPC_P60+LysM	1.9e-13	68.35	Bacteria	Bacillota_E	JAJZYS01	JAJZYS01	JAJYTV01	JAJZQO01	JAJZQO01 sp021786135	Firmicutes bacterium
GCA_021786135.1	JAJYNV010000459.1_6	Marinostatin	Marinostatin		0.0007702	33	Bacteria	Bacillota_E	JAJZYS01	JAJZYS01	JAJYTV01	JAJZQO01	JAJZQO01 sp021786135	Firmicutes bacterium
GCA_021786215.1	JAJYNT010000182.1_3	Peptidoglycan hydrolase	pg_hydrolase	NLPC_P60+LysM	6e-11	66.85	Bacteria	Chloroflexota	UBA6077	UBA6077	UBA6077	JAJYNT01	JAJYNT01 sp021786215	Chloroflexi bacterium
GCA_021786215.1	JAJYNT010000321.1_17	Peptidoglycan hydrolase	pg_hydrolase	NLPC_P60+LysM	4.2e-10	62.35	Bacteria	Chloroflexota	UBA6077	UBA6077	UBA6077	JAJYNT01	JAJYNT01 sp021786215	Chloroflexi bacterium
GCA_021786265.1	JAJYNP010000142.1_49	Peptidoglycan hydrolase	pg_hydrolase	Peptidase_M23+LysM	3.4e-16	74.8	Bacteria	Chloroflexota	Limnocylindria	Limnocylindrales	CSP1-4	JAJYNJ01	JAJYNJ01 sp021786265	Chloroflexi bacterium
GCA_021786265.1	JAJYNP010000183.1_3	Peptidoglycan hydrolase	pg_hydrolase	NLPC_P60+SH3_3	1.05e-09	47.45	Bacteria	Chloroflexota	Limnocylindria	Limnocylindrales	CSP1-4	JAJYNJ01	JAJYNJ01 sp021786265	Chloroflexi bacterium
GCA_021786315.1	JAJYNN010000002.1_181	Peptidoglycan hydrolase	pg_hydrolase	Peptidase_M23+LysM	4.45e-15	73.9	Bacteria	Patescibacteria	Microgenomatia	Daviesbacterales	UBA10151	JAJYNN01	JAJYNN01 sp021786315	bacterium
GCA_021786385.1	JAJYNJ010000044.1_18	Peptidoglycan hydrolase	pg_hydrolase	Peptidase_M23+LysM	1.2e-16	76.9	Bacteria	Chloroflexota	Limnocylindria	Limnocylindrales	CSP1-4	JAJYNJ01	JAJYNJ01 sp021786385	Chloroflexi bacterium
GCA_021786455.1	JAJYNF010000145.1_3	Peptidoglycan hydrolase	pg_hydrolase	Amidase_3+AMIN	2.25e-14	114.7	Bacteria	Acidobacteriota	Terriglobia	UBA7540	UBA7540	JAKCCV01	JAKCCV01 sp021786455	Acidobacteria bacterium
GCA_021786455.1	JAJYNF010000209.1_34	Peptidoglycan hydrolase	pg_hydrolase	SLT+LysM	1.7e-08	59.1	Bacteria	Acidobacteriota	Terriglobia	UBA7540	UBA7540	JAKCCV01	JAKCCV01 sp021786455	Acidobacteria bacterium
GCA_021786555.1	JAJYNB010000266.1_2	Peptidoglycan hydrolase	pg_hydrolase	Amidase_3+CW_binding_2	3.9e-14	107.15	Bacteria	Bacillota_B	Desulfitobacteriia	Desulfitobacteriales	JAJXUE01	JAJZPO01	JAJZPO01 sp021786555	Firmicutes bacterium
GCA_021786555.1	JAJYNB010000289.1_1	Peptidoglycan hydrolase	pg_hydrolase	Peptidase_M23+LysM	4.05e-11	78.05	Bacteria	Bacillota_B	Desulfitobacteriia	Desulfitobacteriales	JAJXUE01	JAJZPO01	JAJZPO01 sp021786555	Firmicutes bacterium
GCA_021786555.1	JAJYNB010000405.1_2	Peptidoglycan hydrolase	pg_hydrolase	NLPC_P60+PG_binding_1	3.35e-16	73.75	Bacteria	Bacillota_B	Desulfitobacteriia	Desulfitobacteriales	JAJXUE01	JAJZPO01	JAJZPO01 sp021786555	Firmicutes bacterium
GCA_021786615.1	JAJYMZ010000109.1_3	Peptidoglycan hydrolase	pg_hydrolase	SLT+LysM	1.75e-07	49.7	Bacteria	Acidobacteriota	Holophagae	Holophagales	Holophagaceae	JADJVL01	JADJVL01 sp021786615	Acidobacteria bacterium
GCA_021786615.1	JAJYMZ010000122.1_7	Peptidoglycan hydrolase	pg_hydrolase	Amidase_2+PG_binding_1	5.5e-07	60.5	Bacteria	Acidobacteriota	Holophagae	Holophagales	Holophagaceae	JADJVL01	JADJVL01 sp021786615	Acidobacteria bacterium
GCA_021786615.1	JAJYMZ010000193.1_3	Peptidoglycan hydrolase	pg_hydrolase	NLPC_P60+SH3_16	1.3e-11	62.5	Bacteria	Acidobacteriota	Holophagae	Holophagales	Holophagaceae	JADJVL01	JADJVL01 sp021786615	Acidobacteria bacterium
GCA_021786615.1	JAJYMZ010000243.1_12	Peptidoglycan hydrolase	pg_hydrolase	Peptidase_M23+LysM	1.3e-06	65.65	Bacteria	Acidobacteriota	Holophagae	Holophagales	Holophagaceae	JADJVL01	JADJVL01 sp021786615	Acidobacteria bacterium
GCA_021786615.1	JAJYMZ010000251.1_6	Linocin M18	Linocin_M18	PF04454	7.8e-78	258.6	Bacteria	Acidobacteriota	Holophagae	Holophagales	Holophagaceae	JADJVL01	JADJVL01 sp021786615	Acidobacteria bacterium
GCA_021786695.1	JAJYMT010000024.1_5	Peptidoglycan hydrolase	pg_hydrolase	SLT+LysM	5.055e-10	36.65	Bacteria	Patescibacteria	ABY1	BM507	GWE2-39-37	JAJYMT01	JAJYMT01 sp021786695	bacterium
GCA_021786695.1	JAJYMT010000075.1_4	Peptidoglycan hydrolase	pg_hydrolase	Peptidase_M23+LysM	6e-12	72.45	Bacteria	Patescibacteria	ABY1	BM507	GWE2-39-37	JAJYMT01	JAJYMT01 sp021786695	bacterium
GCA_021786705.1	JAJYMV010000051.1_6	Peptidoglycan hydrolase	pg_hydrolase	Amidase_3+AMIN	5e-07	93.15	Bacteria	Eremiobacterota	Eremiobacteria	Baltobacterales	Baltobacteraceae	JABEUX01	JABEUX01 sp021786705	bacterium
GCA_021786815.1	JAJYMR010000111.1_15	Peptidoglycan hydrolase	pg_hydrolase	Peptidase_M23+LysM	1.5e-14	73.95	Bacteria	Desulfobacterota_B	Binatia	Binatales	Binataceae	DTIX01	DTIX01 sp021786815	Deltaproteobacteria bacterium
GCA_021786825.1	JAJYMS010000036.1_10	Peptidoglycan hydrolase	pg_hydrolase	Amidase_3+SH3_3	2.35e-14	99.75	Bacteria	Bacillota_E	Symbiobacteriia	JAMDAP01	JAJYMS01	JAJYMS01	JAJYMS01 sp021786825	Firmicutes bacterium
GCA_021786825.1	JAJYMS010000134.1_60	Peptidoglycan hydrolase	pg_hydrolase	Peptidase_M23+LysM	2.4e-09	72.85	Bacteria	Bacillota_E	Symbiobacteriia	JAMDAP01	JAJYMS01	JAJYMS01	JAJYMS01 sp021786825	Firmicutes bacterium
GCA_021786825.1	JAJYMS010000134.1_61	Peptidoglycan hydrolase	pg_hydrolase	Peptidase_M23+LysM	3.7e-11	78.5	Bacteria	Bacillota_E	Symbiobacteriia	JAMDAP01	JAJYMS01	JAJYMS01	JAJYMS01 sp021786825	Firmicutes bacterium
GCA_021786825.1	JAJYMS010000224.1_18	Peptidoglycan hydrolase	pg_hydrolase	Peptidase_M23+LysM	5e-18	81.05	Bacteria	Bacillota_E	Symbiobacteriia	JAMDAP01	JAJYMS01	JAJYMS01	JAJYMS01 sp021786825	Firmicutes bacterium
GCA_021786845.1	JAJYMO010000024.1_4	Peptidoglycan hydrolase	pg_hydrolase	Peptidase_M23+LysM	3.05e-14	74.75	Bacteria	Pseudomonadota	Gammaproteobacteria	Burkholderiales	Sulfuriferulaceae	UBA2487	UBA2487 sp021786845	Proteobacteria bacterium
GCA_021786845.1	JAJYMO010000039.1_19	Peptidoglycan hydrolase	pg_hydrolase	Amidase_3+AMIN	1.15e-17	118.8	Bacteria	Pseudomonadota	Gammaproteobacteria	Burkholderiales	Sulfuriferulaceae	UBA2487	UBA2487 sp021786845	Proteobacteria bacterium
GCA_021786915.1	JAJYMP010000027.1_3	Peptidoglycan hydrolase	pg_hydrolase	Peptidase_M23+LysM	6.5e-10	65.2	Bacteria	Chloroflexota	Limnocylindria	Limnocylindrales	CSP1-4	CAIXZV01	CAIXZV01 sp021786915	Chloroflexi bacterium
GCA_021786915.1	JAJYMP010000198.1_8	Peptidoglycan hydrolase	pg_hydrolase	Peptidase_M23+SH3_3	7.5e-09	66.55	Bacteria	Chloroflexota	Limnocylindria	Limnocylindrales	CSP1-4	CAIXZV01	CAIXZV01 sp021786915	Chloroflexi bacterium
GCA_021786915.1	JAJYMP010000227.1_2	Peptidoglycan hydrolase	pg_hydrolase	Peptidase_M23+LysM	2.05e-07	59.3	Bacteria	Chloroflexota	Limnocylindria	Limnocylindrales	CSP1-4	CAIXZV01	CAIXZV01 sp021786915	Chloroflexi bacterium
GCA_021786915.1	JAJYMP010000685.1_22	Peptidoglycan hydrolase	pg_hydrolase	Peptidase_M23+LysM	1.7e-09	60.35	Bacteria	Chloroflexota	Limnocylindria	Limnocylindrales	CSP1-4	CAIXZV01	CAIXZV01 sp021786915	Chloroflexi bacterium
GCA_021786945.1	JAJYMK010000003.1_564	Peptidoglycan hydrolase	pg_hydrolase	Peptidase_M23+LysM	1e-11	65	Bacteria	Patescibacteria	Paceibacteria	UBA6257	02-FULL-45-10c	JAHILT01	JAHILT01 sp021786945	bacterium
GCA_021787035.1	JAJYMM010000012.1_2	Lactococcin 972	Lactococcin_972	PF09683	1e-14	52.9	Bacteria	Actinomycetota	Acidimicrobiia	Acidimicrobiales	Palsa-688	JAJZYO01	JAJZYO01 sp021787035	Actinomycetia bacterium
GCA_021787035.1	JAJYMM010000092.1_2	Linocin M18	Linocin_M18	PF04454	6.5e-73	243.3	Bacteria	Actinomycetota	Acidimicrobiia	Acidimicrobiales	Palsa-688	JAJZYO01	JAJZYO01 sp021787035	Actinomycetia bacterium
GCA_021787035.1	JAJYMM010000248.1_53	Peptidoglycan hydrolase	pg_hydrolase	NLPC_P60+SH3_16	6.5e-08	49.05	Bacteria	Actinomycetota	Acidimicrobiia	Acidimicrobiales	Palsa-688	JAJZYO01	JAJZYO01 sp021787035	Actinomycetia bacterium
GCA_021787175.1	JAJYMF010000045.1_2	Peptidoglycan hydrolase	pg_hydrolase	Peptidase_M23+OapA	2.6e-08	68.75	Bacteria	Pseudomonadota	Gammaproteobacteria	Xanthomonadales	Rhodanobacteraceae	JAJYTG01	JAJYTG01 sp021787175	Proteobacteria bacterium
GCA_021787175.1	JAJYMF010000187.1_8	Peptidoglycan hydrolase	pg_hydrolase	SLT+LysM	2.55e-10	52.9	Bacteria	Pseudomonadota	Gammaproteobacteria	Xanthomonadales	Rhodanobacteraceae	JAJYTG01	JAJYTG01 sp021787175	Proteobacteria bacterium
GCA_021787175.1	JAJYMF010000295.1_7	Peptidoglycan hydrolase	pg_hydrolase	Peptidase_M23+LysM	3.55e-11	67.8	Bacteria	Pseudomonadota	Gammaproteobacteria	Xanthomonadales	Rhodanobacteraceae	JAJYTG01	JAJYTG01 sp021787175	Proteobacteria bacterium
GCA_021787175.1	JAJYMF010000353.1_8	Peptidoglycan hydrolase	pg_hydrolase	Amidase_3+AMIN	4.8e-15	103.25	Bacteria	Pseudomonadota	Gammaproteobacteria	Xanthomonadales	Rhodanobacteraceae	JAJYTG01	JAJYTG01 sp021787175	Proteobacteria bacterium
GCA_021787175.1	JAJYMF010000442.1_6	Peptidoglycan hydrolase	pg_hydrolase	SLT+LysM	7.507e-11	43.1	Bacteria	Pseudomonadota	Gammaproteobacteria	Xanthomonadales	Rhodanobacteraceae	JAJYTG01	JAJYTG01 sp021787175	Proteobacteria bacterium
GCA_021787335.1	JAJYMC010000033.1_118	Peptidoglycan hydrolase	pg_hydrolase	Peptidase_M23+LysM	1.05e-13	80	Bacteria	Bacillota_E	JAJYWN01	JAJYWN01	JAJZPE01	JAJZPE01	JAJZPE01 sp021787335	Firmicutes bacterium
GCA_021787335.1	JAJYMC010000045.1_43	Peptidoglycan hydrolase	pg_hydrolase	Amidase_3+AMIN	6.5e-10	105.7	Bacteria	Bacillota_E	JAJYWN01	JAJYWN01	JAJZPE01	JAJZPE01	JAJZPE01 sp021787335	Firmicutes bacterium
GCA_021787335.1	JAJYMC010000054.1_31	Peptidoglycan hydrolase	pg_hydrolase	Peptidase_M23+LysM	3.35e-12	73.5	Bacteria	Bacillota_E	JAJYWN01	JAJYWN01	JAJZPE01	JAJZPE01	JAJZPE01 sp021787335	Firmicutes bacterium
GCA_021787335.1	JAJYMC010000054.1_32	Peptidoglycan hydrolase	pg_hydrolase	Peptidase_M23+LysM	7e-15	87.6	Bacteria	Bacillota_E	JAJYWN01	JAJYWN01	JAJZPE01	JAJZPE01	JAJZPE01 sp021787335	Firmicutes bacterium
GCA_021787335.1	JAJYMC010000062.1_138	Peptidoglycan hydrolase	pg_hydrolase	NLPC_P60+SH3_16	2.7e-13	68.5	Bacteria	Bacillota_E	JAJYWN01	JAJYWN01	JAJZPE01	JAJZPE01	JAJZPE01 sp021787335	Firmicutes bacterium
GCA_021787365.1	JAJYMB010000112.1_15	Peptidoglycan hydrolase	pg_hydrolase	NLPC_P60+SH3_16	1.7e-07	49.35	Bacteria	Actinomycetota	Acidimicrobiia	Acidimicrobiales	Palsa-688	JAJZYO01	JAJZYO01 sp021787365	Actinomycetia bacterium
GCA_021787395.1	JAJYLZ010000032.1_25	Peptidoglycan hydrolase	pg_hydrolase	Peptidase_M23+LysM	1.55e-12	72.15	Bacteria	Chloroflexota	Limnocylindria	Limnocylindrales	CSP1-4	CAIXZV01	CAIXZV01 sp021787395	Chloroflexi bacterium
GCA_021787395.1	JAJYLZ010000043.1_5	Peptidoglycan hydrolase	pg_hydrolase	Amidase_5+SH3_3	4.6e-08	31.15	Bacteria	Chloroflexota	Limnocylindria	Limnocylindrales	CSP1-4	CAIXZV01	CAIXZV01 sp021787395	Chloroflexi bacterium
GCA_021787435.1	JAJYLY010000004.1_123	Peptidoglycan hydrolase	pg_hydrolase	Peptidase_M23+LysM	4.05e-16	76.5	Bacteria	Pseudomonadota	Gammaproteobacteria	Burkholderiales	Gallionellaceae	Gallionella	Gallionella sp021787435	Proteobacteria bacterium
GCA_021787435.1	JAJYLY010000008.1_15	Peptidoglycan hydrolase	pg_hydrolase	Amidase_3+AMIN	2.3e-23	114.85	Bacteria	Pseudomonadota	Gammaproteobacteria	Burkholderiales	Gallionellaceae	Gallionella	Gallionella sp021787435	Proteobacteria bacterium
GCA_021787435.1	JAJYLY010000008.1_51	Peptidoglycan hydrolase	pg_hydrolase	SLT+LysM	0.00075	49.1	Bacteria	Pseudomonadota	Gammaproteobacteria	Burkholderiales	Gallionellaceae	Gallionella	Gallionella sp021787435	Proteobacteria bacterium
GCA_021787445.1	JAJYLV010000002.1_19	Peptidoglycan hydrolase	pg_hydrolase	NLPC_P60+SH3_16	3.9e-12	55.65	Bacteria	Chloroflexota	Limnocylindria	P2-11E	P2-11E	JACPOT01	JACPOT01 sp021787445	Chloroflexi bacterium
GCA_021787445.1	JAJYLV010000028.1_26	Peptidoglycan hydrolase	pg_hydrolase	Peptidase_M23+LysM	0.00041	58.95	Bacteria	Chloroflexota	Limnocylindria	P2-11E	P2-11E	JACPOT01	JACPOT01 sp021787445	Chloroflexi bacterium
GCA_021787475.1	JAJYLW010000002.1_80	Peptidoglycan hydrolase	pg_hydrolase	Amidase_3+PG_binding_1	2.6e-13	89.35	Bacteria	Actinomycetota	Thermoleophilia	BMS3ABIN01	BMS3ABIN01	JACWAD01	JACWAD01 sp021787475	Actinomycetia bacterium
GCA_021787505.1	JAJYLU010000265.1_2	Peptidoglycan hydrolase	pg_hydrolase	SLT+LysM	4.2e-08	61.6	Bacteria	Nitrospirota	Thermodesulfovibrionia	Thermodesulfovibrionales	UBA6898	Sulfobium	Sulfobium sp021787505	Nitrospirae bacterium
GCA_021787535.1	JAJYLR010000001.1_168	Peptidoglycan hydrolase	pg_hydrolase	CHAP+LysM	1.8536e-11	43.5	Bacteria	Patescibacteria	CPR2	UBA1875	JAJYID01	JAJYID01	JAJYID01 sp021787535	bacterium
GCA_021787555.1	JAJYLS010000005.1_33	Peptidoglycan hydrolase	pg_hydrolase	Amidase_3+AMIN	3.55e-09	103.65	Bacteria	Acidobacteriota	Terriglobia	Bryobacterales	Bryobacteraceae	JAJYLS01	JAJYLS01 sp021787555	Acidobacteria bacterium
GCA_021787555.1	JAJYLS010000083.1_15	Peptidoglycan hydrolase	pg_hydrolase	SLT+LysM	1.2e-09	60.1	Bacteria	Acidobacteriota	Terriglobia	Bryobacterales	Bryobacteraceae	JAJYLS01	JAJYLS01 sp021787555	Acidobacteria bacterium
GCA_021787555.1	JAJYLS010000197.1_2	Peptidoglycan hydrolase	pg_hydrolase	NLPC_P60+SH3_16	1.65e-10	57.3	Bacteria	Acidobacteriota	Terriglobia	Bryobacterales	Bryobacteraceae	JAJYLS01	JAJYLS01 sp021787555	Acidobacteria bacterium
GCA_021787565.1	JAJYLT010000012.1_4	Peptidoglycan hydrolase	pg_hydrolase	SLT+LysM	5.5e-07	60.2	Bacteria	Acidobacteriota	UBA4820	UBA4820	DSQY01	DTPS01	DTPS01 sp021787565	Acidobacteria bacterium
GCA_021787595.1	JAJYLQ010000016.1_74	Peptidoglycan hydrolase	pg_hydrolase	Peptidase_M23+LysM	6.5e-11	73.1	Bacteria	Chloroflexota	Anaerolineae	Anaerolineales	EnvOPS12	Fen-1038	Fen-1038 sp021787595	Chloroflexi bacterium
GCA_021787595.1	JAJYLQ010000018.1_11	Peptidoglycan hydrolase	pg_hydrolase	Peptidase_M23+LysM	4.3e-15	68.3	Bacteria	Chloroflexota	Anaerolineae	Anaerolineales	EnvOPS12	Fen-1038	Fen-1038 sp021787595	Chloroflexi bacterium
GCA_021787595.1	JAJYLQ010000030.1_17	Peptidoglycan hydrolase	pg_hydrolase	Glyco_hydro_25+LysM	2.3e-11	93.45	Bacteria	Chloroflexota	Anaerolineae	Anaerolineales	EnvOPS12	Fen-1038	Fen-1038 sp021787595	Chloroflexi bacterium
GCA_021787595.1	JAJYLQ010000037.1_25	Peptidoglycan hydrolase	pg_hydrolase	Peptidase_M23+LysM	1.8e-07	74.45	Bacteria	Chloroflexota	Anaerolineae	Anaerolineales	EnvOPS12	Fen-1038	Fen-1038 sp021787595	Chloroflexi bacterium
GCA_021787595.1	JAJYLQ010000044.1_6	Peptidoglycan hydrolase	pg_hydrolase	Peptidase_M23+LysM	2.15e-08	40.2	Bacteria	Chloroflexota	Anaerolineae	Anaerolineales	EnvOPS12	Fen-1038	Fen-1038 sp021787595	Chloroflexi bacterium
GCA_021787655.1	JAJYLM010000019.1_9	Peptidoglycan hydrolase	pg_hydrolase	Peptidase_M23+LysM	6.5e-12	77.8	Bacteria	JAMCPX01	JAMCPX01	JAMCPX01	JAMCPX01	JAJYLM01	JAJYLM01 sp021787655	bacterium
GCA_021787655.1	JAJYLM010000041.1_9	Peptidoglycan hydrolase	pg_hydrolase	SLT+LysM	7.5e-11	59.55	Bacteria	JAMCPX01	JAMCPX01	JAMCPX01	JAMCPX01	JAJYLM01	JAJYLM01 sp021787655	bacterium
GCA_021787655.1	JAJYLM010000068.1_2	Peptidoglycan hydrolase	pg_hydrolase	Amidase_3+AMIN	2.25e-09	103.65	Bacteria	JAMCPX01	JAMCPX01	JAMCPX01	JAMCPX01	JAJYLM01	JAJYLM01 sp021787655	bacterium
GCA_021787665.1	JAJYLN010000003.1_95	Peptidoglycan hydrolase	pg_hydrolase	SLT+LysM	1.65e-10	57.9	Bacteria	JAMCPX01	JAMCPX01	JAMCPX01	JAMCPX01	JAMCVD01	JAMCVD01 sp021787665	bacterium
GCA_021787665.1	JAJYLN010000019.1_28	Peptidoglycan hydrolase	pg_hydrolase	Amidase_3+AMIN	1.25e-11	111.1	Bacteria	JAMCPX01	JAMCPX01	JAMCPX01	JAMCPX01	JAMCVD01	JAMCVD01 sp021787665	bacterium
GCA_021787665.1	JAJYLN010000026.1_12	Peptidoglycan hydrolase	pg_hydrolase	Peptidase_M23+LysM	1.5e-12	79.45	Bacteria	JAMCPX01	JAMCPX01	JAMCPX01	JAMCPX01	JAMCVD01	JAMCVD01 sp021787665	bacterium
GCA_021787735.1	JAJYLL010000008.1_27	Peptidoglycan hydrolase	pg_hydrolase	SLT+LysM	7e-08	62.6	Bacteria	Acidobacteriota	Terriglobia	UBA7540	UBA7540	SCRD01	SCRD01 sp021787735	Acidobacteria bacterium
GCA_021787735.1	JAJYLL010000072.1_10	Peptidoglycan hydrolase	pg_hydrolase	Amidase_3+AMIN	2.4e-15	109.7	Bacteria	Acidobacteriota	Terriglobia	UBA7540	UBA7540	SCRD01	SCRD01 sp021787735	Acidobacteria bacterium
GCA_021787775.1	JAJYLK010000078.1_2	Peptidoglycan hydrolase	pg_hydrolase	Amidase_3+PG_binding_1	3.85e-14	97.15	Bacteria	Actinomycetota	Thermoleophilia	BMS3ABIN01	BMS3ABIN01	JACWAD01	JACWAD01 sp021787775	Actinomycetia bacterium
GCA_021787835.1	JAJYLJ010000048.1_2	Peptidoglycan hydrolase	pg_hydrolase	Peptidase_S11+SPOR	4.9e-11	112.65	Bacteria	Desulfobacterota	Dissulfuribacteria	Dissulfuribacterales	Sh68	JAJYLJ01	JAJYLJ01 sp021787835	Deltaproteobacteria bacterium
GCA_021787835.1	JAJYLJ010000085.1_2	Peptidoglycan hydrolase	pg_hydrolase	SLT+LysM	4.00003e-14	56.6	Bacteria	Desulfobacterota	Dissulfuribacteria	Dissulfuribacterales	Sh68	JAJYLJ01	JAJYLJ01 sp021787835	Deltaproteobacteria bacterium
GCA_021787835.1	JAJYLJ010000102.1_3	Peptidoglycan hydrolase	pg_hydrolase	Amidase_3+AMIN	3.95e-10	108.1	Bacteria	Desulfobacterota	Dissulfuribacteria	Dissulfuribacterales	Sh68	JAJYLJ01	JAJYLJ01 sp021787835	Deltaproteobacteria bacterium
GCA_021787845.1	JAJYLH010000002.1_204	Linocin M18	Linocin_M18	PF04454	1.2e-80	268.7	Bacteria	Myxococcota	Myxococcia	Myxococcales	JAJYLH01	JAJYLH01	JAJYLH01 sp021787845	Myxococcales bacterium
GCA_021787845.1	JAJYLH010000008.1_53	Peptidoglycan hydrolase	pg_hydrolase	SLT+LysM	1e-10	57.45	Bacteria	Myxococcota	Myxococcia	Myxococcales	JAJYLH01	JAJYLH01	JAJYLH01 sp021787845	Myxococcales bacterium
GCA_021787845.1	JAJYLH010000009.1_63	Peptidoglycan hydrolase	pg_hydrolase	Peptidase_M23+LysM	6.5e-14	72.7	Bacteria	Myxococcota	Myxococcia	Myxococcales	JAJYLH01	JAJYLH01	JAJYLH01 sp021787845	Myxococcales bacterium
GCA_021787845.1	JAJYLH010000049.1_12	Peptidoglycan hydrolase	pg_hydrolase	Peptidase_M74+LysM	4.082e-08	33.65	Bacteria	Myxococcota	Myxococcia	Myxococcales	JAJYLH01	JAJYLH01	JAJYLH01 sp021787845	Myxococcales bacterium
GCA_021787985.1	JAJYLG010000002.1_17	Peptidoglycan hydrolase	pg_hydrolase	NLPC_P60+LysM	2.6e-09	64.25	Bacteria	Chloroflexota	Dehalococcoidia	DSGV01	DSGV01	JAJYLG01	JAJYLG01 sp021787985	Chloroflexi bacterium
GCA_021787985.1	JAJYLG010000002.1_92	Peptidoglycan hydrolase	pg_hydrolase	Peptidase_M23+LysM	8.5e-11	73.05	Bacteria	Chloroflexota	Dehalococcoidia	DSGV01	DSGV01	JAJYLG01	JAJYLG01 sp021787985	Chloroflexi bacterium
GCA_021787985.1	JAJYLG010000002.1_93	Peptidoglycan hydrolase	pg_hydrolase	Peptidase_M23+LysM	1.1e-11	66.95	Bacteria	Chloroflexota	Dehalococcoidia	DSGV01	DSGV01	JAJYLG01	JAJYLG01 sp021787985	Chloroflexi bacterium
GCA_021787985.1	JAJYLG010000003.1_72	Peptidoglycan hydrolase	pg_hydrolase	Peptidase_M23+LysM	3.05e-10	71.8	Bacteria	Chloroflexota	Dehalococcoidia	DSGV01	DSGV01	JAJYLG01	JAJYLG01 sp021787985	Chloroflexi bacterium
GCA_021788015.1	JAJYLD010000004.1_33	Peptidoglycan hydrolase	pg_hydrolase	Peptidase_M23+LysM	2.3e-08	73	Bacteria	Patescibacteria	ABY1	BM507	JAKAJF01	JAJYLD01	JAJYLD01 sp021788015	bacterium
GCA_021788025.1	JAJYLE010000019.1_1	Peptidoglycan hydrolase	pg_hydrolase	NLPC_P60+LysM	1.7e-15	73.5	Bacteria	Nitrospirota	Thermodesulfovibrionia	Thermodesulfovibrionales	JdFR-88	JAKAKS01	JAKAKS01 sp021788025	Nitrospirae bacterium
GCA_021788025.1	JAJYLE010000034.1_10	Peptidoglycan hydrolase	pg_hydrolase	SLT+LysM	1.05e-09	63.75	Bacteria	Nitrospirota	Thermodesulfovibrionia	Thermodesulfovibrionales	JdFR-88	JAKAKS01	JAKAKS01 sp021788025	Nitrospirae bacterium
GCA_021788025.1	JAJYLE010000082.1_3	Peptidoglycan hydrolase	pg_hydrolase	Amidase_3+AMIN	1.55e-12	106.45	Bacteria	Nitrospirota	Thermodesulfovibrionia	Thermodesulfovibrionales	JdFR-88	JAKAKS01	JAKAKS01 sp021788025	Nitrospirae bacterium
GCA_021788095.1	JAJYLB010000006.1_60	Peptidoglycan hydrolase	pg_hydrolase	Amidase_3+AMIN	9.5e-10	102.15	Bacteria	Acidobacteriota	Terriglobia	Acidoferrales	UBA7541	JAKASX01	JAKASX01 sp021788095	Acidobacteria bacterium
GCA_021788095.1	JAJYLB010000034.1_10	Peptidoglycan hydrolase	pg_hydrolase	SLT+LysM	4.25e-08	53.25	Bacteria	Acidobacteriota	Terriglobia	Acidoferrales	UBA7541	JAKASX01	JAKASX01 sp021788095	Acidobacteria bacterium
GCA_021788105.1	JAJYKZ010000012.1_6	Peptidoglycan hydrolase	pg_hydrolase	CHAP+LysM	1.2155e-11	42.75	Bacteria	Patescibacteria	Paceibacteria	Moranbacterales	UBA2206	JAJYJP01	JAJYJP01 sp021788105	bacterium
GCA_021788115.1	JAJYLA010000076.1_12	Peptidoglycan hydrolase	pg_hydrolase	SLT+LysM	9.12e-13	47.75	Bacteria	Actinomycetota	Acidimicrobiia	Acidimicrobiales	Palsa-688	JAJYLA01	JAJYLA01 sp021788115	Actinomycetia bacterium
GCA_021788115.1	JAJYLA010000128.1_7	Linocin M18	Linocin_M18	PF04454	2e-82	274	Bacteria	Actinomycetota	Acidimicrobiia	Acidimicrobiales	Palsa-688	JAJYLA01	JAJYLA01 sp021788115	Actinomycetia bacterium
GCA_021788115.1	JAJYLA010000135.1_3	Peptidoglycan hydrolase	pg_hydrolase	NLPC_P60+LysM	1.05e-15	67.75	Bacteria	Actinomycetota	Acidimicrobiia	Acidimicrobiales	Palsa-688	JAJYLA01	JAJYLA01 sp021788115	Actinomycetia bacterium
GCA_021788175.1	JAJYKX010000030.1_16	Peptidoglycan hydrolase	pg_hydrolase	Peptidase_M23+LysM	5.5e-17	75.9	Bacteria	Chloroflexota	Limnocylindria	Limnocylindrales	CSP1-4	JAJYNJ01	JAJYNJ01 sp021788175	Chloroflexi bacterium
GCA_021788365.1	JAJYKS010000012.1_21	Peptidoglycan hydrolase	pg_hydrolase	Peptidase_M23+LysM	2.15e-09	76.9	Bacteria	Patescibacteria	Microgenomatia	UBA1400	UBA12108	JAJYKS01	JAJYKS01 sp021788365	bacterium
GCA_021788515.1	JAJYKN010000007.1_4	Peptidoglycan hydrolase	pg_hydrolase	SLT+LysM	4.25e-14	66.15	Bacteria	Nitrospirota	UBA9217	UBA9217	UBA9217	JAJYKN01	JAJYKN01 sp021788515	Nitrospirae bacterium
GCA_021788515.1	JAJYKN010000220.1_2	Peptidoglycan hydrolase	pg_hydrolase	Amidase_3+AMIN	1.7e-18	119.25	Bacteria	Nitrospirota	UBA9217	UBA9217	UBA9217	JAJYKN01	JAJYKN01 sp021788515	Nitrospirae bacterium
GCA_021788515.1	JAJYKN010000306.1_2	Peptidoglycan hydrolase	pg_hydrolase	SLT+LysM	6e-12	63.2	Bacteria	Nitrospirota	UBA9217	UBA9217	UBA9217	JAJYKN01	JAJYKN01 sp021788515	Nitrospirae bacterium
GCA_021788565.1	JAJYKO010000220.1_4	Peptidoglycan hydrolase	pg_hydrolase	Amidase_3+LysM	5.5e-17	90.8	Bacteria	Chloroflexota	UBA6077	UBA6077	UBA6077	JAJYKO01	JAJYKO01 sp021788565	Chloroflexi bacterium
GCA_021788565.1	JAJYKO010000252.1_8	Peptidoglycan hydrolase	pg_hydrolase	Amidase_3+LysM	1.6e-16	98.25	Bacteria	Chloroflexota	UBA6077	UBA6077	UBA6077	JAJYKO01	JAJYKO01 sp021788565	Chloroflexi bacterium
GCA_021788565.1	JAJYKO010000757.1_2	Peptidoglycan hydrolase	pg_hydrolase	NLPC_P60+LysM	5.5e-11	69.7	Bacteria	Chloroflexota	UBA6077	UBA6077	UBA6077	JAJYKO01	JAJYKO01 sp021788565	Chloroflexi bacterium
GCA_021788565.1	JAJYKO010001062.1_3	Peptidoglycan hydrolase	pg_hydrolase	NLPC_P60+LysM	4.35e-10	63.75	Bacteria	Chloroflexota	UBA6077	UBA6077	UBA6077	JAJYKO01	JAJYKO01 sp021788565	Chloroflexi bacterium
GCA_021788625.1	JAJYKL010000082.1_11	Peptidoglycan hydrolase	pg_hydrolase	Peptidase_M23+LysM	1.95e-07	68.75	Bacteria	Chloroflexota	Anaerolineae	J036	J036	CAIXPS01	CAIXPS01 sp021788625	Chloroflexi bacterium
GCA_021788625.1	JAJYKL010000082.1_12	Peptidoglycan hydrolase	pg_hydrolase	Peptidase_M23+LysM	1.1e-06	67.65	Bacteria	Chloroflexota	Anaerolineae	J036	J036	CAIXPS01	CAIXPS01 sp021788625	Chloroflexi bacterium
GCA_021788645.1	JAJYKK010000012.1_54	Peptidoglycan hydrolase	pg_hydrolase	SLT+LysM	3e-14	66.2	Bacteria	Pseudomonadota	Gammaproteobacteria	Burkholderiales	JAKAFK01	JAKAFK01	JAKAFK01 sp021788645	Proteobacteria bacterium
GCA_021788645.1	JAJYKK010000024.1_22	Peptidoglycan hydrolase	pg_hydrolase	Peptidase_M23+LysM	6e-13	75.3	Bacteria	Pseudomonadota	Gammaproteobacteria	Burkholderiales	JAKAFK01	JAKAFK01	JAKAFK01 sp021788645	Proteobacteria bacterium
GCA_021788645.1	JAJYKK010000032.1_20	Peptidoglycan hydrolase	pg_hydrolase	Amidase_3+AMIN	6e-18	108.05	Bacteria	Pseudomonadota	Gammaproteobacteria	Burkholderiales	JAKAFK01	JAKAFK01	JAKAFK01 sp021788645	Proteobacteria bacterium
GCA_021788685.1	JAJYKH010000128.1_3	Peptidoglycan hydrolase	pg_hydrolase	SLT+LysM	1.65e-07	49.15	Bacteria	Desulfobacterota	Desulfobulbia	Desulfobulbales	Desulfurivibrionaceae	JAJYKH01	JAJYKH01 sp021788685	Deltaproteobacteria bacterium
GCA_021788685.1	JAJYKH010000141.1_3	Peptidoglycan hydrolase	pg_hydrolase	SLT+LysM	2.35e-11	55.3	Bacteria	Desulfobacterota	Desulfobulbia	Desulfobulbales	Desulfurivibrionaceae	JAJYKH01	JAJYKH01 sp021788685	Deltaproteobacteria bacterium
GCA_021788685.1	JAJYKH010000331.1_1	Peptidoglycan hydrolase	pg_hydrolase	Amidase_3+AMIN	2.1e-13	83.1	Bacteria	Desulfobacterota	Desulfobulbia	Desulfobulbales	Desulfurivibrionaceae	JAJYKH01	JAJYKH01 sp021788685	Deltaproteobacteria bacterium
GCA_021788955.1	JAJYKC010000018.1_5	Peptidoglycan hydrolase	pg_hydrolase	SLT+LysM	7e-05	50.7	Bacteria	Acidobacteriota	Terriglobia	Bryobacterales	Bryobacteraceae	JAJYKC01	JAJYKC01 sp021788955	Acidobacteria bacterium
GCA_021788955.1	JAJYKC010000392.1_2	Peptidoglycan hydrolase	pg_hydrolase	Amidase_3+AMIN	2.1e-11	107.05	Bacteria	Acidobacteriota	Terriglobia	Bryobacterales	Bryobacteraceae	JAJYKC01	JAJYKC01 sp021788955	Acidobacteria bacterium
GCA_021788955.1	JAJYKC010000484.1_3	Peptidoglycan hydrolase	pg_hydrolase	Peptidase_M23+LysM	2.9e-15	69.6	Bacteria	Acidobacteriota	Terriglobia	Bryobacterales	Bryobacteraceae	JAJYKC01	JAJYKC01 sp021788955	Acidobacteria bacterium
GCA_021789095.1	JAJYJX010000020.1_5	Peptidoglycan hydrolase	pg_hydrolase	Peptidase_M23+LysM	1.6e-13	80.8	Bacteria	JAMCPX01	JAMCPX01	JAMCPX01	JAMCPX01	JAJYJX01	JAJYJX01 sp021789095	bacterium
GCA_021789095.1	JAJYJX010000077.1_6	Peptidoglycan hydrolase	pg_hydrolase	Amidase_3+AMIN	3.65e-10	108.1	Bacteria	JAMCPX01	JAMCPX01	JAMCPX01	JAMCPX01	JAJYJX01	JAJYJX01 sp021789095	bacterium
GCA_021789095.1	JAJYJX010000082.1_6	Peptidoglycan hydrolase	pg_hydrolase	SLT+LysM	7.5e-11	58.9	Bacteria	JAMCPX01	JAMCPX01	JAMCPX01	JAMCPX01	JAJYJX01	JAJYJX01 sp021789095	bacterium
GCA_021789195.1	JAJYJU010000004.1_9	Peptidoglycan hydrolase	pg_hydrolase	CHAP+LysM	7.3e-10	34.8	Bacteria	Patescibacteria	Saccharimonadia	Saccharimonadales	UBA4665	JAJZWH01	JAJZWH01 sp021789195	bacterium
GCA_021789215.1	JAJYJS010000001.1_73	Peptidoglycan hydrolase	pg_hydrolase	NLPC_P60+LysM	1.6e-15	74.15	Bacteria	Nitrospirota	Thermodesulfovibrionia	Thermodesulfovibrionales	JdFR-88	JAJYJS01	JAJYJS01 sp021789215	Nitrospirae bacterium
GCA_021789215.1	JAJYJS010000004.1_54	Peptidoglycan hydrolase	pg_hydrolase	Amidase_3+AMIN	1.8e-13	113.25	Bacteria	Nitrospirota	Thermodesulfovibrionia	Thermodesulfovibrionales	JdFR-88	JAJYJS01	JAJYJS01 sp021789215	Nitrospirae bacterium
GCA_021789215.1	JAJYJS010000004.1_76	Microcyclamide McaE2	Microcyclamide_McaE2		0.0005184	33	Bacteria	Nitrospirota	Thermodesulfovibrionia	Thermodesulfovibrionales	JdFR-88	JAJYJS01	JAJYJS01 sp021789215	Nitrospirae bacterium
GCA_021789355.1	JAJYJR010000460.1_6	Peptidoglycan hydrolase	pg_hydrolase	Peptidase_M23+LysM	3.75e-16	75.15	Bacteria	Chloroflexota	Limnocylindria	Limnocylindrales	CSP1-4	JAJYNJ01	JAJYNJ01 sp021789355	Chloroflexi bacterium
GCA_021789395.1	JAJYJP010000038.1_2	Peptidoglycan hydrolase	pg_hydrolase	CHAP+LysM	1.175e-13	47.35	Bacteria	Patescibacteria	Paceibacteria	Moranbacterales	UBA2206	JAJYJP01	JAJYJP01 sp021789395	bacterium
GCA_021789435.1	JAJYJO010000001.1_115	Peptidoglycan hydrolase	pg_hydrolase	Peptidase_M23+LysM	5e-16	73.9	Bacteria	Chloroflexota	Limnocylindria	Limnocylindrales	CSP1-4	JAJYJO01	JAJYJO01 sp021789435	Chloroflexi bacterium
GCA_021789435.1	JAJYJO010000044.1_23	Peptidoglycan hydrolase	pg_hydrolase	Amidase_2+LysM	8e-07	37.7	Bacteria	Chloroflexota	Limnocylindria	Limnocylindrales	CSP1-4	JAJYJO01	JAJYJO01 sp021789435	Chloroflexi bacterium
GCA_021789495.1	JAJYJM010000016.1_20	Peptidoglycan hydrolase	pg_hydrolase	Peptidase_S11+LysM	2.1e-13	112.9	Bacteria	Nitrospirota	UBA9217	JACRHJ01	JACRHJ01	JAKAHE01	JAKAHE01 sp021789495	Nitrospirae bacterium
GCA_021789495.1	JAJYJM010000017.1_20	Peptidoglycan hydrolase	pg_hydrolase	Amidase_3+AMIN	2.35e-12	108.4	Bacteria	Nitrospirota	UBA9217	JACRHJ01	JACRHJ01	JAKAHE01	JAKAHE01 sp021789495	Nitrospirae bacterium
GCA_021789495.1	JAJYJM010000027.1_21	Peptidoglycan hydrolase	pg_hydrolase	SLT+LysM	7.5e-13	66.3	Bacteria	Nitrospirota	UBA9217	JACRHJ01	JACRHJ01	JAKAHE01	JAKAHE01 sp021789495	Nitrospirae bacterium
GCA_021789555.1	JAJYJK010000002.1_119	Peptidoglycan hydrolase	pg_hydrolase	Amidase_3+AMIN	4.4e-13	104.9	Bacteria	Nitrospirota	Thermodesulfovibrionia	Thermodesulfovibrionales	JdFR-88	JAJYGJ01	JAJYGJ01 sp021789555	Nitrospirae bacterium
GCA_021789555.1	JAJYJK010000009.1_38	Peptidoglycan hydrolase	pg_hydrolase	SLT+LysM	5.5e-09	62.95	Bacteria	Nitrospirota	Thermodesulfovibrionia	Thermodesulfovibrionales	JdFR-88	JAJYGJ01	JAJYGJ01 sp021789555	Nitrospirae bacterium
GCA_021789555.1	JAJYJK010000061.1_15	Peptidoglycan hydrolase	pg_hydrolase	NLPC_P60+LysM	3.05e-13	68.1	Bacteria	Nitrospirota	Thermodesulfovibrionia	Thermodesulfovibrionales	JdFR-88	JAJYGJ01	JAJYGJ01 sp021789555	Nitrospirae bacterium
GCA_021789565.1	JAJYJL010000143.1_2	Ipomicin	Ipomicin		0.0003864	37	Bacteria	Acidobacteriota	Terriglobia	UBA7540	UBA7540	SCRD01	SCRD01 sp021789565	Acidobacteria bacterium
GCA_021789565.1	JAJYJL010000372.1_2	Peptidoglycan hydrolase	pg_hydrolase	SLT+LysM	7.5e-09	64.5	Bacteria	Acidobacteriota	Terriglobia	UBA7540	UBA7540	SCRD01	SCRD01 sp021789565	Acidobacteria bacterium
GCA_021789565.1	JAJYJL010000410.1_3	Lactococcin A	Lactococcin_A		0.0004726	34	Bacteria	Acidobacteriota	Terriglobia	UBA7540	UBA7540	SCRD01	SCRD01 sp021789565	Acidobacteria bacterium
GCA_021789565.1	JAJYJL010000511.1_2	Peptidoglycan hydrolase	pg_hydrolase	Amidase_3+AMIN	3.6e-15	111.45	Bacteria	Acidobacteriota	Terriglobia	UBA7540	UBA7540	SCRD01	SCRD01 sp021789565	Acidobacteria bacterium
GCA_021789565.1	JAJYJL010000627.1_3	Peptidoglycan hydrolase	pg_hydrolase	Amidase_3+AMIN	1.6e-14	109.55	Bacteria	Acidobacteriota	Terriglobia	UBA7540	UBA7540	SCRD01	SCRD01 sp021789565	Acidobacteria bacterium
GCA_021789595.1	JAJYJJ010000003.1_118	Peptidoglycan hydrolase	pg_hydrolase	Peptidase_M23+OapA	3e-06	67.8	Bacteria	Nitrospirota	Thermodesulfovibrionia	UBA6902	JAJYJJ01	JAJYJJ01	JAJYJJ01 sp021789595	Nitrospirae bacterium
GCA_021789595.1	JAJYJJ010000005.1_50	Peptidoglycan hydrolase	pg_hydrolase	SLT+LysM	1.1e-10	65.35	Bacteria	Nitrospirota	Thermodesulfovibrionia	UBA6902	JAJYJJ01	JAJYJJ01	JAJYJJ01 sp021789595	Nitrospirae bacterium
GCA_021789595.1	JAJYJJ010000010.1_44	Peptidoglycan hydrolase	pg_hydrolase	Amidase_3+AMIN	6e-17	121.75	Bacteria	Nitrospirota	Thermodesulfovibrionia	UBA6902	JAJYJJ01	JAJYJJ01	JAJYJJ01 sp021789595	Nitrospirae bacterium
GCA_021789595.1	JAJYJJ010000015.1_8	Peptidoglycan hydrolase	pg_hydrolase	NLPC_P60+LysM	4.5e-14	69.5	Bacteria	Nitrospirota	Thermodesulfovibrionia	UBA6902	JAJYJJ01	JAJYJJ01	JAJYJJ01 sp021789595	Nitrospirae bacterium
GCA_021789605.1	JAJYJI010000003.1_3	Peptidoglycan hydrolase	pg_hydrolase	SLT+LysM	8e-12	61.55	Bacteria	SZUA-79	SZUA-79	Acidulodesulfobacterales	Acidulodesulfobacteraceae	Acidulodesulfobacterium_A	Acidulodesulfobacterium_A sp021789605	bacterium
GCA_021789605.1	JAJYJI010000030.1_7	Peptidoglycan hydrolase	pg_hydrolase	NLPC_P60+LysM	8.5e-12	70.75	Bacteria	SZUA-79	SZUA-79	Acidulodesulfobacterales	Acidulodesulfobacteraceae	Acidulodesulfobacterium_A	Acidulodesulfobacterium_A sp021789605	bacterium
GCA_021789715.1	JAJYJE010000003.1_10	Peptidoglycan hydrolase	pg_hydrolase	CHAP+LysM	3.95002e-09	39.95	Bacteria	Patescibacteria	Doudnabacteria	UBA920	UBA920	JAJYJE01	JAJYJE01 sp021789715	bacterium
GCA_021789735.1	JAJYJB010000004.1_42	Peptidoglycan hydrolase	pg_hydrolase	NLPC_P60+LysM	2.2e-13	69	Bacteria	Nitrospirota	Thermodesulfovibrionia	Thermodesulfovibrionales	JdFR-88	JAKAEG01	JAKAEG01 sp021789735	Nitrospirae bacterium
GCA_021789735.1	JAJYJB010000005.1_40	Peptidoglycan hydrolase	pg_hydrolase	SLT+LysM	3.4e-05	55.5	Bacteria	Nitrospirota	Thermodesulfovibrionia	Thermodesulfovibrionales	JdFR-88	JAKAEG01	JAKAEG01 sp021789735	Nitrospirae bacterium
GCA_021789735.1	JAJYJB010000007.1_25	Peptidoglycan hydrolase	pg_hydrolase	Amidase_3+AMIN	1.3e-14	103.35	Bacteria	Nitrospirota	Thermodesulfovibrionia	Thermodesulfovibrionales	JdFR-88	JAKAEG01	JAKAEG01 sp021789735	Nitrospirae bacterium
GCA_021789755.1	JAJYJD010000008.1_6	Peptidoglycan hydrolase	pg_hydrolase	SLT+LysM	6.5e-10	57.6	Bacteria	Bacteroidota	Kryptonia	Kryptoniales	JAKASW01	JAKASW01	JAKASW01 sp021789755	Bacteroidetes bacterium
GCA_021789755.1	JAJYJD010000135.1_4	Peptidoglycan hydrolase	pg_hydrolase	SLT+LysM	2.45006e-14	57.1	Bacteria	Bacteroidota	Kryptonia	Kryptoniales	JAKASW01	JAKASW01	JAKASW01 sp021789755	Bacteroidetes bacterium
GCA_021789755.1	JAJYJD010000230.1_1	Peptidoglycan hydrolase	pg_hydrolase	NLPC_P60+SH3_16	1e-16	69.6	Bacteria	Bacteroidota	Kryptonia	Kryptoniales	JAKASW01	JAKASW01	JAKASW01 sp021789755	Bacteroidetes bacterium
GCA_021789755.1	JAJYJD010000245.1_5	Peptidoglycan hydrolase	pg_hydrolase	NLPC_P60+SH3_16	1.15e-10	56.75	Bacteria	Bacteroidota	Kryptonia	Kryptoniales	JAKASW01	JAKASW01	JAKASW01 sp021789755	Bacteroidetes bacterium
GCA_021789755.1	JAJYJD010000310.1_4	Durancin TW 49M	Durancin_TW_49M		0.0006547	33	Bacteria	Bacteroidota	Kryptonia	Kryptoniales	JAKASW01	JAKASW01	JAKASW01 sp021789755	Bacteroidetes bacterium
GCA_021789795.1	JAJYJA010000008.1_11	Peptidoglycan hydrolase	pg_hydrolase	SLT+LysM	3.45e-05	53.15	Bacteria	Desulfobacterota	Desulfobulbia	Desulfobulbales	Desulfurivibrionaceae	VMSU01	VMSU01 sp021789795	Deltaproteobacteria bacterium
GCA_021789795.1	JAJYJA010000023.1_14	Peptidoglycan hydrolase	pg_hydrolase	Amidase_3+AMIN	5.5e-12	106.85	Bacteria	Desulfobacterota	Desulfobulbia	Desulfobulbales	Desulfurivibrionaceae	VMSU01	VMSU01 sp021789795	Deltaproteobacteria bacterium
GCA_021789795.1	JAJYJA010000080.1_6	Peptidoglycan hydrolase	pg_hydrolase	NLPC_P60+SPOR	2.2e-16	71.5	Bacteria	Desulfobacterota	Desulfobulbia	Desulfobulbales	Desulfurivibrionaceae	VMSU01	VMSU01 sp021789795	Deltaproteobacteria bacterium
GCA_021789855.1	JAJYIW010000084.1_12	Peptidoglycan hydrolase	pg_hydrolase	Peptidase_M23+LysM	1.8e-09	44.1	Bacteria	Chloroflexota	Anaerolineae	Anaerolineales	Anaerolineaceae	JAJYIW01	JAJYIW01 sp021789855	Chloroflexi bacterium
GCA_021789855.1	JAJYIW010000126.1_4	Peptidoglycan hydrolase	pg_hydrolase	Peptidase_M23+LysM	6e-14	68.05	Bacteria	Chloroflexota	Anaerolineae	Anaerolineales	Anaerolineaceae	JAJYIW01	JAJYIW01 sp021789855	Chloroflexi bacterium
GCA_021789855.1	JAJYIW010000133.1_3	Peptidoglycan hydrolase	pg_hydrolase	Peptidase_M23+LysM	1e-07	67.9	Bacteria	Chloroflexota	Anaerolineae	Anaerolineales	Anaerolineaceae	JAJYIW01	JAJYIW01 sp021789855	Chloroflexi bacterium
GCA_021789855.1	JAJYIW010000148.1_3	Peptidoglycan hydrolase	pg_hydrolase	Peptidase_M23+LysM	1.65e-09	69.35	Bacteria	Chloroflexota	Anaerolineae	Anaerolineales	Anaerolineaceae	JAJYIW01	JAJYIW01 sp021789855	Chloroflexi bacterium
GCA_021789895.1	JAJYIU010000007.1_30	Peptidoglycan hydrolase	pg_hydrolase	SLT+LysM	1e-06	52	Bacteria	Acidobacteriota	Terriglobia	Terriglobales	SCQP01	JAKASR01	JAKASR01 sp021789895	Acidobacteria bacterium
GCA_021789935.1	JAJYIR010000002.1_26	Peptidoglycan hydrolase	pg_hydrolase	SLT+LysM	1.2e-06	56.85	Bacteria	Nitrospirota	Thermodesulfovibrionia	Thermodesulfovibrionales	JdFR-88	JAKAEG01	JAKAEG01 sp021789935	Nitrospirae bacterium
GCA_021789935.1	JAJYIR010000011.1_52	Peptidoglycan hydrolase	pg_hydrolase	Amidase_3+AMIN	7e-12	102.05	Bacteria	Nitrospirota	Thermodesulfovibrionia	Thermodesulfovibrionales	JdFR-88	JAKAEG01	JAKAEG01 sp021789935	Nitrospirae bacterium
GCA_021789935.1	JAJYIR010000014.1_47	Peptidoglycan hydrolase	pg_hydrolase	NLPC_P60+LysM	4.9e-14	68.85	Bacteria	Nitrospirota	Thermodesulfovibrionia	Thermodesulfovibrionales	JdFR-88	JAKAEG01	JAKAEG01 sp021789935	Nitrospirae bacterium
GCA_021789975.1	JAJYIT010000011.1_80	Peptidoglycan hydrolase	pg_hydrolase	NLPC_P60+SH3_16	4.4e-11	60.65	Bacteria	Bacteroidota	Kryptonia	Kryptoniales	JAKASW01	JAKASW01	JAKASW01 sp021789975	Bacteroidetes bacterium
GCA_021789975.1	JAJYIT010000012.1_55	Peptidoglycan hydrolase	pg_hydrolase	SLT+LysM	6.0145e-14	52.95	Bacteria	Bacteroidota	Kryptonia	Kryptoniales	JAKASW01	JAKASW01	JAKASW01 sp021789975	Bacteroidetes bacterium
GCA_021789975.1	JAJYIT010000014.1_48	Peptidoglycan hydrolase	pg_hydrolase	NLPC_P60+SH3_16	4.25e-14	65.95	Bacteria	Bacteroidota	Kryptonia	Kryptoniales	JAKASW01	JAKASW01	JAKASW01 sp021789975	Bacteroidetes bacterium
GCA_021789975.1	JAJYIT010000026.1_45	Peptidoglycan hydrolase	pg_hydrolase	SLT+LysM	5.5e-11	60.8	Bacteria	Bacteroidota	Kryptonia	Kryptoniales	JAKASW01	JAKASW01	JAKASW01 sp021789975	Bacteroidetes bacterium
GCA_021790005.1	JAJYIP010000013.1_16	Peptidoglycan hydrolase	pg_hydrolase	Phage_lysozyme2+LysM	4.65e-10	59.45	Bacteria	Patescibacteria	Saccharimonadia	Saccharimonadales	UBA4665	JAJZWH01	JAJZWH01 sp021790005	bacterium
GCA_021790005.1	JAJYIP010000031.1_7	Peptidoglycan hydrolase	pg_hydrolase	CHAP+LysM	4.35115e-11	43.35	Bacteria	Patescibacteria	Saccharimonadia	Saccharimonadales	UBA4665	JAJZWH01	JAJZWH01 sp021790005	bacterium
GCA_021790035.1	JAJYIO010000097.1_3	Peptidoglycan hydrolase	pg_hydrolase	Glucosaminidase+LysM	1.6e-09	53.6	Bacteria	Cyanobacteriota	Sericytochromatia	S15B-MN24	VGJW01	JAJXWQ01	JAJXWQ01 sp021790035	bacterium
GCA_021790035.1	JAJYIO010000110.1_3	Peptidoglycan hydrolase	pg_hydrolase	SLT+LysM	2.1037e-11	44.55	Bacteria	Cyanobacteriota	Sericytochromatia	S15B-MN24	VGJW01	JAJXWQ01	JAJXWQ01 sp021790035	bacterium
GCA_021790035.1	JAJYIO010000129.1_5	Peptidoglycan hydrolase	pg_hydrolase	CHAP+PG_binding_1	9e-08	46.9	Bacteria	Cyanobacteriota	Sericytochromatia	S15B-MN24	VGJW01	JAJXWQ01	JAJXWQ01 sp021790035	bacterium
GCA_021790035.1	JAJYIO010000214.1_1	Peptidoglycan hydrolase	pg_hydrolase	NLPC_P60+SH3_16	3.2e-07	48.2	Bacteria	Cyanobacteriota	Sericytochromatia	S15B-MN24	VGJW01	JAJXWQ01	JAJXWQ01 sp021790035	bacterium
GCA_021790035.1	JAJYIO010000227.1_2	Peptidoglycan hydrolase	pg_hydrolase	Peptidase_M23+LysM	1.45e-10	73.55	Bacteria	Cyanobacteriota	Sericytochromatia	S15B-MN24	VGJW01	JAJXWQ01	JAJXWQ01 sp021790035	bacterium
GCA_021790055.1	JAJYIL010000172.1_1	Peptidoglycan hydrolase	pg_hydrolase	SLT+LysM	4.5e-12	63.35	Bacteria	Bacteroidota	Ignavibacteria	Ignavibacteriales	Ignavibacteriaceae	FEN-1297	FEN-1297 sp021790055	Bacteroidetes bacterium
GCA_021790075.1	JAJYIN010000007.1_18	Peptidoglycan hydrolase	pg_hydrolase	Amidase_3+PG_binding_1	4.9e-15	94.3	Bacteria	Actinomycetota	Thermoleophilia	BMS3ABIN01	BMS3ABIN01	JAJYIN01	JAJYIN01 sp021790075	Actinomycetia bacterium
GCA_021790115.1	JAJYIM010000023.1_2	Peptidoglycan hydrolase	pg_hydrolase	Amidase_3+PG_binding_1	1.1e-14	95.9	Bacteria	Actinomycetota	Thermoleophilia	BMS3ABIN01	BMS3ABIN01	JACWAD01	JACWAD01 sp021790115	Actinomycetia bacterium
GCA_021790135.1	JAJYIJ010000014.1_13	Peptidoglycan hydrolase	pg_hydrolase	Peptidase_M23+LysM	9e-13	66.8	Bacteria	Patescibacteria	ABY1	Magasanikbacterales	GWA2-37-8	JAJYIJ01	JAJYIJ01 sp021790135	bacterium
GCA_021790195.1	JAJYIF010000003.1_124	Peptidoglycan hydrolase	pg_hydrolase	NLPC_P60+LysM	3.5e-14	73.8	Bacteria	Nitrospirota	Thermodesulfovibrionia	Thermodesulfovibrionales	UBA9159	JAJYIF01	JAJYIF01 sp021790195	Nitrospirae bacterium
GCA_021790195.1	JAJYIF010000014.1_50	Peptidoglycan hydrolase	pg_hydrolase	SLT+LysM	1.15e-09	64.35	Bacteria	Nitrospirota	Thermodesulfovibrionia	Thermodesulfovibrionales	UBA9159	JAJYIF01	JAJYIF01 sp021790195	Nitrospirae bacterium
GCA_021790195.1	JAJYIF010000035.1_39	Peptidoglycan hydrolase	pg_hydrolase	Amidase_3+AMIN	1.15e-12	106.85	Bacteria	Nitrospirota	Thermodesulfovibrionia	Thermodesulfovibrionales	UBA9159	JAJYIF01	JAJYIF01 sp021790195	Nitrospirae bacterium
GCA_021790215.1	JAJYIG010000042.1_2	Peptidoglycan hydrolase	pg_hydrolase	Peptidase_M23+LysM	1.55e-12	79.7	Bacteria	Patescibacteria	Microgenomatia	GWA2-44-7	UBA8517	JAJYIG01	JAJYIG01 sp021790215	bacterium
GCA_021790335.1	JAJYEE010000009.1_54	Peptidoglycan hydrolase	pg_hydrolase	Amidase_3+AMIN	2.8e-19	100.4	Bacteria	Pseudomonadota	Gammaproteobacteria	Acidiferrobacterales	UBA6901	JAJYCY01	JAJYCY01 sp021790335	Proteobacteria bacterium
GCA_021790335.1	JAJYEE010000022.1_28	Peptidoglycan hydrolase	pg_hydrolase	Peptidase_M23+LysM	7.5e-11	65.5	Bacteria	Pseudomonadota	Gammaproteobacteria	Acidiferrobacterales	UBA6901	JAJYCY01	JAJYCY01 sp021790335	Proteobacteria bacterium
GCA_021790335.1	JAJYEE010000053.1_5	Peptidoglycan hydrolase	pg_hydrolase	SLT+LysM	3.85e-12	65.9	Bacteria	Pseudomonadota	Gammaproteobacteria	Acidiferrobacterales	UBA6901	JAJYCY01	JAJYCY01 sp021790335	Proteobacteria bacterium
GCA_021790375.1	JAJYEB010000102.1_6	Peptidoglycan hydrolase	pg_hydrolase	Peptidase_M23+LysM	8e-17	75	Bacteria	Chloroflexota	Limnocylindria	Limnocylindrales	CSP1-4	JAJYNJ01	JAJYNJ01 sp021790375	Chloroflexi bacterium
GCA_021790515.1	JAJYHV010000003.1_43	Peptidoglycan hydrolase	pg_hydrolase	Amidase_3+AMIN	4.75e-14	107.5	Bacteria	Pseudomonadota	Gammaproteobacteria	Burkholderiales	Sulfuriferulaceae	UBA2487	UBA2487 sp021790515	Proteobacteria bacterium
GCA_021790515.1	JAJYHV010000057.1_20	Peptidoglycan hydrolase	pg_hydrolase	Peptidase_M23+LysM	4.9e-12	68.95	Bacteria	Pseudomonadota	Gammaproteobacteria	Burkholderiales	Sulfuriferulaceae	UBA2487	UBA2487 sp021790515	Proteobacteria bacterium
GCA_021790555.1	JAJYGY010000341.1_2	Peptidoglycan hydrolase	pg_hydrolase	Peptidase_M23+LysM	1.5e-05	63.6	Bacteria	JAJYCY01	JAJYCY01	JAJYGY01	JAJYGY01	JAJYGY01	JAJYGY01 sp021790555	bacterium
GCA_021790625.1	JAJYGL010000024.1_5	Peptidoglycan hydrolase	pg_hydrolase	Amidase_3+AMIN	9.5e-15	108	Bacteria	Pseudomonadota	Gammaproteobacteria	Burkholderiales	Sulfuriferulaceae	UBA2487	UBA2487 sp021790625	Proteobacteria bacterium
GCA_021790655.1	JAJYGR010000100.1_15	Peptidoglycan hydrolase	pg_hydrolase	Amidase_3+AMIN	2.75e-06	94.6	Bacteria	Acidobacteriota	Terriglobia	Terriglobales	Acidobacteriaceae	JAKAYS01	JAKAYS01 sp021790655	Acidobacteria bacterium
GCA_021790655.1	JAJYGR010000299.1_17	Peptidoglycan hydrolase	pg_hydrolase	SLT+LysM	1.25e-06	49.15	Bacteria	Acidobacteriota	Terriglobia	Terriglobales	Acidobacteriaceae	JAKAYS01	JAKAYS01 sp021790655	Acidobacteria bacterium
GCA_021790695.1	JAJYGJ010000004.1_11	Peptidoglycan hydrolase	pg_hydrolase	SLT+LysM	6e-07	55.3	Bacteria	Nitrospirota	Thermodesulfovibrionia	Thermodesulfovibrionales	JdFR-88	JAJYGJ01	JAJYGJ01 sp021790695	Nitrospirae bacterium
GCA_021790695.1	JAJYGJ010000020.1_3	Peptidoglycan hydrolase	pg_hydrolase	Amidase_3+AMIN	3.2e-11	100.45	Bacteria	Nitrospirota	Thermodesulfovibrionia	Thermodesulfovibrionales	JdFR-88	JAJYGJ01	JAJYGJ01 sp021790695	Nitrospirae bacterium
GCA_021790695.1	JAJYGJ010000051.1_17	Peptidoglycan hydrolase	pg_hydrolase	NLPC_P60+LysM	1.05e-07	57.6	Bacteria	Nitrospirota	Thermodesulfovibrionia	Thermodesulfovibrionales	JdFR-88	JAJYGJ01	JAJYGJ01 sp021790695	Nitrospirae bacterium
GCA_021790715.1	JAJYGK010000087.1_7	Peptidoglycan hydrolase	pg_hydrolase	Peptidase_M23+LysM	1.3e-15	68.65	Bacteria	Chloroflexota	Limnocylindria	Limnocylindrales	CSP1-4	JAJYNJ01	JAJYNJ01 sp021790715	Chloroflexi bacterium
GCA_021790715.1	JAJYGK010000153.1_11	Peptidoglycan hydrolase	pg_hydrolase	NLPC_P60+SH3_3	1.35001e-10	45.55	Bacteria	Chloroflexota	Limnocylindria	Limnocylindrales	CSP1-4	JAJYNJ01	JAJYNJ01 sp021790715	Chloroflexi bacterium
GCA_021790715.1	JAJYGK010000211.1_16	Peptidoglycan hydrolase	pg_hydrolase	NLPC_P60+SH3_3	2.65e-08	42.25	Bacteria	Chloroflexota	Limnocylindria	Limnocylindrales	CSP1-4	JAJYNJ01	JAJYNJ01 sp021790715	Chloroflexi bacterium
GCA_021790795.1	JAJYFU010000004.1_41	Peptidoglycan hydrolase	pg_hydrolase	SLT+LysM	1.05e-14	63.25	Bacteria	Pseudomonadota	Gammaproteobacteria	Steroidobacterales	Steroidobacteraceae	13-2-20CM-66-19	13-2-20CM-66-19 sp021790795	Proteobacteria bacterium
GCA_021790795.1	JAJYFU010000013.1_2	Linocin M18	Linocin_M18	PF04454	5.6e-19	65.7	Bacteria	Pseudomonadota	Gammaproteobacteria	Steroidobacterales	Steroidobacteraceae	13-2-20CM-66-19	13-2-20CM-66-19 sp021790795	Proteobacteria bacterium
GCA_021790795.1	JAJYFU010000015.1_20	Peptidoglycan hydrolase	pg_hydrolase	Amidase_3+AMIN	6e-08	83.55	Bacteria	Pseudomonadota	Gammaproteobacteria	Steroidobacterales	Steroidobacteraceae	13-2-20CM-66-19	13-2-20CM-66-19 sp021790795	Proteobacteria bacterium
GCA_021790795.1	JAJYFU010000036.1_6	Peptidoglycan hydrolase	pg_hydrolase	SLT+LysM	5.5e-11	58.2	Bacteria	Pseudomonadota	Gammaproteobacteria	Steroidobacterales	Steroidobacteraceae	13-2-20CM-66-19	13-2-20CM-66-19 sp021790795	Proteobacteria bacterium
GCA_021790935.1	JAJYFL010000002.1_164	Peptidoglycan hydrolase	pg_hydrolase	Amidase_3+AMIN	1.15e-06	94.2	Bacteria	Eremiobacterota	Eremiobacteria	Baltobacterales	Baltobacteraceae	JAJYFL01	JAJYFL01 sp021790935	bacterium
GCA_021791055.1	JAJYXI010000002.1_93	Peptidoglycan hydrolase	pg_hydrolase	NLPC_P60+LysM	5.5e-16	75.8	Bacteria	Nitrospirota	Thermodesulfovibrionia	Thermodesulfovibrionales	Dissulfurispiraceae	JAJYXI01	JAJYXI01 sp021791055	Nitrospirae bacterium
GCA_021791055.1	JAJYXI010000046.1_28	Peptidoglycan hydrolase	pg_hydrolase	Peptidase_M23+OapA	1.2e-06	72.85	Bacteria	Nitrospirota	Thermodesulfovibrionia	Thermodesulfovibrionales	Dissulfurispiraceae	JAJYXI01	JAJYXI01 sp021791055	Nitrospirae bacterium
GCA_021791055.1	JAJYXI010000072.1_46	Peptidoglycan hydrolase	pg_hydrolase	SLT+LysM	7e-09	64.2	Bacteria	Nitrospirota	Thermodesulfovibrionia	Thermodesulfovibrionales	Dissulfurispiraceae	JAJYXI01	JAJYXI01 sp021791055	Nitrospirae bacterium
GCA_021791055.1	JAJYXI010000080.1_3	Peptidoglycan hydrolase	pg_hydrolase	Amidase_3+AMIN	1.6e-16	112.05	Bacteria	Nitrospirota	Thermodesulfovibrionia	Thermodesulfovibrionales	Dissulfurispiraceae	JAJYXI01	JAJYXI01 sp021791055	Nitrospirae bacterium
GCA_021791135.1	JAJYXD010000078.1_5	Peptidoglycan hydrolase	pg_hydrolase	Peptidase_M23+LysM	2.8e-09	58.25	Bacteria	Patescibacteria	Paceibacteria	UBA6257	GWB1-50-10	JAKAHD01	JAKAHD01 sp021791135	bacterium
GCA_021791195.1	JAJYXB010000002.1_11	Peptidoglycan hydrolase	pg_hydrolase	Amidase_3+PG_binding_1	5.5e-14	95.55	Bacteria	Actinomycetota	Thermoleophilia	BMS3ABIN01	BMS3ABIN01	JACWAD01	JACWAD01 sp021791195	Actinomycetia bacterium
GCA_021791295.1	JAJYWW010000021.1_4	Peptidoglycan hydrolase	pg_hydrolase	SLT+LysM	8.5e-12	59.95	Bacteria	SZUA-79	SZUA-79	Acidulodesulfobacterales	Acidulodesulfobacteraceae	Acidulodesulfobacterium_A	Acidulodesulfobacterium_A sp021791295	bacterium
GCA_021791395.1	JAJYWR010000004.1_33	Peptidoglycan hydrolase	pg_hydrolase	Peptidase_M23+LysM	4.1e-09	59	Bacteria	Patescibacteria	Paceibacteria	UBA6257	GWB1-50-10	JAKAHT01	JAKAHT01 sp021791395	bacterium
GCA_021791455.1	JAJYWM010000113.1_24	Peptidoglycan hydrolase	pg_hydrolase	CHAP+LysM	0.000215	28.7	Bacteria	Dormibacterota	Dormibacteria	UBA8260	Bog-877	AG-12	AG-12 sp021791455	bacterium
GCA_021791495.1	JAJYWN010000040.1_7	Peptidoglycan hydrolase	pg_hydrolase	Amidase_3+AMIN	2.1e-14	110.85	Bacteria	Bacillota_E	JAJYWN01	JAJYWN01	JAJYWN01	JAJYWN01	JAJYWN01 sp021791495	Firmicutes bacterium
GCA_021791495.1	JAJYWN010000063.1_30	Peptidoglycan hydrolase	pg_hydrolase	Peptidase_M23+LysM	8.5e-15	82.8	Bacteria	Bacillota_E	JAJYWN01	JAJYWN01	JAJYWN01	JAJYWN01	JAJYWN01 sp021791495	Firmicutes bacterium
GCA_021791495.1	JAJYWN010000064.1_174	Peptidoglycan hydrolase	pg_hydrolase	Peptidase_M23+LysM	6e-13	79.4	Bacteria	Bacillota_E	JAJYWN01	JAJYWN01	JAJYWN01	JAJYWN01	JAJYWN01 sp021791495	Firmicutes bacterium
GCA_021791495.1	JAJYWN010000064.1_175	Peptidoglycan hydrolase	pg_hydrolase	Peptidase_M23+LysM	9e-10	72.7	Bacteria	Bacillota_E	JAJYWN01	JAJYWN01	JAJYWN01	JAJYWN01	JAJYWN01 sp021791495	Firmicutes bacterium
GCA_021791515.1	JAJYWK010000022.1_30	Peptidoglycan hydrolase	pg_hydrolase	Peptidase_M23+LysM	3.7e-10	60.05	Bacteria	Patescibacteria	Doudnabacteria	UBA920	UBA920	PALSA-1336	PALSA-1336 sp021791515	bacterium
GCA_021791515.1	JAJYWK010000040.1_2	Peptidoglycan hydrolase	pg_hydrolase	CHAP+LysM	2.3e-11	40.35	Bacteria	Patescibacteria	Doudnabacteria	UBA920	UBA920	PALSA-1336	PALSA-1336 sp021791515	bacterium
GCA_021791545.1	JAJYWL010000007.1_8	Peptidoglycan hydrolase	pg_hydrolase	Peptidase_M23+LysM	1.05e-11	69.15	Bacteria	Patescibacteria	Microgenomatia	Levybacterales	UBA12049	JAJYWL01	JAJYWL01 sp021791545	bacterium
GCA_021791615.1	JAJYWG010000352.1_44	Peptidoglycan hydrolase	pg_hydrolase	Amidase_3+PG_binding_1	2.05e-10	48.9	Bacteria	Actinomycetota	Acidimicrobiia	Acidimicrobiales	RAAP-2	JAJYWF01	JAJYWF01 sp021791615	Actinomycetia bacterium
GCA_021791615.1	JAJYWG010000353.1_43	Linocin M18	Linocin_M18	PF04454	5.4e-76	253.7	Bacteria	Actinomycetota	Acidimicrobiia	Acidimicrobiales	RAAP-2	JAJYWF01	JAJYWF01 sp021791615	Actinomycetia bacterium
GCA_021791615.1	JAJYWG010000436.1_4	Prochlorosin	Prochlorosin		0.0004265	35	Bacteria	Actinomycetota	Acidimicrobiia	Acidimicrobiales	RAAP-2	JAJYWF01	JAJYWF01 sp021791615	Actinomycetia bacterium
GCA_021791615.1	JAJYWG010000436.1_5	Prochlorosin	Prochlorosin		6.824e-06	40	Bacteria	Actinomycetota	Acidimicrobiia	Acidimicrobiales	RAAP-2	JAJYWF01	JAJYWF01 sp021791615	Actinomycetia bacterium
GCA_021791615.1	JAJYWG010000436.1_6	Prochlorosin	Prochlorosin		1.011e-06	42	Bacteria	Actinomycetota	Acidimicrobiia	Acidimicrobiales	RAAP-2	JAJYWF01	JAJYWF01 sp021791615	Actinomycetia bacterium
GCA_021791635.1	JAJYWF010000003.1_13	Peptidoglycan hydrolase	pg_hydrolase	Amidase_3+PG_binding_1	7.5e-08	42.25	Bacteria	Actinomycetota	Acidimicrobiia	Acidimicrobiales	RAAP-2	JAJYWF01	JAJYWF01 sp021791635	Actinomycetia bacterium
GCA_021791635.1	JAJYWF010000024.1_17	Linocin M18	Linocin_M18	PF04454	3.3e-81	269.4	Bacteria	Actinomycetota	Acidimicrobiia	Acidimicrobiales	RAAP-2	JAJYWF01	JAJYWF01 sp021791635	Actinomycetia bacterium
GCA_021791755.1	JAJYWA010000008.1_12	Peptidoglycan hydrolase	pg_hydrolase	CHAP+LysM	1.25e-07	43.25	Bacteria	Actinomycetota	Acidimicrobiia	Acidimicrobiales	JAJZXF01	JAJZXF01	JAJZXF01 sp021791755	Actinomycetia bacterium
GCA_021791815.1	JAJYVV010000130.1_7	PoyA	PoyA		6.617e-08	48	Bacteria	Bacillota_E	RBS10-35	JAJYVM01	JAJYVN01	JAJYVV01	JAJYVV01 sp021791815	Firmicutes bacterium
GCA_021791815.1	JAJYVV010000202.1_3	Peptidoglycan hydrolase	pg_hydrolase	NLPC_P60+PG_binding_1	2.75e-11	67.05	Bacteria	Bacillota_E	RBS10-35	JAJYVM01	JAJYVN01	JAJYVV01	JAJYVV01 sp021791815	Firmicutes bacterium
GCA_021791845.1	JAJYVT010000002.1_59	Linocin M18	Linocin_M18	PF04454	2.6e-79	263.7	Bacteria	Actinomycetota	Acidimicrobiia	Acidimicrobiales	RAAP-2	JAJYVT01	JAJYVT01 sp021791845	Actinomycetia bacterium
GCA_021791875.1	JAJYVU010000001.1_221	Peptidoglycan hydrolase	pg_hydrolase	Amidase_3+AMIN	2.95e-13	105.4	Bacteria	Acidobacteriota	Terriglobia	Terriglobales	Acidobacteriaceae	JAJYVU01	JAJYVU01 sp021791875	Acidobacteria bacterium
GCA_021791875.1	JAJYVU010000007.1_68	Peptidoglycan hydrolase	pg_hydrolase	SLT+LysM	5.5e-08	41.95	Bacteria	Acidobacteriota	Terriglobia	Terriglobales	Acidobacteriaceae	JAJYVU01	JAJYVU01 sp021791875	Acidobacteria bacterium
GCA_021791875.1	JAJYVU010000031.1_21	Microcin V (Colicin V)	Microcin_V_(Colicin_V)		9.812e-05	37	Bacteria	Acidobacteriota	Terriglobia	Terriglobales	Acidobacteriaceae	JAJYVU01	JAJYVU01 sp021791875	Acidobacteria bacterium
GCA_021791875.1	JAJYVU010000104.1_5	Peptidoglycan hydrolase	pg_hydrolase	NLPC_P60+SH3_16	1.1e-10	62	Bacteria	Acidobacteriota	Terriglobia	Terriglobales	Acidobacteriaceae	JAJYVU01	JAJYVU01 sp021791875	Acidobacteria bacterium
GCA_021791895.1	JAJYVS010000046.1_10	Peptidoglycan hydrolase	pg_hydrolase	Amidase_3+PG_binding_1	2.75001e-07	36.15	Bacteria	Actinomycetota	Acidimicrobiia	Acidimicrobiales	RAAP-2	Palsa-461	Palsa-461 sp021791895	Actinomycetia bacterium
GCA_021791935.1	JAJYVR010000053.1_3	Peptidoglycan hydrolase	pg_hydrolase	NLPC_P60+SH3_16	4e-10	59.65	Bacteria	Acidobacteriota	Terriglobia	Terriglobales	Acidobacteriaceae	JAKAAZ01	JAKAAZ01 sp021791935	Acidobacteria bacterium
GCA_021791935.1	JAJYVR010000096.1_4	Peptidoglycan hydrolase	pg_hydrolase	SLT+LysM	2.9e-09	51.95	Bacteria	Acidobacteriota	Terriglobia	Terriglobales	Acidobacteriaceae	JAKAAZ01	JAKAAZ01 sp021791935	Acidobacteria bacterium
GCA_021791995.1	JAJYVN010000059.1_12	Peptidoglycan hydrolase	pg_hydrolase	NLPC_P60+PG_binding_1	5.5e-09	66	Bacteria	Bacillota_E	RBS10-35	JAJYVM01	JAJYVN01	JAJYVN01	JAJYVN01 sp021791995	Firmicutes bacterium
GCA_021792015.1	JAJYVM010000162.1_8	Peptidoglycan hydrolase	pg_hydrolase	Peptidase_M23+LysM	3.7e-14	72.15	Bacteria	Bacillota_E	RBS10-35	JAJYVM01	JAJYVM01	JAJYVM01	JAJYVM01 sp021792015	Firmicutes bacterium
GCA_021792075.1	JAJYVK010000168.1_4	Peptidoglycan hydrolase	pg_hydrolase	Amidase_3+PG_binding_1	1.05e-07	43	Bacteria	Actinomycetota	Acidimicrobiia	Acidimicrobiales	Acidimicrobiaceae	SCQM01	SCQM01 sp021792075	Actinomycetia bacterium
GCA_021792135.1	JAJYVF010000009.1_2	Peptidoglycan hydrolase	pg_hydrolase	SLT+LysM	1.55e-10	48.5	Bacteria	Acidobacteriota	Terriglobia	Terriglobales	Acidobacteriaceae	Palsa-343	Palsa-343 sp021792135	Acidobacteria bacterium
GCA_021792135.1	JAJYVF010000029.1_49	Peptidoglycan hydrolase	pg_hydrolase	Amidase_3+AMIN	8e-13	105.85	Bacteria	Acidobacteriota	Terriglobia	Terriglobales	Acidobacteriaceae	Palsa-343	Palsa-343 sp021792135	Acidobacteria bacterium
GCA_021792185.1	JAJYVD010000015.1_48	Peptidoglycan hydrolase	pg_hydrolase	SLT+LysM	1.05e-11	67.65	Bacteria	Nitrospirota	Thermodesulfovibrionia	Thermodesulfovibrionales	Dissulfurispiraceae	GWB2-47-37	GWB2-47-37 sp021792185	Nitrospirae bacterium
GCA_021792185.1	JAJYVD010000025.1_25	Peptidoglycan hydrolase	pg_hydrolase	Glyco_hydro_108+PG_binding_3	3.75e-13	67.8	Bacteria	Nitrospirota	Thermodesulfovibrionia	Thermodesulfovibrionales	Dissulfurispiraceae	GWB2-47-37	GWB2-47-37 sp021792185	Nitrospirae bacterium
GCA_021792185.1	JAJYVD010000053.1_14	Peptidoglycan hydrolase	pg_hydrolase	NLPC_P60+LysM	2.3e-14	71.4	Bacteria	Nitrospirota	Thermodesulfovibrionia	Thermodesulfovibrionales	Dissulfurispiraceae	GWB2-47-37	GWB2-47-37 sp021792185	Nitrospirae bacterium
GCA_021792255.1	JAJYUZ010000001.1_411	Peptidoglycan hydrolase	pg_hydrolase	NLPC_P60+SH3_16	2.5e-08	48.8	Archaea	Thermoplasmatota	Thermoplasmata	Thermoplasmatales	GCA-001856825	GCA-001856825	GCA-001856825 sp021792255	Thermoplasmata archaeon
GCA_021792265.1	JAJYVB010000024.1_6	Peptidoglycan hydrolase	pg_hydrolase	Peptidase_M23+LysM	1e-15	81.35	Bacteria	Desulfobacterota_B	Binatia	Binatales	Binataceae	JAJYVB01	JAJYVB01 sp021792265	Deltaproteobacteria bacterium
GCA_021792335.1	JAJYUW010000069.1_6	Peptidoglycan hydrolase	pg_hydrolase	SLT+LysM	6.5e-07	56.3	Bacteria	Pseudomonadota	Gammaproteobacteria	Burkholderiales	Sulfuricellaceae	Sulfuricella	Sulfuricella sp021792335	Proteobacteria bacterium
GCA_021792335.1	JAJYUW010000088.1_4	Peptidoglycan hydrolase	pg_hydrolase	Peptidase_M23+LysM	2.5e-13	73.3	Bacteria	Pseudomonadota	Gammaproteobacteria	Burkholderiales	Sulfuricellaceae	Sulfuricella	Sulfuricella sp021792335	Proteobacteria bacterium
GCA_021792365.1	JAJYUT010000002.1_65	Peptidoglycan hydrolase	pg_hydrolase	Peptidase_M23+LysM	1.65e-08	68.25	Bacteria	Pseudomonadota	Alphaproteobacteria	Dongiales	Dongiaceae	SYSU-D60009	SYSU-D60009 sp021792365	Proteobacteria bacterium
GCA_021792365.1	JAJYUT010000002.1_748	Peptidoglycan hydrolase	pg_hydrolase	Amidase_3+AMIN	4.55e-12	101.25	Bacteria	Pseudomonadota	Alphaproteobacteria	Dongiales	Dongiaceae	SYSU-D60009	SYSU-D60009 sp021792365	Proteobacteria bacterium
GCA_021792365.1	JAJYUT010000003.1_743	Linocin M18	Linocin_M18	PF04454	7.7e-83	275.9	Bacteria	Pseudomonadota	Alphaproteobacteria	Dongiales	Dongiaceae	SYSU-D60009	SYSU-D60009 sp021792365	Proteobacteria bacterium
GCA_021792365.1	JAJYUT010000004.1_174	Enterocin 1071B	Enterocin_1071B		0.0005825	33	Bacteria	Pseudomonadota	Alphaproteobacteria	Dongiales	Dongiaceae	SYSU-D60009	SYSU-D60009 sp021792365	Proteobacteria bacterium
GCA_021792365.1	JAJYUT010000006.1_288	Peptidoglycan hydrolase	pg_hydrolase	Peptidase_S11+SPOR	3.5e-09	119.65	Bacteria	Pseudomonadota	Alphaproteobacteria	Dongiales	Dongiaceae	SYSU-D60009	SYSU-D60009 sp021792365	Proteobacteria bacterium
GCA_021792615.1	JAJYUJ010000001.1_56	Peptidoglycan hydrolase	pg_hydrolase	SLT+LysM	2.35e-10	59.55	Bacteria	JAMCPX01	JAMCPX01	JAMCPX01	JAMCPX01	JAMDCL01	JAMDCL01 sp021792615	bacterium
GCA_021792615.1	JAJYUJ010000002.1_15	Peptidoglycan hydrolase	pg_hydrolase	Amidase_3+AMIN	7e-11	107.7	Bacteria	JAMCPX01	JAMCPX01	JAMCPX01	JAMCPX01	JAMDCL01	JAMDCL01 sp021792615	bacterium
GCA_021792615.1	JAJYUJ010000044.1_2	Peptidoglycan hydrolase	pg_hydrolase	Peptidase_M23+LysM	6e-11	75.95	Bacteria	JAMCPX01	JAMCPX01	JAMCPX01	JAMCPX01	JAMDCL01	JAMDCL01 sp021792615	bacterium
GCA_021792635.1	JAJYUH010000001.1_253	Peptidoglycan hydrolase	pg_hydrolase	Peptidase_M23+OapA	5.5e-09	71.3	Bacteria	Pseudomonadota	Gammaproteobacteria	REEB76	REEB76	REEB76	REEB76 sp021792635	Proteobacteria bacterium
GCA_021792635.1	JAJYUH010000002.1_2	Peptidoglycan hydrolase	pg_hydrolase	SLT+LysM	1e-08	51.55	Bacteria	Pseudomonadota	Gammaproteobacteria	REEB76	REEB76	REEB76	REEB76 sp021792635	Proteobacteria bacterium
GCA_021792635.1	JAJYUH010000007.1_98	Peptidoglycan hydrolase	pg_hydrolase	Amidase_3+AMIN	1.35e-13	101.05	Bacteria	Pseudomonadota	Gammaproteobacteria	REEB76	REEB76	REEB76	REEB76 sp021792635	Proteobacteria bacterium
GCA_021792635.1	JAJYUH010000017.1_3	Peptidoglycan hydrolase	pg_hydrolase	Peptidase_M23+LysM	4.75e-14	67.15	Bacteria	Pseudomonadota	Gammaproteobacteria	REEB76	REEB76	REEB76	REEB76 sp021792635	Proteobacteria bacterium
GCA_021792795.1	JAJYUB010000013.1_64	Peptidoglycan hydrolase	pg_hydrolase	SLT+LysM	1.05e-07	49.65	Bacteria	Acidobacteriota	Terriglobia	Terriglobales	Acidobacteriaceae	JAKAAZ01	JAKAAZ01 sp021792795	Acidobacteria bacterium
GCA_021792795.1	JAJYUB010000026.1_27	Peptidoglycan hydrolase	pg_hydrolase	NLPC_P60+SH3_16	1.05e-08	57.65	Bacteria	Acidobacteriota	Terriglobia	Terriglobales	Acidobacteriaceae	JAKAAZ01	JAKAAZ01 sp021792795	Acidobacteria bacterium
GCA_021792855.1	JAJYTW010000231.1_4	Linocin M18	Linocin_M18	PF04454	4.3e-79	263.4	Bacteria	Actinomycetota	Actinomycetia	Streptosporangiales	Streptosporangiaceae	Chersky-822	Chersky-822 sp021792855	Actinomycetia bacterium
GCA_021792935.1	JAJYTS010000057.1_5	Peptidoglycan hydrolase	pg_hydrolase	NLPC_P60+PG_binding_1	2.55e-17	79.5	Bacteria	Bacillota_E	Sulfobacillia	Sulfobacillales	Sulfobacillaceae	Sulfobacillus_B	Sulfobacillus_B sp021792935	Firmicutes bacterium
GCA_021792975.1	JAJYTR010000001.1_76	Peptidoglycan hydrolase	pg_hydrolase	SLT+LysM	3.85e-09	48.25	Bacteria	Pseudomonadota	Gammaproteobacteria	Xanthomonadales	Rhodanobacteraceae	Metallibacterium	Metallibacterium sp021792975	Proteobacteria bacterium
GCA_021792975.1	JAJYTR010000008.1_61	Peptidoglycan hydrolase	pg_hydrolase	Amidase_3+AMIN	7e-08	91.35	Bacteria	Pseudomonadota	Gammaproteobacteria	Xanthomonadales	Rhodanobacteraceae	Metallibacterium	Metallibacterium sp021792975	Proteobacteria bacterium
GCA_021792975.1	JAJYTR010000034.1_9	Peptidoglycan hydrolase	pg_hydrolase	Peptidase_M23+OapA	2.1e-07	68.2	Bacteria	Pseudomonadota	Gammaproteobacteria	Xanthomonadales	Rhodanobacteraceae	Metallibacterium	Metallibacterium sp021792975	Proteobacteria bacterium
GCA_021792975.1	JAJYTR010000038.1_15	Peptidoglycan hydrolase	pg_hydrolase	Peptidase_M23+LysM	1e-13	74	Bacteria	Pseudomonadota	Gammaproteobacteria	Xanthomonadales	Rhodanobacteraceae	Metallibacterium	Metallibacterium sp021792975	Proteobacteria bacterium
GCA_021793055.1	JAJYTL010000001.1_3	Peptidoglycan hydrolase	pg_hydrolase	Amidase_2+PG_binding_1	6.5e-11	71.55	Bacteria	Pseudomonadota	Alphaproteobacteria	Ferrovibrionales	Ferrovibrionaceae	JAJYTL01	JAJYTL01 sp021793055	Proteobacteria bacterium
GCA_021793055.1	JAJYTL010000006.1_13	Peptidoglycan hydrolase	pg_hydrolase	Peptidase_S11+SPOR	1.2e-07	108.15	Bacteria	Pseudomonadota	Alphaproteobacteria	Ferrovibrionales	Ferrovibrionaceae	JAJYTL01	JAJYTL01 sp021793055	Proteobacteria bacterium
GCA_021793055.1	JAJYTL010000025.1_17	Peptidoglycan hydrolase	pg_hydrolase	Peptidase_M23+LysM	7e-09	68.95	Bacteria	Pseudomonadota	Alphaproteobacteria	Ferrovibrionales	Ferrovibrionaceae	JAJYTL01	JAJYTL01 sp021793055	Proteobacteria bacterium
GCA_021793095.1	JAJYTK010000039.1_6	Peptidoglycan hydrolase	pg_hydrolase	SLT+LysM	0.000495	52.2	Bacteria	Pseudomonadota	Gammaproteobacteria	Burkholderiales	Burkholderiaceae_C	Paenalcaligenes	Paenalcaligenes sp021793095	Proteobacteria bacterium
GCA_021793095.1	JAJYTK010000080.1_4	Peptidoglycan hydrolase	pg_hydrolase	Peptidase_M23+LysM	1.6e-15	75.85	Bacteria	Pseudomonadota	Gammaproteobacteria	Burkholderiales	Burkholderiaceae_C	Paenalcaligenes	Paenalcaligenes sp021793095	Proteobacteria bacterium
GCA_021793135.1	JAJYTI010000001.1_3	Peptidoglycan hydrolase	pg_hydrolase	SLT+LysM	1.3e-15	72.45	Bacteria	Bacteroidota	Bacteroidia	Flavobacteriales	Flavobacteriaceae	JAJYTI01	JAJYTI01 sp021793135	Bacteroidetes bacterium
GCA_021793135.1	JAJYTI010000007.1_5	Peptidoglycan hydrolase	pg_hydrolase	NLPC_P60+SH3_16	1.25e-13	64.15	Bacteria	Bacteroidota	Bacteroidia	Flavobacteriales	Flavobacteriaceae	JAJYTI01	JAJYTI01 sp021793135	Bacteroidetes bacterium
GCA_021793155.1	JAJYTF010000010.1_105	Peptidoglycan hydrolase	pg_hydrolase	Peptidase_S11+SPOR	4.65e-06	113.5	Bacteria	Pseudomonadota	Alphaproteobacteria	Rhodospirillales	Magnetospirillaceae	Telmatospirillum	Telmatospirillum sp021793155	Proteobacteria bacterium
GCA_021793155.1	JAJYTF010000015.1_85	Peptidoglycan hydrolase	pg_hydrolase	Peptidase_M23+LysM	6.5e-15	76.5	Bacteria	Pseudomonadota	Alphaproteobacteria	Rhodospirillales	Magnetospirillaceae	Telmatospirillum	Telmatospirillum sp021793155	Proteobacteria bacterium
GCA_021793175.1	JAJYTH010000003.1_9	Peptidoglycan hydrolase	pg_hydrolase	Amidase_3+PG_binding_1	1e-11	83.5	Bacteria	Actinomycetota	Actinomycetia	Mycobacteriales	Pseudonocardiaceae	Saccharomonospora	Saccharomonospora sp021793175	Actinomycetia bacterium
GCA_021793175.1	JAJYTH010000043.1_15	Peptidoglycan hydrolase	pg_hydrolase	Peptidase_M15_3+PG_binding_1	3.4e-14	70.05	Bacteria	Actinomycetota	Actinomycetia	Mycobacteriales	Pseudonocardiaceae	Saccharomonospora	Saccharomonospora sp021793175	Actinomycetia bacterium
GCA_021793175.1	JAJYTH010000106.1_8	Peptidoglycan hydrolase	pg_hydrolase	Amidase_2+PG_binding_1	4.2e-08	45.45	Bacteria	Actinomycetota	Actinomycetia	Mycobacteriales	Pseudonocardiaceae	Saccharomonospora	Saccharomonospora sp021793175	Actinomycetia bacterium
GCA_021793175.1	JAJYTH010000161.1_4	Closticin 574	Closticin_574		2.68e-07	49	Bacteria	Actinomycetota	Actinomycetia	Mycobacteriales	Pseudonocardiaceae	Saccharomonospora	Saccharomonospora sp021793175	Actinomycetia bacterium
GCA_021793195.1	JAJYTG010000018.1_28	Peptidoglycan hydrolase	pg_hydrolase	Peptidase_M23+OapA	3.3e-11	71.6	Bacteria	Pseudomonadota	Gammaproteobacteria	Xanthomonadales	Rhodanobacteraceae	JAJYTG01	JAJYTG01 sp021793195	Proteobacteria bacterium
GCA_021793195.1	JAJYTG010000049.1_13	Peptidoglycan hydrolase	pg_hydrolase	Peptidase_M23+LysM	3.1e-11	67.55	Bacteria	Pseudomonadota	Gammaproteobacteria	Xanthomonadales	Rhodanobacteraceae	JAJYTG01	JAJYTG01 sp021793195	Proteobacteria bacterium
GCA_021793195.1	JAJYTG010000078.1_6	Peptidoglycan hydrolase	pg_hydrolase	SLT+LysM	2.6016e-13	50.6	Bacteria	Pseudomonadota	Gammaproteobacteria	Xanthomonadales	Rhodanobacteraceae	JAJYTG01	JAJYTG01 sp021793195	Proteobacteria bacterium
GCA_021793215.1	JAJYTE010000004.1_73	Peptidoglycan hydrolase	pg_hydrolase	NLPC_P60+LysM	4.25e-09	63.9	Bacteria	Bacillota_E	JAJZYS01	JAJZYS01	JAJYTV01	JAJYTV01	JAJYTV01 sp021793215	Firmicutes bacterium
GCA_021793275.1	JAJYTC010000033.1_16	Peptidoglycan hydrolase	pg_hydrolase	Peptidase_M74+LysM	0.009	26.6	Bacteria	Desulfobacterota	Syntrophobacteria	Syntrophobacterales	Syntrophobacteraceae	SbD1	SbD1 sp021793275	Deltaproteobacteria bacterium
GCA_021793275.1	JAJYTC010000062.1_18	Peptidoglycan hydrolase	pg_hydrolase	SLT+LysM	5e-11	54.2	Bacteria	Desulfobacterota	Syntrophobacteria	Syntrophobacterales	Syntrophobacteraceae	SbD1	SbD1 sp021793275	Deltaproteobacteria bacterium
GCA_021793275.1	JAJYTC010000267.1_2	Peptidoglycan hydrolase	pg_hydrolase	Amidase_2+LysM	1.4e-07	51.4	Bacteria	Desulfobacterota	Syntrophobacteria	Syntrophobacterales	Syntrophobacteraceae	SbD1	SbD1 sp021793275	Deltaproteobacteria bacterium
GCA_021793275.1	JAJYTC010000278.1_3	Peptidoglycan hydrolase	pg_hydrolase	Amidase_2+LysM	1.15e-05	46.25	Bacteria	Desulfobacterota	Syntrophobacteria	Syntrophobacterales	Syntrophobacteraceae	SbD1	SbD1 sp021793275	Deltaproteobacteria bacterium
GCA_021793295.1	JAJYTA010000025.1_21	Peptidoglycan hydrolase	pg_hydrolase	Amidase_3+PG_binding_1	2.7e-12	89.1	Bacteria	Actinomycetota	Actinomycetia	Jiangellales	Jiangellaceae	Haloactinopolyspora	Haloactinopolyspora sp021793295	Actinomycetia bacterium
GCA_021793295.1	JAJYTA010000050.1_12	Peptidoglycan hydrolase	pg_hydrolase	Peptidase_M15_3+PG_binding_1	2.65e-16	70.3	Bacteria	Actinomycetota	Actinomycetia	Jiangellales	Jiangellaceae	Haloactinopolyspora	Haloactinopolyspora sp021793295	Actinomycetia bacterium
GCA_021793315.1	JAJYSZ010000045.1_13	Peptidoglycan hydrolase	pg_hydrolase	NLPC_P60+LysM	2.05e-13	65.75	Bacteria	Bacillota_E	JAJZYS01	JAJZYS01	JAJYTV01	JAJZQO01	JAJZQO01 sp021793315	Firmicutes bacterium
GCA_021793375.1	JAJYSY010000017.1_14	Peptidoglycan hydrolase	pg_hydrolase	SLT+LysM	1.25e-13	71.5	Bacteria	Bacteroidota	Bacteroidia	Flavobacteriales	Flavobacteriaceae	JAJYSO01	JAJYSO01 sp021793375	Bacteroidetes bacterium
GCA_021793375.1	JAJYSY010000039.1_26	Peptidoglycan hydrolase	pg_hydrolase	Glucosaminidase+LysM	1.15e-15	68.5	Bacteria	Bacteroidota	Bacteroidia	Flavobacteriales	Flavobacteriaceae	JAJYSO01	JAJYSO01 sp021793375	Bacteroidetes bacterium
GCA_021793405.1	JAJYSV010000023.1_25	Peptidoglycan hydrolase	pg_hydrolase	SLT+LysM	1.7e-06	46.9	Bacteria	Acidobacteriota	Terriglobia	Terriglobales	Acidobacteriaceae	JAKAAZ01	JAKAAZ01 sp021793405	Acidobacteria bacterium
GCA_021793405.1	JAJYSV010000070.1_4	Peptidoglycan hydrolase	pg_hydrolase	Glyco_hydro_108+PG_binding_3	2.077e-05	24.75	Bacteria	Acidobacteriota	Terriglobia	Terriglobales	Acidobacteriaceae	JAKAAZ01	JAKAAZ01 sp021793405	Acidobacteria bacterium
GCA_021793495.1	JAJYSQ010000033.1_7	Peptidoglycan hydrolase	pg_hydrolase	Amidase_2+CW_binding_2	4.495e-12	44.45	Bacteria	Actinomycetota	Actinomycetia	JAJYSQ01	JAJYSQ01	JAJYSQ01	JAJYSQ01 sp021793495	Actinomycetia bacterium
GCA_021793495.1	JAJYSQ010000036.1_5	Peptidoglycan hydrolase	pg_hydrolase	Amidase_3+PG_binding_1	2.8e-08	68.65	Bacteria	Actinomycetota	Actinomycetia	JAJYSQ01	JAJYSQ01	JAJYSQ01	JAJYSQ01 sp021793495	Actinomycetia bacterium
GCA_021793495.1	JAJYSQ010000299.1_2	Peptidoglycan hydrolase	pg_hydrolase	SLT+LysM	3.2e-14	59.85	Bacteria	Actinomycetota	Actinomycetia	JAJYSQ01	JAJYSQ01	JAJYSQ01	JAJYSQ01 sp021793495	Actinomycetia bacterium
GCA_021793535.1	JAJYSO010000171.1_4	Linocin M18	Linocin_M18	PF04454	1.5e-92	306.4	Bacteria	Bacteroidota	Bacteroidia	Flavobacteriales	Flavobacteriaceae	JAJYSO01	JAJYSO01 sp021793535	Bacteroidetes bacterium
GCA_021793535.1	JAJYSO010000279.1_2	Peptidoglycan hydrolase	pg_hydrolase	SLT+LysM	7.5e-14	67.15	Bacteria	Bacteroidota	Bacteroidia	Flavobacteriales	Flavobacteriaceae	JAJYSO01	JAJYSO01 sp021793535	Bacteroidetes bacterium
GCA_021793535.1	JAJYSO010000294.1_3	Peptidoglycan hydrolase	pg_hydrolase	NLPC_P60+SH3_16	1.8e-11	54.65	Bacteria	Bacteroidota	Bacteroidia	Flavobacteriales	Flavobacteriaceae	JAJYSO01	JAJYSO01 sp021793535	Bacteroidetes bacterium
GCA_021793535.1	JAJYSO010000295.1_2	Peptidoglycan hydrolase	pg_hydrolase	Glucosaminidase+LysM	1.85e-16	66.3	Bacteria	Bacteroidota	Bacteroidia	Flavobacteriales	Flavobacteriaceae	JAJYSO01	JAJYSO01 sp021793535	Bacteroidetes bacterium
GCA_021793595.1	JAJYSL010000015.1_22	Peptidoglycan hydrolase	pg_hydrolase	SLT+LysM	1e-07	50.1	Bacteria	Acidobacteriota	Terriglobia	Terriglobales	Acidobacteriaceae	JAKAAZ01	JAKAAZ01 sp021793595	Acidobacteria bacterium
GCA_021793595.1	JAJYSL010000038.1_6	Peptidoglycan hydrolase	pg_hydrolase	NLPC_P60+SH3_16	9.5e-09	55.35	Bacteria	Acidobacteriota	Terriglobia	Terriglobales	Acidobacteriaceae	JAKAAZ01	JAKAAZ01 sp021793595	Acidobacteria bacterium
GCA_021793645.1	JAJYSJ010000007.1_90	Peptidoglycan hydrolase	pg_hydrolase	NLPC_P60+LysM	4.6e-14	71	Bacteria	Bacillota_E	JAJZYS01	JAJZYS01	JAJYTV01	JAJYTV01	JAJYTV01 sp021793645	Firmicutes bacterium
GCA_021793745.1	JAJYSD010000041.1_7	Peptidoglycan hydrolase	pg_hydrolase	Peptidase_M23+LysM	8e-14	78.25	Bacteria	Bacillota	Bacilli	Thermoactinomycetales	DSM-44946	Planifilum	Planifilum sp021793745	Firmicutes bacterium
GCA_021793745.1	JAJYSD010000221.1_2	Peptidoglycan hydrolase	pg_hydrolase	NLPC_P60+SH3_16	1e-08	66.05	Bacteria	Bacillota	Bacilli	Thermoactinomycetales	DSM-44946	Planifilum	Planifilum sp021793745	Firmicutes bacterium
GCA_021793835.1	JAJYRZ010000003.1_6	Peptidoglycan hydrolase	pg_hydrolase	Amidase_3+PG_binding_1	4.95e-11	68.2	Bacteria	Actinomycetota	Actinomycetia	Mycobacteriales	Mycobacteriaceae	Tomitella	Tomitella sp021793835	Actinomycetia bacterium
GCA_021793835.1	JAJYRZ010000007.1_28	Linocin M18	Linocin_M18	PF04454	8.9e-94	311	Bacteria	Actinomycetota	Actinomycetia	Mycobacteriales	Mycobacteriaceae	Tomitella	Tomitella sp021793835	Actinomycetia bacterium
GCA_021793875.1	JAJYRX010000001.1_8	Peptidoglycan hydrolase	pg_hydrolase	Amidase_2+PG_binding_1	8.5e-11	70.25	Bacteria	Pseudomonadota	Gammaproteobacteria	Burkholderiales	Burkholderiaceae_C	JAJYRX01	JAJYRX01 sp021793875	Proteobacteria bacterium
GCA_021793875.1	JAJYRX010000101.1_5	Peptidoglycan hydrolase	pg_hydrolase	Peptidase_M23+LysM	1.4e-15	75	Bacteria	Pseudomonadota	Gammaproteobacteria	Burkholderiales	Burkholderiaceae_C	JAJYRX01	JAJYRX01 sp021793875	Proteobacteria bacterium
GCA_021793875.1	JAJYRX010000173.1_5	Peptidoglycan hydrolase	pg_hydrolase	Amidase_3+AMIN	3.5e-22	91.05	Bacteria	Pseudomonadota	Gammaproteobacteria	Burkholderiales	Burkholderiaceae_C	JAJYRX01	JAJYRX01 sp021793875	Proteobacteria bacterium
GCA_021793875.1	JAJYRX010000175.1_2	Peptidoglycan hydrolase	pg_hydrolase	Peptidase_M23+LysM	7e-16	75.6	Bacteria	Pseudomonadota	Gammaproteobacteria	Burkholderiales	Burkholderiaceae_C	JAJYRX01	JAJYRX01 sp021793875	Proteobacteria bacterium
GCA_021793935.1	JAJYRV010000002.1_14	Peptidoglycan hydrolase	pg_hydrolase	SLT+LysM	1.95e-16	65.4	Bacteria	Actinomycetota	Actinomycetia	Actinomycetales	Beutenbergiaceae	HY158	HY158 sp021793935	Actinomycetia bacterium
GCA_021793935.1	JAJYRV010000106.1_3	Peptidoglycan hydrolase	pg_hydrolase	SLT+LysM	7.00023e-17	64.9	Bacteria	Actinomycetota	Actinomycetia	Actinomycetales	Beutenbergiaceae	HY158	HY158 sp021793935	Actinomycetia bacterium
GCA_021794015.1	JAJYRQ010000003.1_80	Peptidoglycan hydrolase	pg_hydrolase	Peptidase_M23+LysM	9.5e-14	78.15	Bacteria	Desulfobacterota_B	Binatia	Binatales	Binataceae	JAJYRQ01	JAJYRQ01 sp021794015	Deltaproteobacteria bacterium
GCA_021794075.1	JAJYRM010000006.1_59	Peptidoglycan hydrolase	pg_hydrolase	NLPC_P60+SH3_16	4.55e-14	64.8	Bacteria	Bacteroidota	Kryptonia	Kryptoniales	JAKASW01	JAKASW01	JAKASW01 sp021794075	Bacteroidetes bacterium
GCA_021794075.1	JAJYRM010000022.1_21	Peptidoglycan hydrolase	pg_hydrolase	SLT+LysM	9e-11	61.05	Bacteria	Bacteroidota	Kryptonia	Kryptoniales	JAKASW01	JAKASW01	JAKASW01 sp021794075	Bacteroidetes bacterium
GCA_021794075.1	JAJYRM010000078.1_5	Peptidoglycan hydrolase	pg_hydrolase	NLPC_P60+SH3_16	6.5e-11	58	Bacteria	Bacteroidota	Kryptonia	Kryptoniales	JAKASW01	JAKASW01	JAKASW01 sp021794075	Bacteroidetes bacterium
GCA_021794075.1	JAJYRM010000156.1_5	Peptidoglycan hydrolase	pg_hydrolase	SLT+LysM	7.5e-10	56.1	Bacteria	Bacteroidota	Kryptonia	Kryptoniales	JAKASW01	JAKASW01	JAKASW01 sp021794075	Bacteroidetes bacterium
GCA_021794075.1	JAJYRM010000202.1_1	Peptidoglycan hydrolase	pg_hydrolase	SLT+LysM	1.8e-10	60.1	Bacteria	Bacteroidota	Kryptonia	Kryptoniales	JAKASW01	JAKASW01	JAKASW01 sp021794075	Bacteroidetes bacterium
GCA_021794095.1	JAJYRN010000003.1_192	Peptidoglycan hydrolase	pg_hydrolase	NLPC_P60+SPOR	2.95e-14	74.65	Bacteria	Acidobacteriota	Holophagae	Holophagales	Holophagaceae	JAKAMQ01	JAKAMQ01 sp021794095	Acidobacteria bacterium
GCA_021794095.1	JAJYRN010000005.1_61	Peptidoglycan hydrolase	pg_hydrolase	SLT+LysM	7.5e-07	53.65	Bacteria	Acidobacteriota	Holophagae	Holophagales	Holophagaceae	JAKAMQ01	JAKAMQ01 sp021794095	Acidobacteria bacterium
GCA_021794095.1	JAJYRN010000015.1_10	Peptidoglycan hydrolase	pg_hydrolase	Peptidase_M23+LysM	7e-06	65.55	Bacteria	Acidobacteriota	Holophagae	Holophagales	Holophagaceae	JAKAMQ01	JAKAMQ01 sp021794095	Acidobacteria bacterium
GCA_021794175.1	JAJYRI010000076.1_9	Peptidoglycan hydrolase	pg_hydrolase	Amidase_3+AMIN	1.4e-06	94.6	Bacteria	Eremiobacterota	Eremiobacteria	Baltobacterales	Baltobacteraceae	JABEUX01	JABEUX01 sp021794175	bacterium
GCA_021794205.1	JAJYRH010000007.1_42	Peptidoglycan hydrolase	pg_hydrolase	Amidase_3+AMIN	7.5e-07	93.15	Bacteria	Eremiobacterota	Eremiobacteria	Baltobacterales	Baltobacteraceae	JABEUX01	JABEUX01 sp021794205	bacterium
GCA_021794335.1	JAJYQZ010000284.1_6	Peptidoglycan hydrolase	pg_hydrolase	NLPC_P60+LysM	5.5e-12	73.15	Bacteria	SZUA-79	SZUA-79	Acidulodesulfobacterales	Acidulodesulfobacteraceae	Acidulodesulfobacterium	Acidulodesulfobacterium sp021794335	bacterium
GCA_021794385.1	JAJYQY010000098.1_32	Peptidoglycan hydrolase	pg_hydrolase	SLT+LysM	4.85e-11	59.4	Bacteria	Pseudomonadota	Gammaproteobacteria	Acidithiobacillales	Acidithiobacillaceae	Acidithiobacillus_B	Acidithiobacillus_B sp021794385	Proteobacteria bacterium
GCA_021794385.1	JAJYQY010000098.1_7	Peptidoglycan hydrolase	pg_hydrolase	Amidase_3+LysM	6e-08	90.5	Bacteria	Pseudomonadota	Gammaproteobacteria	Acidithiobacillales	Acidithiobacillaceae	Acidithiobacillus_B	Acidithiobacillus_B sp021794385	Proteobacteria bacterium
GCA_021794475.1	JAJYQS010000068.1_9	Peptidoglycan hydrolase	pg_hydrolase	NLPC_P60+LysM	1.35e-14	74.9	Bacteria	SZUA-79	SZUA-79	Acidulodesulfobacterales	Acidulodesulfobacteraceae	Acididesulfobacter	Acididesulfobacter sp021794475	bacterium
GCA_021794475.1	JAJYQS010000087.1_2	Peptidoglycan hydrolase	pg_hydrolase	SLT+LysM	1.7e-14	67.55	Bacteria	SZUA-79	SZUA-79	Acidulodesulfobacterales	Acidulodesulfobacteraceae	Acididesulfobacter	Acididesulfobacter sp021794475	bacterium
GCA_021794535.1	JAJYQQ010000004.1_5	Peptidoglycan hydrolase	pg_hydrolase	CHAP+LysM	3.435e-14	49.95	Bacteria	Patescibacteria	CPR2	UBA1875	JAJYID01	JAJYQQ01	JAJYQQ01 sp021794535	bacterium
GCA_021794575.1	JAJYQO010000001.1_27	Peptidoglycan hydrolase	pg_hydrolase	Peptidase_M23+LysM	7e-14	71.85	Bacteria	Pseudomonadota	Gammaproteobacteria	Xanthomonadales	Rhodanobacteraceae	Metallibacterium	Metallibacterium sp021794575	Proteobacteria bacterium
GCA_021794575.1	JAJYQO010000024.1_21	Peptidoglycan hydrolase	pg_hydrolase	SLT+LysM	1.6e-08	48.55	Bacteria	Pseudomonadota	Gammaproteobacteria	Xanthomonadales	Rhodanobacteraceae	Metallibacterium	Metallibacterium sp021794575	Proteobacteria bacterium
GCA_021794575.1	JAJYQO010000051.1_33	Peptidoglycan hydrolase	pg_hydrolase	SLT+LysM	9.575e-11	41	Bacteria	Pseudomonadota	Gammaproteobacteria	Xanthomonadales	Rhodanobacteraceae	Metallibacterium	Metallibacterium sp021794575	Proteobacteria bacterium
GCA_021794575.1	JAJYQO010000060.1_21	Peptidoglycan hydrolase	pg_hydrolase	Peptidase_M23+OapA	1.15e-08	70.75	Bacteria	Pseudomonadota	Gammaproteobacteria	Xanthomonadales	Rhodanobacteraceae	Metallibacterium	Metallibacterium sp021794575	Proteobacteria bacterium
GCA_021794575.1	JAJYQO010000090.1_2	Peptidoglycan hydrolase	pg_hydrolase	Amidase_3+AMIN	2.6e-10	94.9	Bacteria	Pseudomonadota	Gammaproteobacteria	Xanthomonadales	Rhodanobacteraceae	Metallibacterium	Metallibacterium sp021794575	Proteobacteria bacterium
GCA_021794595.1	JAJYQN010000002.1_4	Peptidoglycan hydrolase	pg_hydrolase	SLT+LysM	1.85e-11	57.2	Bacteria	Pseudomonadota	Gammaproteobacteria	Acidiferrobacterales	Acidiferrobacteraceae	Acidiferrobacter	Acidiferrobacter sp021794595	Proteobacteria bacterium
GCA_021794595.1	JAJYQN010000035.1_2	Peptidoglycan hydrolase	pg_hydrolase	Peptidase_M23+LysM	3.55e-09	62.5	Bacteria	Pseudomonadota	Gammaproteobacteria	Acidiferrobacterales	Acidiferrobacteraceae	Acidiferrobacter	Acidiferrobacter sp021794595	Proteobacteria bacterium
GCA_021794595.1	JAJYQN010000054.1_10	Peptidoglycan hydrolase	pg_hydrolase	Amidase_3+LysM	3.7e-10	91.3	Bacteria	Pseudomonadota	Gammaproteobacteria	Acidiferrobacterales	Acidiferrobacteraceae	Acidiferrobacter	Acidiferrobacter sp021794595	Proteobacteria bacterium
GCA_021794645.1	JAJYQK010000076.1_19	Peptidoglycan hydrolase	pg_hydrolase	Amidase_3+PG_binding_1	3.6e-09	43.4	Bacteria	Actinomycetota	Acidimicrobiia	Acidimicrobiales	Bog-793	JAJZLV01	JAJZLV01 sp021794645	Actinomycetia bacterium
GCA_021794835.1	JAJYQA010000036.1_14	Peptidoglycan hydrolase	pg_hydrolase	Amidase_3+PG_binding_1	3.35e-13	48.25	Bacteria	Actinomycetota	Aquicultoria	Aquicultorales	Aquicultoraceae	CADDYS01	CADDYS01 sp021794835	Actinomycetia bacterium
GCA_021795055.1	JAJYPW010000001.1_16	FlvA2h	FlvA2h		0.0002465	33	Archaea	Thermoplasmatota	Thermoplasmata	Thermoplasmatales	Thermoplasmataceae	JACWAH01	JACWAH01 sp021795055	Thermoplasmata archaeon
GCA_021795135.1	JAJYPT010000024.1_6	Peptidoglycan hydrolase	pg_hydrolase	SLT+LysM	2.75024e-13	52.15	Bacteria	Actinomycetota	Acidimicrobiia	Acidimicrobiales	JAJYPT01	JAJYPT01	JAJYPT01 sp021795135	Actinomycetia bacterium
GCA_021795215.1	JAJYPS010000026.1_22	Sphingopyxin I	Sphingopyxin_I		0.0003468	32	Bacteria	Actinomycetota	Acidimicrobiia	Acidimicrobiales	JAKAOS01	JAJYPS01	JAJYPS01 sp021795215	Actinomycetia bacterium
GCA_021795215.1	JAJYPS010000045.1_14	Peptidoglycan hydrolase	pg_hydrolase	SLT+LysM	1.87e-11	42.05	Bacteria	Actinomycetota	Acidimicrobiia	Acidimicrobiales	JAKAOS01	JAJYPS01	JAJYPS01 sp021795215	Actinomycetia bacterium
GCA_021795235.1	JAJYPP010000007.1_40	Peptidoglycan hydrolase	pg_hydrolase	CHAP+LysM	6.00003e-05	28.6	Bacteria	Dormibacterota	Dormibacteria	UBA8260	Bog-877	AG-12	AG-12 sp021795235	bacterium
GCA_021795275.1	JAJYPO010000040.1_15	Peptidoglycan hydrolase	pg_hydrolase	SLT+LysM	6.5e-13	67.15	Bacteria	Nitrospirota_A	Leptospirillia	Leptospirillales	Leptospirillaceae	UBA4572	UBA4572 sp021795275	Nitrospirae bacterium
GCA_021795355.1	JAJYPL010000003.1_6	Peptidoglycan hydrolase	pg_hydrolase	SLT+LysM	1.15e-12	65.7	Bacteria	SZUA-79	SZUA-79	Acidulodesulfobacterales	Acidulodesulfobacteraceae	Acidulodesulfobacterium_A	Acidulodesulfobacterium_A sp021795355	bacterium
GCA_021795395.1	JAJYPN010000007.1_50	Peptidoglycan hydrolase	pg_hydrolase	SLT+LysM	7e-10	57.75	Bacteria	Pseudomonadota	Gammaproteobacteria	Burkholderiales	Sulfuriferulaceae	JAJYPN01	JAJYPN01 sp021795395	Proteobacteria bacterium
GCA_021795395.1	JAJYPN010000010.1_12	Peptidoglycan hydrolase	pg_hydrolase	Peptidase_M23+LysM	6.5e-14	73.85	Bacteria	Pseudomonadota	Gammaproteobacteria	Burkholderiales	Sulfuriferulaceae	JAJYPN01	JAJYPN01 sp021795395	Proteobacteria bacterium
GCA_021795395.1	JAJYPN010000032.1_28	Peptidoglycan hydrolase	pg_hydrolase	Amidase_3+AMIN	2.85e-21	122.95	Bacteria	Pseudomonadota	Gammaproteobacteria	Burkholderiales	Sulfuriferulaceae	JAJYPN01	JAJYPN01 sp021795395	Proteobacteria bacterium
GCA_021795435.1	JAJYPJ010000003.1_52	Peptidoglycan hydrolase	pg_hydrolase	Amidase_3+AMIN	1.15e-07	88.25	Bacteria	Pseudomonadota	Gammaproteobacteria	Xanthomonadales	Rhodanobacteraceae	Metallibacterium	Metallibacterium sp021795435	Proteobacteria bacterium
GCA_021795435.1	JAJYPJ010000007.1_60	Peptidoglycan hydrolase	pg_hydrolase	Peptidase_M23+OapA	7e-10	71	Bacteria	Pseudomonadota	Gammaproteobacteria	Xanthomonadales	Rhodanobacteraceae	Metallibacterium	Metallibacterium sp021795435	Proteobacteria bacterium
GCA_021795435.1	JAJYPJ010000017.1_10	Peptidoglycan hydrolase	pg_hydrolase	SLT+LysM	1.15e-08	48.45	Bacteria	Pseudomonadota	Gammaproteobacteria	Xanthomonadales	Rhodanobacteraceae	Metallibacterium	Metallibacterium sp021795435	Proteobacteria bacterium
GCA_021795465.1	JAJYPK010000098.1_3	Peptidoglycan hydrolase	pg_hydrolase	NLPC_P60+SH3_6	4.572e-11	43	Bacteria	Bacillota_E	Sulfobacillia	Sulfobacillales	Sulfobacillaceae	JAKADJ01	JAKADJ01 sp021795465	Firmicutes bacterium
GCA_021795465.1	JAJYPK010000122.1_4	Peptidoglycan hydrolase	pg_hydrolase	NLPC_P60+LysM	5e-14	71.15	Bacteria	Bacillota_E	Sulfobacillia	Sulfobacillales	Sulfobacillaceae	JAKADJ01	JAKADJ01 sp021795465	Firmicutes bacterium
GCA_021795465.1	JAJYPK010000252.1_2	Peptidoglycan hydrolase	pg_hydrolase	NLPC_P60+LysM	3.35e-16	74.65	Bacteria	Bacillota_E	Sulfobacillia	Sulfobacillales	Sulfobacillaceae	JAKADJ01	JAKADJ01 sp021795465	Firmicutes bacterium
GCA_021795575.1	JAJYPH010000070.1_9	Peptidoglycan hydrolase	pg_hydrolase	NLPC_P60+PG_binding_1	2.65e-14	79.15	Bacteria	Bacillota_E	Sulfobacillia	Sulfobacillales	JAIMBI01	JAJZWV01	JAJZWV01 sp021795575	Firmicutes bacterium
GCA_021795715.1	JAJYPD010000006.1_42	Peptidoglycan hydrolase	pg_hydrolase	SLT+LysM	2.35e-13	60.8	Bacteria	Pseudomonadota	Gammaproteobacteria	Acidiferrobacterales	Acidiferrobacteraceae	JAJYDN01	JAJYDN01 sp021795715	Proteobacteria bacterium
GCA_021795715.1	JAJYPD010000041.1_7	Peptidoglycan hydrolase	pg_hydrolase	Peptidase_M23+LysM	1.1e-10	66.7	Bacteria	Pseudomonadota	Gammaproteobacteria	Acidiferrobacterales	Acidiferrobacteraceae	JAJYDN01	JAJYDN01 sp021795715	Proteobacteria bacterium
GCA_021795715.1	JAJYPD010000043.1_9	Peptidoglycan hydrolase	pg_hydrolase	Amidase_3+AMIN	2.95e-12	90.1	Bacteria	Pseudomonadota	Gammaproteobacteria	Acidiferrobacterales	Acidiferrobacteraceae	JAJYDN01	JAJYDN01 sp021795715	Proteobacteria bacterium
GCA_021795795.1	JAJYPA010000002.1_15	Peptidoglycan hydrolase	pg_hydrolase	Peptidase_M23+LysM	3.55e-12	61.75	Bacteria	Pseudomonadota	Gammaproteobacteria	Halothiobacillales	Halothiobacillaceae	Halothiobacillus	Halothiobacillus sp021795795	Proteobacteria bacterium
GCA_021795795.1	JAJYPA010000029.1_33	Peptidoglycan hydrolase	pg_hydrolase	Peptidase_M23+OapA	4.55e-06	67.25	Bacteria	Pseudomonadota	Gammaproteobacteria	Halothiobacillales	Halothiobacillaceae	Halothiobacillus	Halothiobacillus sp021795795	Proteobacteria bacterium
GCA_021795795.1	JAJYPA010000058.1_4	Peptidoglycan hydrolase	pg_hydrolase	SLT+LysM	1.5e-07	51.2	Bacteria	Pseudomonadota	Gammaproteobacteria	Halothiobacillales	Halothiobacillaceae	Halothiobacillus	Halothiobacillus sp021795795	Proteobacteria bacterium
GCA_021795795.1	JAJYPA010000061.1_15	Colicin E6	Colicin_E6		3.371e-06	45	Bacteria	Pseudomonadota	Gammaproteobacteria	Halothiobacillales	Halothiobacillaceae	Halothiobacillus	Halothiobacillus sp021795795	Proteobacteria bacterium
GCA_021795795.1	JAJYPA010000599.1_13	Peptidoglycan hydrolase	pg_hydrolase	Glyco_hydro_108+PG_binding_3	3.4e-06	37.1	Bacteria	Pseudomonadota	Gammaproteobacteria	Halothiobacillales	Halothiobacillaceae	Halothiobacillus	Halothiobacillus sp021795795	Proteobacteria bacterium
GCA_021796015.1	JAJYOT010000001.1_42	Peptidoglycan hydrolase	pg_hydrolase	SLT+LysM	1.3e-11	63.1	Bacteria	Elusimicrobiota	Elusimicrobia	UBA1565	UBA9628	JAKAQV01	JAKAQV01 sp021796015	bacterium
GCA_021796155.1	JAJYOO010000027.1_13	Peptidoglycan hydrolase	pg_hydrolase	Peptidase_M23+LysM	9.5e-09	71.55	Bacteria	Chloroflexota	Anaerolineae	Anaerolineales	EnvOPS12	Fen-1038	Fen-1038 sp021796155	Chloroflexi bacterium
GCA_021796155.1	JAJYOO010000098.1_5	Peptidoglycan hydrolase	pg_hydrolase	Peptidase_M23+LysM	6.5e-08	40.65	Bacteria	Chloroflexota	Anaerolineae	Anaerolineales	EnvOPS12	Fen-1038	Fen-1038 sp021796155	Chloroflexi bacterium
GCA_021796155.1	JAJYOO010000201.1_2	Peptidoglycan hydrolase	pg_hydrolase	Peptidase_M23+LysM	1.4e-07	73.9	Bacteria	Chloroflexota	Anaerolineae	Anaerolineales	EnvOPS12	Fen-1038	Fen-1038 sp021796155	Chloroflexi bacterium
GCA_021796175.1	JAJYOM010000128.1_3	Peptidoglycan hydrolase	pg_hydrolase	NLPC_P60+SH3_16	2.6e-07	52.8	Archaea	Thermoplasmatota	Thermoplasmata	Sysuiplasmatales	Sysuiplasmataceae	JAJZXY01	JAJZXY01 sp021796175	Thermoplasmata archaeon
GCA_021796215.1	JAJYOK010000001.1_391	Peptidoglycan hydrolase	pg_hydrolase	SLT+LysM	3.85e-10	59.05	Bacteria	Bacteroidota	UBA10030	UBA10030	UBA8401	JAJYOI01	JAJYOI01 sp021796215	Bacteroidetes bacterium
GCA_021796215.1	JAJYOK010000002.1_189	Peptidoglycan hydrolase	pg_hydrolase	NLPC_P60+SH3_16	1.6e-12	59.3	Bacteria	Bacteroidota	UBA10030	UBA10030	UBA8401	JAJYOI01	JAJYOI01 sp021796215	Bacteroidetes bacterium
GCA_021796215.1	JAJYOK010000005.1_88	Peptidoglycan hydrolase	pg_hydrolase	NLPC_P60+SH3_16	1.35e-11	59.45	Bacteria	Bacteroidota	UBA10030	UBA10030	UBA8401	JAJYOI01	JAJYOI01 sp021796215	Bacteroidetes bacterium
GCA_021796215.1	JAJYOK010000015.1_40	Peptidoglycan hydrolase	pg_hydrolase	Amidase_3+AMIN	1.5e-07	77.75	Bacteria	Bacteroidota	UBA10030	UBA10030	UBA8401	JAJYOI01	JAJYOI01 sp021796215	Bacteroidetes bacterium
GCA_021796235.1	JAJYOJ010000004.1_74	Peptidoglycan hydrolase	pg_hydrolase	Peptidase_M23+LysM	2.45e-14	60.65	Bacteria	Patescibacteria	Microgenomatia	UBA1406	GWC2-37-13	JAJYOJ01	JAJYOJ01 sp021796235	bacterium
GCA_021796235.1	JAJYOJ010000012.1_32	Peptidoglycan hydrolase	pg_hydrolase	Peptidase_M23+LysM	3.3e-13	76.15	Bacteria	Patescibacteria	Microgenomatia	UBA1406	GWC2-37-13	JAJYOJ01	JAJYOJ01 sp021796235	bacterium
GCA_021796275.1	JAJYOI010000020.1_16	Peptidoglycan hydrolase	pg_hydrolase	SLT+LysM	2.95e-13	63.55	Bacteria	Bacteroidota	UBA10030	UBA10030	UBA8401	JAJYOI01	JAJYOI01 sp021796275	Bacteroidetes bacterium
GCA_021796275.1	JAJYOI010000035.1_18	Peptidoglycan hydrolase	pg_hydrolase	NLPC_P60+SH3_16	1.4e-12	60.2	Bacteria	Bacteroidota	UBA10030	UBA10030	UBA8401	JAJYOI01	JAJYOI01 sp021796275	Bacteroidetes bacterium
GCA_021796275.1	JAJYOI010000040.1_5	Peptidoglycan hydrolase	pg_hydrolase	NLPC_P60+SH3_16	4.3e-10	52.25	Bacteria	Bacteroidota	UBA10030	UBA10030	UBA8401	JAJYOI01	JAJYOI01 sp021796275	Bacteroidetes bacterium
GCA_021796275.1	JAJYOI010000141.1_5	Peptidoglycan hydrolase	pg_hydrolase	Amidase_3+AMIN	1.6e-07	80.35	Bacteria	Bacteroidota	UBA10030	UBA10030	UBA8401	JAJYOI01	JAJYOI01 sp021796275	Bacteroidetes bacterium
GCA_021796315.1	JAJYOH010000001.1_22	Peptidoglycan hydrolase	pg_hydrolase	Peptidase_M23+LysM	7.5e-09	61.15	Bacteria	Chloroflexota	Anaerolineae	Anaerolineales	EnvOPS12	Fen-1038	Fen-1038 sp021796315	Chloroflexi bacterium
GCA_021796315.1	JAJYOH010000001.1_49	Peptidoglycan hydrolase	pg_hydrolase	Peptidase_M23+LysM	1e-07	62.1	Bacteria	Chloroflexota	Anaerolineae	Anaerolineales	EnvOPS12	Fen-1038	Fen-1038 sp021796315	Chloroflexi bacterium
GCA_021796315.1	JAJYOH010000008.1_22	Peptidoglycan hydrolase	pg_hydrolase	Peptidase_M23+LysM	1e-10	75.05	Bacteria	Chloroflexota	Anaerolineae	Anaerolineales	EnvOPS12	Fen-1038	Fen-1038 sp021796315	Chloroflexi bacterium
GCA_021796315.1	JAJYOH010000031.1_18	Peptidoglycan hydrolase	pg_hydrolase	Peptidase_M23+LysM	8e-17	72.4	Bacteria	Chloroflexota	Anaerolineae	Anaerolineales	EnvOPS12	Fen-1038	Fen-1038 sp021796315	Chloroflexi bacterium
GCA_021796315.1	JAJYOH010000043.1_1	Peptidoglycan hydrolase	pg_hydrolase	Glyco_hydro_25+LysM	1.6e-06	90.5	Bacteria	Chloroflexota	Anaerolineae	Anaerolineales	EnvOPS12	Fen-1038	Fen-1038 sp021796315	Chloroflexi bacterium
GCA_021796315.1	JAJYOH010000139.1_4	Peptidoglycan hydrolase	pg_hydrolase	Peptidase_M23+LysM	7e-16	70.8	Bacteria	Chloroflexota	Anaerolineae	Anaerolineales	EnvOPS12	Fen-1038	Fen-1038 sp021796315	Chloroflexi bacterium
GCA_021796315.1	JAJYOH010000166.1_11	Peptidoglycan hydrolase	pg_hydrolase	Peptidase_M23+LysM	6.5e-07	64.15	Bacteria	Chloroflexota	Anaerolineae	Anaerolineales	EnvOPS12	Fen-1038	Fen-1038 sp021796315	Chloroflexi bacterium
GCA_021796315.1	JAJYOH010000232.1_7	Peptidoglycan hydrolase	pg_hydrolase	Glyco_hydro_25+SH3_3	8.5e-11	59.3	Bacteria	Chloroflexota	Anaerolineae	Anaerolineales	EnvOPS12	Fen-1038	Fen-1038 sp021796315	Chloroflexi bacterium
GCA_021796315.1	JAJYOH010000555.1_2	Peptidoglycan hydrolase	pg_hydrolase	Peptidase_M23+LysM	4.55e-12	75.8	Bacteria	Chloroflexota	Anaerolineae	Anaerolineales	EnvOPS12	Fen-1038	Fen-1038 sp021796315	Chloroflexi bacterium
GCA_021796315.1	JAJYOH010000596.1_3	Peptidoglycan hydrolase	pg_hydrolase	Peptidase_M23+LysM	1.25e-10	74.65	Bacteria	Chloroflexota	Anaerolineae	Anaerolineales	EnvOPS12	Fen-1038	Fen-1038 sp021796315	Chloroflexi bacterium
GCA_021796375.1	JAJYJF010000022.1_13	Peptidoglycan hydrolase	pg_hydrolase	Peptidase_M23+LysM	9.5e-09	58.55	Bacteria	Chloroflexota	Anaerolineae	Anaerolineales	Anaerolineaceae	JAJYJF01	JAJYJF01 sp021796375	Chloroflexi bacterium
GCA_021796375.1	JAJYJF010000026.1_8	Peptidoglycan hydrolase	pg_hydrolase	Peptidase_M23+LysM	0.00017	59.65	Bacteria	Chloroflexota	Anaerolineae	Anaerolineales	Anaerolineaceae	JAJYJF01	JAJYJF01 sp021796375	Chloroflexi bacterium
GCA_021796375.1	JAJYJF010000108.1_7	Peptidoglycan hydrolase	pg_hydrolase	Peptidase_M23+LysM	7.5e-11	74.6	Bacteria	Chloroflexota	Anaerolineae	Anaerolineales	Anaerolineaceae	JAJYJF01	JAJYJF01 sp021796375	Chloroflexi bacterium
GCA_021796415.1	JAJYJC010000003.1_34	Peptidoglycan hydrolase	pg_hydrolase	CHAP+LysM	6.542e-14	50.55	Bacteria	Patescibacteria	CPR2	UBA1875	JAJYID01	JAJYQQ01	JAJYQQ01 sp021796415	bacterium
GCA_021796435.1	JAJYXM010000016.1_1477	Peptidoglycan hydrolase	pg_hydrolase	Peptidase_M23+LysM	2.15e-13	72.65	Bacteria	Patescibacteria	ABY1	SG8-24	2-12-FULL-60-25	CAIKNB01	CAIKNB01 sp021796435	bacterium
GCA_021796835.1	JAKABO010000012.1_36	Peptidoglycan hydrolase	pg_hydrolase	Amidase_3+AMIN	7e-21	115.4	Bacteria	Pseudomonadota	Gammaproteobacteria	Burkholderiales	Ferrovaceae	Ferrovum	Ferrovum sp021796835	Proteobacteria bacterium
GCA_021797415.1	JAJZZT010000245.1_2	Peptidoglycan hydrolase	pg_hydrolase	Glucosaminidase+SH3_3	1.4e-07	42.2	Bacteria	Bacillota	Bacilli	Alicyclobacillales	Acidibacillaceae	JAKACX01	JAKACX01 sp021797415	Firmicutes bacterium
GCA_021797415.1	JAJZZT010000386.1_1	Peptidoglycan hydrolase	pg_hydrolase	NLPC_P60+PG_binding_1	5.5e-08	73.85	Bacteria	Bacillota	Bacilli	Alicyclobacillales	Acidibacillaceae	JAKACX01	JAKACX01 sp021797415	Firmicutes bacterium
GCA_021797415.1	JAJZZT010000500.1_5	Peptidoglycan hydrolase	pg_hydrolase	NLPC_P60+SH3_6	4.55e-12	43.95	Bacteria	Bacillota	Bacilli	Alicyclobacillales	Acidibacillaceae	JAKACX01	JAKACX01 sp021797415	Firmicutes bacterium
GCA_021797515.1	JAJZZP010000060.1_29	Linocin M18	Linocin_M18	PF04454	3.9e-72	240.6	Bacteria	Bacillota_E	Sulfobacillia	Sulfobacillales	Sulfobacillaceae	Sulfobacillus_C	Sulfobacillus_C sp021797515	Firmicutes bacterium
GCA_021797515.1	JAJZZP010000068.1_63	Peptidoglycan hydrolase	pg_hydrolase	NLPC_P60+LysM	4.45e-14	72	Bacteria	Bacillota_E	Sulfobacillia	Sulfobacillales	Sulfobacillaceae	Sulfobacillus_C	Sulfobacillus_C sp021797515	Firmicutes bacterium
GCA_021797515.1	JAJZZP010000078.1_13	Peptidoglycan hydrolase	pg_hydrolase	NLPC_P60+SH3_6	3.005e-11	44.55	Bacteria	Bacillota_E	Sulfobacillia	Sulfobacillales	Sulfobacillaceae	Sulfobacillus_C	Sulfobacillus_C sp021797515	Firmicutes bacterium
GCA_021797515.1	JAJZZP010000126.1_12	Peptidoglycan hydrolase	pg_hydrolase	NLPC_P60+PG_binding_1	3.45e-17	77.1	Bacteria	Bacillota_E	Sulfobacillia	Sulfobacillales	Sulfobacillaceae	Sulfobacillus_C	Sulfobacillus_C sp021797515	Firmicutes bacterium
GCA_021797515.1	JAJZZP010000141.1_12	Lactococcin A	Lactococcin_A		7.139e-05	36	Bacteria	Bacillota_E	Sulfobacillia	Sulfobacillales	Sulfobacillaceae	Sulfobacillus_C	Sulfobacillus_C sp021797515	Firmicutes bacterium
GCA_021797555.1	JAJZZM010000013.1_307	Peptidoglycan hydrolase	pg_hydrolase	NLPC_P60+SH3_16	1.65e-07	52.8	Archaea	Thermoplasmatota	Thermoplasmata	Thermoplasmatales	Thermoplasmataceae	Ferroplasma	Ferroplasma sp021797555	Thermoplasmata archaeon
GCA_021797635.1	JAJZZI010000025.1_3	Peptidoglycan hydrolase	pg_hydrolase	NLPC_P60+PG_binding_1	1.3e-16	78.45	Bacteria	Bacillota_E	Sulfobacillia	Sulfobacillales	Sulfobacillaceae	JAJZZI01	JAJZZI01 sp021797635	Firmicutes bacterium
GCA_021797635.1	JAJZZI010000118.1_16	Peptidoglycan hydrolase	pg_hydrolase	NLPC_P60+SH3_6	2.0075e-11	44	Bacteria	Bacillota_E	Sulfobacillia	Sulfobacillales	Sulfobacillaceae	JAJZZI01	JAJZZI01 sp021797635	Firmicutes bacterium
GCA_021797675.1	JAJZZH010000122.1_3	Peptidoglycan hydrolase	pg_hydrolase	NLPC_P60+PG_binding_1	2.55e-15	77.65	Bacteria	Bacillota_E	Sulfobacillia	Sulfobacillales	Sulfobacillaceae	JAJZXC01	JAJZXC01 sp021797675	Firmicutes bacterium
GCA_021797675.1	JAJZZH010000236.1_9	Peptidoglycan hydrolase	pg_hydrolase	NLPC_P60+SH3_6	5.95e-13	46.45	Bacteria	Bacillota_E	Sulfobacillia	Sulfobacillales	Sulfobacillaceae	JAJZXC01	JAJZXC01 sp021797675	Firmicutes bacterium
GCA_021797815.1	JAJZYZ010000014.1_34	Peptidoglycan hydrolase	pg_hydrolase	NLPC_P60+SH3_6	5.18e-11	40.45	Bacteria	Bacillota_E	Sulfobacillia	Sulfobacillales	JAIMBI01	JAKATP01	JAKATP01 sp021797815	Firmicutes bacterium
GCA_021797815.1	JAJZYZ010000026.1_11	Peptidoglycan hydrolase	pg_hydrolase	NLPC_P60+PG_binding_1	1.9e-16	75.1	Bacteria	Bacillota_E	Sulfobacillia	Sulfobacillales	JAIMBI01	JAKATP01	JAKATP01 sp021797815	Firmicutes bacterium
GCA_021797825.1	JAJZZA010000023.1_33	Peptidoglycan hydrolase	pg_hydrolase	NLPC_P60+LysM	4.55e-16	77.7	Bacteria	Bacillota_E	Sulfobacillia	Sulfobacillales	Sulfobacillaceae	JAJZZA01	JAJZZA01 sp021797825	Firmicutes bacterium
GCA_021797825.1	JAJZZA010000057.1_12	Peptidoglycan hydrolase	pg_hydrolase	NLPC_P60+PG_binding_1	3.75e-15	75	Bacteria	Bacillota_E	Sulfobacillia	Sulfobacillales	Sulfobacillaceae	JAJZZA01	JAJZZA01 sp021797825	Firmicutes bacterium
GCA_021797915.1	JAJZYT010000028.1_4	Peptidoglycan hydrolase	pg_hydrolase	NLPC_P60+SH3_16	8.5e-10	55.55	Archaea	Thermoplasmatota	Thermoplasmata	Thermoplasmatales	GCA-001856825	GCA-001856825	GCA-001856825 sp021797915	Thermoplasmata archaeon
GCA_021797925.1	JAJZYS010000033.1_6	Peptidoglycan hydrolase	pg_hydrolase	NLPC_P60+LysM	1.65e-15	80.9	Bacteria	Bacillota_E	JAJZYS01	JAJZYS01	JAJZYS01	JAJZYS01	JAJZYS01 sp021797925	Firmicutes bacterium
GCA_021798015.1	JAJZYP010000001.1_54	Peptidoglycan hydrolase	pg_hydrolase	SLT+LysM	2.25e-11	61.85	Bacteria	SZUA-79	SZUA-79	Acidulodesulfobacterales	Acidulodesulfobacteraceae	Acidulodesulfobacterium	Acidulodesulfobacterium sp021798015	bacterium
GCA_021798015.1	JAJZYP010000088.1_1	Peptidoglycan hydrolase	pg_hydrolase	NLPC_P60+LysM	1.55e-11	73.5	Bacteria	SZUA-79	SZUA-79	Acidulodesulfobacterales	Acidulodesulfobacteraceae	Acidulodesulfobacterium	Acidulodesulfobacterium sp021798015	bacterium
GCA_021798075.1	JAJZYO010000164.1_3	Linocin M18	Linocin_M18	PF04454	4.2e-73	243.3	Bacteria	Actinomycetota	Acidimicrobiia	Acidimicrobiales	Palsa-688	JAJZYO01	JAJZYO01 sp021798075	Actinomycetia bacterium
GCA_021798115.1	JAJZYM010000002.1_201	Peptidoglycan hydrolase	pg_hydrolase	Peptidase_M23+LysM	1.45e-10	55.6	Bacteria	Pseudomonadota	Gammaproteobacteria	UBA2770	JAKAQQ01	JAKAQQ01	JAKAQQ01 sp021798115	Proteobacteria bacterium
GCA_021798115.1	JAJZYM010000005.1_60	Peptidoglycan hydrolase	pg_hydrolase	Amidase_3+AMIN	1.75e-08	89.9	Bacteria	Pseudomonadota	Gammaproteobacteria	UBA2770	JAKAQQ01	JAKAQQ01	JAKAQQ01 sp021798115	Proteobacteria bacterium
GCA_021798115.1	JAJZYM010000017.1_21	Peptidoglycan hydrolase	pg_hydrolase	SLT+LysM	1.3e-12	62.8	Bacteria	Pseudomonadota	Gammaproteobacteria	UBA2770	JAKAQQ01	JAKAQQ01	JAKAQQ01 sp021798115	Proteobacteria bacterium
GCA_021798235.1	JAJZMO010000236.1_2	Peptidoglycan hydrolase	pg_hydrolase	SLT+LysM	0.011	42	Bacteria	Acidobacteriota	Terriglobia	Terriglobales	Acidobacteriaceae	JAJZCX01	JAJZCX01 sp021798235	Acidobacteria bacterium
GCA_021798375.1	JAJZHU010000028.1_13	Peptidoglycan hydrolase	pg_hydrolase	SLT+SPOR	6.5e-11	54.45	Bacteria	Pseudomonadota	Alphaproteobacteria	Acetobacterales	Acetobacteraceae	JAJZHU01	JAJZHU01 sp021798375	Proteobacteria bacterium
GCA_021798375.1	JAJZHU010000036.1_2	Peptidoglycan hydrolase	pg_hydrolase	Peptidase_S11+SPOR	1.4e-06	117.9	Bacteria	Pseudomonadota	Alphaproteobacteria	Acetobacterales	Acetobacteraceae	JAJZHU01	JAJZHU01 sp021798375	Proteobacteria bacterium
GCA_021798375.1	JAJZHU010000077.1_8	Peptidoglycan hydrolase	pg_hydrolase	Amidase_2+PG_binding_1	7e-07	64	Bacteria	Pseudomonadota	Alphaproteobacteria	Acetobacterales	Acetobacteraceae	JAJZHU01	JAJZHU01 sp021798375	Proteobacteria bacterium
GCA_021798435.1	JAJZGN010000041.1_9	Peptidoglycan hydrolase	pg_hydrolase	CHAP+LysM	0.0006	26.7	Bacteria	Dormibacterota	Dormibacteria	UBA8260	Bog-877	JAJYXT01	JAJYXT01 sp021798435	bacterium
GCA_021798485.1	JAJZGK010000165.1_3	Peptidoglycan hydrolase	pg_hydrolase	Peptidase_S11+SPOR	8e-07	115.45	Bacteria	Pseudomonadota	Alphaproteobacteria	Rhodospirillales	Magnetospirillaceae	JAJZGK01	JAJZGK01 sp021798485	Proteobacteria bacterium
GCA_021798655.1	JAJZFE010000232.1_5	Peptidoglycan hydrolase	pg_hydrolase	SLT+LysM	5.5e-05	47.65	Bacteria	Acidobacteriota	Terriglobia	Terriglobales	Acidobacteriaceae	JAJZFE01	JAJZFE01 sp021798655	Acidobacteria bacterium
GCA_021798655.1	JAJZFE010000315.1_2	Peptidoglycan hydrolase	pg_hydrolase	SLT+LysM	3e-07	47.05	Bacteria	Acidobacteriota	Terriglobia	Terriglobales	Acidobacteriaceae	JAJZFE01	JAJZFE01 sp021798655	Acidobacteria bacterium
GCA_021798735.1	JAJZCA010000053.1_1	Peptidoglycan hydrolase	pg_hydrolase	SLT+LysM	1.3e-07	49.75	Bacteria	Acidobacteriota	Terriglobia	Terriglobales	Acidobacteriaceae	JAKAAZ01	JAKAAZ01 sp021798735	Acidobacteria bacterium
GCA_021798735.1	JAJZCA010000178.1_2	Peptidoglycan hydrolase	pg_hydrolase	NLPC_P60+SH3_16	1.6e-09	59.6	Bacteria	Acidobacteriota	Terriglobia	Terriglobales	Acidobacteriaceae	JAKAAZ01	JAKAAZ01 sp021798735	Acidobacteria bacterium
GCA_021798795.1	JAJZBR010000007.1_40	Peptidoglycan hydrolase	pg_hydrolase	Amidase_3+AMIN	3.05e-14	93.4	Bacteria	Pseudomonadota	Gammaproteobacteria	UBA2770	JAKAQQ01	JAJZNM01	JAJZNM01 sp021798795	Proteobacteria bacterium
GCA_021798795.1	JAJZBR010000040.1_6	Peptidoglycan hydrolase	pg_hydrolase	SLT+LysM	3.05e-08	54.35	Bacteria	Pseudomonadota	Gammaproteobacteria	UBA2770	JAKAQQ01	JAJZNM01	JAJZNM01 sp021798795	Proteobacteria bacterium
GCA_021798795.1	JAJZBR010000071.1_2	Enterocin 1071B	Enterocin_1071B		0.0002625	33	Bacteria	Pseudomonadota	Gammaproteobacteria	UBA2770	JAKAQQ01	JAJZNM01	JAJZNM01 sp021798795	Proteobacteria bacterium
GCA_021798835.1	JAJZBQ010000008.1_51	Peptidoglycan hydrolase	pg_hydrolase	SLT+LysM	9.5e-06	54.3	Bacteria	Pseudomonadota	Gammaproteobacteria	Burkholderiales	Ferrovaceae	Ferrovum	Ferrovum sp021798835	Proteobacteria bacterium
GCA_021798835.1	JAJZBQ010000010.1_43	Peptidoglycan hydrolase	pg_hydrolase	Amidase_3+AMIN	1.75e-17	108.7	Bacteria	Pseudomonadota	Gammaproteobacteria	Burkholderiales	Ferrovaceae	Ferrovum	Ferrovum sp021798835	Proteobacteria bacterium
GCA_021798915.1	JAJZBM010000001.1_161	Peptidoglycan hydrolase	pg_hydrolase	SLT+SPOR	8e-07	46.2	Bacteria	Pseudomonadota	Alphaproteobacteria	Acetobacterales	Acetobacteraceae	Acidibrevibacterium	Acidibrevibacterium sp021798915	Proteobacteria bacterium
GCA_021798915.1	JAJZBM010000003.1_51	Peptidoglycan hydrolase	pg_hydrolase	Glyco_hydro_108+PG_binding_3	8e-07	51.65	Bacteria	Pseudomonadota	Alphaproteobacteria	Acetobacterales	Acetobacteraceae	Acidibrevibacterium	Acidibrevibacterium sp021798915	Proteobacteria bacterium
GCA_021798915.1	JAJZBM010000015.1_37	Peptidoglycan hydrolase	pg_hydrolase	Amidase_2+PG_binding_1	2.35e-09	64.05	Bacteria	Pseudomonadota	Alphaproteobacteria	Acetobacterales	Acetobacteraceae	Acidibrevibacterium	Acidibrevibacterium sp021798915	Proteobacteria bacterium
GCA_021798955.1	JAJZBK010000001.1_31	Propeptin	Propeptin		0.0003947	32	Bacteria	Actinomycetota	Acidimicrobiia	Acidimicrobiales	RAAP-2	JAJZJT01	JAJZJT01 sp021798955	Actinomycetia bacterium
GCA_021798955.1	JAJZBK010000013.1_50	Peptidoglycan hydrolase	pg_hydrolase	Amidase_3+PG_binding_1	2.5e-07	41.85	Bacteria	Actinomycetota	Acidimicrobiia	Acidimicrobiales	RAAP-2	JAJZJT01	JAJZJT01 sp021798955	Actinomycetia bacterium
GCA_021798975.1	JAJZBJ010000020.1_4	Peptidoglycan hydrolase	pg_hydrolase	NLPC_P60+LysM	1.15e-11	63.95	Bacteria	Bacillota_E	Sulfobacillia	Sulfobacillales	Sulfobacillaceae	Sulfobacillus_B	Sulfobacillus_B sp021798975	Firmicutes bacterium
GCA_021798975.1	JAJZBJ010000092.1_10	Peptidoglycan hydrolase	pg_hydrolase	NLPC_P60+PG_binding_1	2.85e-15	75.35	Bacteria	Bacillota_E	Sulfobacillia	Sulfobacillales	Sulfobacillaceae	Sulfobacillus_B	Sulfobacillus_B sp021798975	Firmicutes bacterium
GCA_021798975.1	JAJZBJ010000123.1_2	Peptidoglycan hydrolase	pg_hydrolase	NLPC_P60+LysM	1.25e-12	70.2	Bacteria	Bacillota_E	Sulfobacillia	Sulfobacillales	Sulfobacillaceae	Sulfobacillus_B	Sulfobacillus_B sp021798975	Firmicutes bacterium
GCA_021799015.1	JAJZBH010000026.1_4	Peptidoglycan hydrolase	pg_hydrolase	Peptidase_S11+SPOR	4.45e-06	91.65	Bacteria	Pseudomonadota	Alphaproteobacteria	Acetobacterales	Acetobacteraceae	Acidiphilium	Acidiphilium sp021799015	Proteobacteria bacterium
GCA_021799015.1	JAJZBH010000070.1_3	Peptidoglycan hydrolase	pg_hydrolase	SLT+SPOR	2.15e-05	44.5	Bacteria	Pseudomonadota	Alphaproteobacteria	Acetobacterales	Acetobacteraceae	Acidiphilium	Acidiphilium sp021799015	Proteobacteria bacterium
GCA_021799185.1	JAJZAW010000011.1_14	Linocin M18	Linocin_M18	PF04454	1.2e-11	41.2	Archaea	Thermoplasmatota	Thermoplasmata	Thermoplasmatales	Thermoplasmataceae	UBA509	UBA509 sp021799185	Thermoplasmata archaeon
GCA_021799255.1	JAJZAV010000036.1_12	Peptidoglycan hydrolase	pg_hydrolase	Glucosaminidase+PG_binding_1	1.17e-15	55.45	Bacteria	Bacillota	Bacilli	Alicyclobacillales	Alicyclobacillaceae	JAJZAV01	JAJZAV01 sp021799255	Firmicutes bacterium
GCA_021799255.1	JAJZAV010000049.1_13	Peptidoglycan hydrolase	pg_hydrolase	SLT+LysM	1.131e-05	24.5	Bacteria	Bacillota	Bacilli	Alicyclobacillales	Alicyclobacillaceae	JAJZAV01	JAJZAV01 sp021799255	Firmicutes bacterium
GCA_021799255.1	JAJZAV010000082.1_10	Peptidoglycan hydrolase	pg_hydrolase	Glucosaminidase+SH3_3	2.8e-12	55.1	Bacteria	Bacillota	Bacilli	Alicyclobacillales	Alicyclobacillaceae	JAJZAV01	JAJZAV01 sp021799255	Firmicutes bacterium
GCA_021799255.1	JAJZAV010000116.1_3	Peptidoglycan hydrolase	pg_hydrolase	NLPC_P60+LysM	1.5e-09	59.55	Bacteria	Bacillota	Bacilli	Alicyclobacillales	Alicyclobacillaceae	JAJZAV01	JAJZAV01 sp021799255	Firmicutes bacterium
GCA_021799255.1	JAJZAV010000129.1_5	Peptidoglycan hydrolase	pg_hydrolase	NLPC_P60+LysM	4.8e-14	74.2	Bacteria	Bacillota	Bacilli	Alicyclobacillales	Alicyclobacillaceae	JAJZAV01	JAJZAV01 sp021799255	Firmicutes bacterium
GCA_021799275.1	JAJZAT010000024.1_43	Peptidoglycan hydrolase	pg_hydrolase	NLPC_P60+LysM	1.5e-13	66.3	Bacteria	Bacillota_E	JAJZYS01	JAJZYS01	JAJYTV01	JAJZQO01	JAJZQO01 sp021799275	Firmicutes bacterium
GCA_021799325.1	JAJZAS010000028.1_3	Peptidoglycan hydrolase	pg_hydrolase	Peptidase_M15_4+PG_binding_1	3e-08	39	Bacteria	Bacillota	Bacilli	Alicyclobacillales	Acidibacillaceae	JAJZCL01	JAJZCL01 sp021799325	Firmicutes bacterium
GCA_021799325.1	JAJZAS010000042.1_4	Peptidoglycan hydrolase	pg_hydrolase	NLPC_P60+LysM	2.1e-11	63.9	Bacteria	Bacillota	Bacilli	Alicyclobacillales	Acidibacillaceae	JAJZCL01	JAJZCL01 sp021799325	Firmicutes bacterium
GCA_021799435.1	JAJZAN010000006.1_67	Peptidoglycan hydrolase	pg_hydrolase	NLPC_P60+LysM	2.10001e-14	59.2	Bacteria	Bacillota_E	Sulfobacillia	Sulfobacillales	Sulfobacillaceae	Sulfobacillus_B	Sulfobacillus_B sp021799435	Firmicutes bacterium
GCA_021799435.1	JAJZAN010000025.1_13	Peptidoglycan hydrolase	pg_hydrolase	NLPC_P60+LysM	6e-16	71.65	Bacteria	Bacillota_E	Sulfobacillia	Sulfobacillales	Sulfobacillaceae	Sulfobacillus_B	Sulfobacillus_B sp021799435	Firmicutes bacterium
GCA_021799435.1	JAJZAN010000028.1_28	Linocin M18	Linocin_M18	PF04454	9.8e-66	219.6	Bacteria	Bacillota_E	Sulfobacillia	Sulfobacillales	Sulfobacillaceae	Sulfobacillus_B	Sulfobacillus_B sp021799435	Firmicutes bacterium
GCA_021799435.1	JAJZAN010000127.1_8	Peptidoglycan hydrolase	pg_hydrolase	NLPC_P60+PG_binding_1	2.7e-13	72.25	Bacteria	Bacillota_E	Sulfobacillia	Sulfobacillales	Sulfobacillaceae	Sulfobacillus_B	Sulfobacillus_B sp021799435	Firmicutes bacterium
GCA_021799445.1	JAJZAM010000006.1_46	Peptidoglycan hydrolase	pg_hydrolase	SLT+LysM	2.55e-12	44.25	Bacteria	Actinomycetota	Acidimicrobiia	Acidimicrobiales	Palsa-688	JAJZAM01	JAJZAM01 sp021799445	Actinomycetia bacterium
GCA_021799445.1	JAJZAM010000013.1_5	Peptidoglycan hydrolase	pg_hydrolase	NLPC_P60+LysM	4.55e-14	62.55	Bacteria	Actinomycetota	Acidimicrobiia	Acidimicrobiales	Palsa-688	JAJZAM01	JAJZAM01 sp021799445	Actinomycetia bacterium
GCA_021799495.1	JAJZAI010000003.1_69	Peptidoglycan hydrolase	pg_hydrolase	Peptidase_M23+LysM	1.35e-16	87	Bacteria	Desulfobacterota_B	Binatia	Binatales	Binataceae	JADMIL01	JADMIL01 sp021799495	Deltaproteobacteria bacterium
GCA_021799495.1	JAJZAI010000039.1_15	Peptidoglycan hydrolase	pg_hydrolase	Glyco_hydro_108+PG_binding_3	2.45e-14	63.8	Bacteria	Desulfobacterota_B	Binatia	Binatales	Binataceae	JADMIL01	JADMIL01 sp021799495	Deltaproteobacteria bacterium
GCA_021799555.1	JAJZAG010000092.1_3	Peptidoglycan hydrolase	pg_hydrolase	SLT+LysM	1e-12	62.45	Bacteria	Desulfobacterota_B	Binatia	Binatales	Binataceae	JAFAHS01	JAFAHS01 sp021799555	Deltaproteobacteria bacterium
GCA_021799555.1	JAJZAG010000390.1_1	Peptidoglycan hydrolase	pg_hydrolase	Peptidase_M23+LysM	5.5e-15	80.1	Bacteria	Desulfobacterota_B	Binatia	Binatales	Binataceae	JAFAHS01	JAFAHS01 sp021799555	Deltaproteobacteria bacterium
GCA_021799575.1	JAJZAD010000006.1_26	Peptidoglycan hydrolase	pg_hydrolase	CHAP+LysM	1.30014e-10	42.55	Bacteria	Patescibacteria	Saccharimonadia	Saccharimonadales	UBA4665	JAJZWH01	JAJZWH01 sp021799575	bacterium
GCA_021799595.1	JAJZAF010000004.1_32	Peptidoglycan hydrolase	pg_hydrolase	CHAP+LysM	2.785e-10	37.75	Bacteria	Patescibacteria	Saccharimonadia	Saccharimonadales	UBA4665	JAJZAF01	JAJZAF01 sp021799595	bacterium
GCA_021799915.1	JAJYZN010000006.1_18	Peptidoglycan hydrolase	pg_hydrolase	Amidase_3+PG_binding_1	8e-11	48.9	Bacteria	Actinomycetota	Acidimicrobiia	Acidimicrobiales	RAAP-2	JAJYWF01	JAJYWF01 sp021799915	Actinomycetia bacterium
GCA_021799915.1	JAJYZN010000086.1_13	Linocin M18	Linocin_M18	PF04454	2.1e-76	253.7	Bacteria	Actinomycetota	Acidimicrobiia	Acidimicrobiales	RAAP-2	JAJYWF01	JAJYWF01 sp021799915	Actinomycetia bacterium
GCA_021799915.1	JAJYZN010000144.1_11	Linocin M18	Linocin_M18	PF04454	3.4e-81	269.4	Bacteria	Actinomycetota	Acidimicrobiia	Acidimicrobiales	RAAP-2	JAJYWF01	JAJYWF01 sp021799915	Actinomycetia bacterium
GCA_021799945.1	JAJYZK010000413.1_2	Peptidoglycan hydrolase	pg_hydrolase	SLT+LysM	2.5e-06	46.5	Bacteria	Acidobacteriota	Terriglobia	Terriglobales	Acidobacteriaceae	PALSA-350	PALSA-350 sp021799945	Acidobacteria bacterium
GCA_021799965.1	JAJYZL010000002.1_10	Peptidoglycan hydrolase	pg_hydrolase	Peptidase_M23+LysM	1.2e-09	61.55	Bacteria	Patescibacteria	Paceibacteria	UBA6257	02-FULL-45-10c	JAHILT01	JAHILT01 sp021799965	bacterium
GCA_021799965.1	JAJYZL010000010.1_8	Peptidoglycan hydrolase	pg_hydrolase	Amidase_3+PG_binding_1	4.9e-09	45.9	Bacteria	Patescibacteria	Paceibacteria	UBA6257	02-FULL-45-10c	JAHILT01	JAHILT01 sp021799965	bacterium
GCA_021800105.1	JAJYZI010000045.1_8	Peptidoglycan hydrolase	pg_hydrolase	NLPC_P60+SH3_16	2.05e-07	51.8	Archaea	Thermoplasmatota	Thermoplasmata	Thermoplasmatales	Thermoplasmataceae	UBA582	UBA582 sp021800105	Thermoplasmata archaeon
GCA_021800155.1	JAJYZG010000005.1_40	Peptidoglycan hydrolase	pg_hydrolase	CHAP+LysM	3.95001e-09	41.3	Bacteria	Patescibacteria	Saccharimonadia	Saccharimonadales	UBA4665	JAJZWH01	JAJZWH01 sp021800155	bacterium
GCA_021800195.1	JAJYZE010000203.1_1	Peptidoglycan hydrolase	pg_hydrolase	Amidase_3+AMIN	1e-10	62.05	Bacteria	Acidobacteriota	Terriglobia	Terriglobales	Acidobacteriaceae	UBA5172	UBA5172 sp021800195	Acidobacteria bacterium
GCA_021800195.1	JAJYZE010000259.1_2	Peptidoglycan hydrolase	pg_hydrolase	SLT+LysM	7.5e-07	51	Bacteria	Acidobacteriota	Terriglobia	Terriglobales	Acidobacteriaceae	UBA5172	UBA5172 sp021800195	Acidobacteria bacterium
GCA_021800315.1	JAJYZD010000110.1_6	Peptidoglycan hydrolase	pg_hydrolase	NLPC_P60+LysM	9.5e-17	85.25	Bacteria	Bacillota_B	Desulfotomaculia	Ammonifexales	JAJYZD01	JAJYZD01	JAJYZD01 sp021800315	Firmicutes bacterium
GCA_021800315.1	JAJYZD010000134.1_6	PoyA	PoyA		9.335e-07	44	Bacteria	Bacillota_B	Desulfotomaculia	Ammonifexales	JAJYZD01	JAJYZD01	JAJYZD01 sp021800315	Firmicutes bacterium
GCA_021800315.1	JAJYZD010000187.1_2	Peptidoglycan hydrolase	pg_hydrolase	Peptidase_M23+LysM	3.25e-10	75.5	Bacteria	Bacillota_B	Desulfotomaculia	Ammonifexales	JAJYZD01	JAJYZD01	JAJYZD01 sp021800315	Firmicutes bacterium
GCA_021800535.1	JAJYYV010000001.1_104	Peptidoglycan hydrolase	pg_hydrolase	Peptidase_M23+LysM	5.5e-10	60.4	Bacteria	Ratteibacteria	UBA8468	B48-G9	DTJG01	JAMDAS01	JAMDAS01 sp021800535	bacterium
GCA_021800535.1	JAJYYV010000006.1_14	Peptidoglycan hydrolase	pg_hydrolase	NLPC_P60+LysM	1.5e-13	69.1	Bacteria	Ratteibacteria	UBA8468	B48-G9	DTJG01	JAMDAS01	JAMDAS01 sp021800535	bacterium
GCA_021800575.1	JAJYYW010000080.1_5	Peptidoglycan hydrolase	pg_hydrolase	Amidase_3+AMIN	1.1e-09	107	Bacteria	JAMCPX01	JAMCPX01	JAMCPX01	JAMCPX01	JAJYLM01	JAJYLM01 sp021800575	bacterium
GCA_021800575.1	JAJYYW010000137.1_1	Peptidoglycan hydrolase	pg_hydrolase	SLT+LysM	9.5e-11	59	Bacteria	JAMCPX01	JAMCPX01	JAMCPX01	JAMCPX01	JAJYLM01	JAJYLM01 sp021800575	bacterium
GCA_021800575.1	JAJYYW010000209.1_7	Peptidoglycan hydrolase	pg_hydrolase	Peptidase_M23+LysM	3e-12	77.9	Bacteria	JAMCPX01	JAMCPX01	JAMCPX01	JAMCPX01	JAJYLM01	JAJYLM01 sp021800575	bacterium
GCA_021800805.1	JAJYYR010000001.1_312	Peptidoglycan hydrolase	pg_hydrolase	SLT+LysM	9e-13	63.3	Bacteria	SZUA-79	SZUA-79	Acidulodesulfobacterales	Acidulodesulfobacteraceae	Acidulodesulfobacterium_A	Acidulodesulfobacterium_A sp021800805	bacterium
GCA_021800805.1	JAJYYR010000001.1_821	Peptidoglycan hydrolase	pg_hydrolase	NLPC_P60+LysM	5.5e-11	70.1	Bacteria	SZUA-79	SZUA-79	Acidulodesulfobacterales	Acidulodesulfobacteraceae	Acidulodesulfobacterium_A	Acidulodesulfobacterium_A sp021800805	bacterium
GCA_021800805.1	JAJYYR010000025.1_2	Peptidoglycan hydrolase	pg_hydrolase	SLT+LysM	9e-12	61.9	Bacteria	SZUA-79	SZUA-79	Acidulodesulfobacterales	Acidulodesulfobacteraceae	Acidulodesulfobacterium_A	Acidulodesulfobacterium_A sp021800805	bacterium
GCA_021800805.1	JAJYYR010000069.1_4	Peptidoglycan hydrolase	pg_hydrolase	SLT+LysM	4.05e-12	62.55	Bacteria	SZUA-79	SZUA-79	Acidulodesulfobacterales	Acidulodesulfobacteraceae	Acidulodesulfobacterium_A	Acidulodesulfobacterium_A sp021800805	bacterium
GCA_021800855.1	JAJYYP010000025.1_12	Peptidoglycan hydrolase	pg_hydrolase	NLPC_P60+SH3_16	1.2e-09	56.4	Archaea	Thermoproteota	Nitrososphaeria	Nitrososphaerales	UBA183	UBA183	UBA183 sp021800855	archaeon
GCA_021801025.1	JAJYYK010000001.1_203	Peptidoglycan hydrolase	pg_hydrolase	Amidase_3+AMIN	3.7e-17	118.1	Bacteria	Pseudomonadota	Gammaproteobacteria	Burkholderiales	Sulfuriferulaceae	UBA2487	UBA2487 sp021801025	Proteobacteria bacterium
GCA_021801025.1	JAJYYK010000019.1_13	Peptidoglycan hydrolase	pg_hydrolase	Peptidase_M23+LysM	2.5e-14	73.35	Bacteria	Pseudomonadota	Gammaproteobacteria	Burkholderiales	Sulfuriferulaceae	UBA2487	UBA2487 sp021801025	Proteobacteria bacterium
GCA_021801255.1	JAJYYH010000015.1_36	Peptidoglycan hydrolase	pg_hydrolase	SLT+SPOR	2.5e-09	48.9	Bacteria	Pseudomonadota	Alphaproteobacteria	Acetobacterales	Acetobacteraceae	Acidibrevibacterium	Acidibrevibacterium sp021801255	Proteobacteria bacterium
GCA_021801255.1	JAJYYH010000036.1_110	Peptidoglycan hydrolase	pg_hydrolase	Amidase_2+PG_binding_1	2.35e-08	65.8	Bacteria	Pseudomonadota	Alphaproteobacteria	Acetobacterales	Acetobacteraceae	Acidibrevibacterium	Acidibrevibacterium sp021801255	Proteobacteria bacterium
GCA_021801255.1	JAJYYH010000047.1_6	Peptidoglycan hydrolase	pg_hydrolase	Glyco_hydro_108+PG_binding_3	1.6e-06	54.1	Bacteria	Pseudomonadota	Alphaproteobacteria	Acetobacterales	Acetobacteraceae	Acidibrevibacterium	Acidibrevibacterium sp021801255	Proteobacteria bacterium
GCA_021801265.1	JAJYYE010000007.1_11	Peptidoglycan hydrolase	pg_hydrolase	Peptidase_M23+LysM	1e-13	63.6	Bacteria	Pseudomonadota	Gammaproteobacteria	Halothiobacillales	Halothiobacillaceae	Halothiobacillus	Halothiobacillus sp021801265	Proteobacteria bacterium
GCA_021801265.1	JAJYYE010000010.1_286	Peptidoglycan hydrolase	pg_hydrolase	SLT+LysM	1.05e-09	57.5	Bacteria	Pseudomonadota	Gammaproteobacteria	Halothiobacillales	Halothiobacillaceae	Halothiobacillus	Halothiobacillus sp021801265	Proteobacteria bacterium
GCA_021801265.1	JAJYYE010000010.1_469	Peptidoglycan hydrolase	pg_hydrolase	Amidase_3+AMIN	9e-13	104.55	Bacteria	Pseudomonadota	Gammaproteobacteria	Halothiobacillales	Halothiobacillaceae	Halothiobacillus	Halothiobacillus sp021801265	Proteobacteria bacterium
GCA_021801345.1	JAJYYA010000034.1_15	Peptidoglycan hydrolase	pg_hydrolase	SLT+LysM	1.75e-11	63.05	Bacteria	Nitrospirota_A	Leptospirillia	Leptospirillales	Leptospirillaceae	UBA4572	UBA4572 sp021801345	Nitrospirae bacterium
GCA_021801465.1	JAJYXY010000003.1_20	Peptidoglycan hydrolase	pg_hydrolase	Amidase_2+PG_binding_1	1.65e-07	65	Bacteria	Pseudomonadota	Alphaproteobacteria	Acetobacterales	Acetobacteraceae	Acidibrevibacterium	Acidibrevibacterium sp021801465	Proteobacteria bacterium
GCA_021801465.1	JAJYXY010000103.1_6	Peptidoglycan hydrolase	pg_hydrolase	Glyco_hydro_108+PG_binding_3	1e-06	50.8	Bacteria	Pseudomonadota	Alphaproteobacteria	Acetobacterales	Acetobacteraceae	Acidibrevibacterium	Acidibrevibacterium sp021801465	Proteobacteria bacterium
GCA_021801465.1	JAJYXY010000121.1_6	Peptidoglycan hydrolase	pg_hydrolase	SLT+SPOR	2.75e-08	49.95	Bacteria	Pseudomonadota	Alphaproteobacteria	Acetobacterales	Acetobacteraceae	Acidibrevibacterium	Acidibrevibacterium sp021801465	Proteobacteria bacterium
GCA_021801565.1	JAJYXV010000015.1_82	Peptidoglycan hydrolase	pg_hydrolase	Peptidase_M23+LysM	1.1e-10	58.25	Bacteria	Patescibacteria	Paceibacteria	UBA6257	GWB1-50-10	JAKANR01	JAKANR01 sp021801565	bacterium
GCA_021801605.1	JAJYXU010000081.1_9	Peptidoglycan hydrolase	pg_hydrolase	SLT+LysM	1.05e-12	62.9	Bacteria	Bacteroidota	Ignavibacteria	Ignavibacteriales	Melioribacteraceae	Fen-1258	Fen-1258 sp021801605	Bacteroidetes bacterium
GCA_021801605.1	JAJYXU010000106.1_4	Peptidoglycan hydrolase	pg_hydrolase	NLPC_P60+SH3_16	1.5e-11	57.85	Bacteria	Bacteroidota	Ignavibacteria	Ignavibacteriales	Melioribacteraceae	Fen-1258	Fen-1258 sp021801605	Bacteroidetes bacterium
GCA_021801645.1	JAJYXT010000089.1_27	Peptidoglycan hydrolase	pg_hydrolase	CHAP+LysM	0.001	25.5	Bacteria	Dormibacterota	Dormibacteria	UBA8260	Bog-877	JAJYXT01	JAJYXT01 sp021801645	bacterium
GCA_021801705.1	JAJYXP010000019.1_33	Peptidoglycan hydrolase	pg_hydrolase	Peptidase_M23+LysM	2.95e-13	71.25	Bacteria	Pseudomonadota	Gammaproteobacteria	Burkholderiales	Sulfuricellaceae	Sulfuricella	Sulfuricella sp021801705	Proteobacteria bacterium
GCA_021801705.1	JAJYXP010000040.1_20	Peptidoglycan hydrolase	pg_hydrolase	SLT+LysM	2.25e-07	58.3	Bacteria	Pseudomonadota	Gammaproteobacteria	Burkholderiales	Sulfuricellaceae	Sulfuricella	Sulfuricella sp021801705	Proteobacteria bacterium
GCA_021801705.1	JAJYXP010000072.1_124	Peptidoglycan hydrolase	pg_hydrolase	Amidase_3+AMIN	2.6e-23	116.85	Bacteria	Pseudomonadota	Gammaproteobacteria	Burkholderiales	Sulfuricellaceae	Sulfuricella	Sulfuricella sp021801705	Proteobacteria bacterium
GCA_021802045.1	JAKABB010000083.1_6	Peptidoglycan hydrolase	pg_hydrolase	CHAP+LysM	0.000125	27.8	Bacteria	Dormibacterota	Dormibacteria	UBA8260	Bog-877	JAKABB01	JAKABB01 sp021802045	bacterium
GCA_021802085.1	JAKAAZ010000075.1_2	Peptidoglycan hydrolase	pg_hydrolase	SLT+LysM	4.75e-08	49.4	Bacteria	Acidobacteriota	Terriglobia	Terriglobales	Acidobacteriaceae	JAKAAZ01	JAKAAZ01 sp021802085	Acidobacteria bacterium
GCA_021802115.1	JAKABA010000003.1_22	Peptidoglycan hydrolase	pg_hydrolase	CHAP+LysM	0.0001	30.5	Bacteria	Dormibacterota	Dormibacteria	UBA8260	Bog-877	AG-12	AG-12 sp021802115	bacterium
GCA_021802125.1	JAKAAX010000014.1_5	Peptidoglycan hydrolase	pg_hydrolase	Amidase_6+LysM	2.1e-07	28.1	Archaea	Thermoplasmatota	Thermoplasmata	UBA184	UBA184	JAKAAX01	JAKAAX01 sp021802125	Thermoplasmata archaeon
GCA_021802185.1	JAKAAV010000050.1_3	Peptidoglycan hydrolase	pg_hydrolase	Peptidase_M23+LysM	4.35e-18	71.45	Bacteria	Chloroflexota	Limnocylindria	Limnocylindrales	CSP1-4	JAJYNJ01	JAJYNJ01 sp021802185	Chloroflexi bacterium
GCA_021802185.1	JAKAAV010000134.1_7	Peptidoglycan hydrolase	pg_hydrolase	NLPC_P60+SH3_3	2.8e-12	56.15	Bacteria	Chloroflexota	Limnocylindria	Limnocylindrales	CSP1-4	JAJYNJ01	JAJYNJ01 sp021802185	Chloroflexi bacterium
GCA_021802185.1	JAKAAV010000178.1_1	Peptidoglycan hydrolase	pg_hydrolase	NLPC_P60+SH3_3	1.65001e-11	49.25	Bacteria	Chloroflexota	Limnocylindria	Limnocylindrales	CSP1-4	JAJYNJ01	JAJYNJ01 sp021802185	Chloroflexi bacterium
GCA_021802225.1	JAKAAS010000130.1_9	Linocin M18	Linocin_M18	PF04454	1.6e-70	234.9	Bacteria	Bacillota_E	Sulfobacillia	Sulfobacillales	Sulfobacillaceae	Sulfobacillus	Sulfobacillus sp021802225	Firmicutes bacterium
GCA_021802375.1	JAKAAL010000037.1_1	Peptidoglycan hydrolase	pg_hydrolase	NLPC_P60+LysM	2.3e-13	71.75	Bacteria	Bacillota_E	Sulfobacillia	Sulfobacillales	Sulfobacillaceae	JAKAAL01	JAKAAL01 sp021802375	Firmicutes bacterium
GCA_021802375.1	JAKAAL010000038.1_1	Peptidoglycan hydrolase	pg_hydrolase	NLPC_P60+SH3_6	4.7515e-10	42.35	Bacteria	Bacillota_E	Sulfobacillia	Sulfobacillales	Sulfobacillaceae	JAKAAL01	JAKAAL01 sp021802375	Firmicutes bacterium
GCA_021802375.1	JAKAAL010000302.1_5	Peptidoglycan hydrolase	pg_hydrolase	NLPC_P60+PG_binding_1	2.7e-16	78.6	Bacteria	Bacillota_E	Sulfobacillia	Sulfobacillales	Sulfobacillaceae	JAKAAL01	JAKAAL01 sp021802375	Firmicutes bacterium
GCA_021802375.1	JAKAAL010000323.1_7	Peptidoglycan hydrolase	pg_hydrolase	Glyco_hydro_25+PG_binding_1	1.2e-16	86.65	Bacteria	Bacillota_E	Sulfobacillia	Sulfobacillales	Sulfobacillaceae	JAKAAL01	JAKAAL01 sp021802375	Firmicutes bacterium
GCA_021802375.1	JAKAAL010000537.1_2	Peptidoglycan hydrolase	pg_hydrolase	NLPC_P60+SH3_6	5.5155e-11	43.85	Bacteria	Bacillota_E	Sulfobacillia	Sulfobacillales	Sulfobacillaceae	JAKAAL01	JAKAAL01 sp021802375	Firmicutes bacterium
GCA_021802375.1	JAKAAL010000694.1_2	Peptidoglycan hydrolase	pg_hydrolase	NLPC_P60+PG_binding_1	4.65e-17	77.2	Bacteria	Bacillota_E	Sulfobacillia	Sulfobacillales	Sulfobacillaceae	JAKAAL01	JAKAAL01 sp021802375	Firmicutes bacterium
GCA_021802485.1	JAJZXF010000014.1_34	Peptidoglycan hydrolase	pg_hydrolase	Amidase_3+PG_binding_1	1.22e-09	35.75	Bacteria	Actinomycetota	Acidimicrobiia	Acidimicrobiales	JAJZXF01	JAJZXF01	JAJZXF01 sp021802485	Actinomycetia bacterium
GCA_021802545.1	JAJZRS010000004.1_87	Peptidoglycan hydrolase	pg_hydrolase	Amidase_3+AMIN	3.05e-21	115.35	Bacteria	Pseudomonadota	Gammaproteobacteria	Burkholderiales	JABEVD01	JABEVD01	JABEVD01 sp021802545	Proteobacteria bacterium
GCA_021802545.1	JAJZRS010000005.1_140	Peptidoglycan hydrolase	pg_hydrolase	Peptidase_M23+LysM	1.35e-11	70.35	Bacteria	Pseudomonadota	Gammaproteobacteria	Burkholderiales	JABEVD01	JABEVD01	JABEVD01 sp021802545	Proteobacteria bacterium
GCA_021802545.1	JAJZRS010000031.1_29	Peptidoglycan hydrolase	pg_hydrolase	SLT+LysM	1.25e-10	58.55	Bacteria	Pseudomonadota	Gammaproteobacteria	Burkholderiales	JABEVD01	JABEVD01	JABEVD01 sp021802545	Proteobacteria bacterium
GCA_021802555.1	JAJZRU010000002.1_109	Peptidoglycan hydrolase	pg_hydrolase	SLT+LysM	1.9e-05	55.15	Bacteria	Pseudomonadota	Gammaproteobacteria	Burkholderiales	Thiobacillaceae	JAJXXS01	JAJXXS01 sp021802555	Proteobacteria bacterium
GCA_021802555.1	JAJZRU010000026.1_33	Peptidoglycan hydrolase	pg_hydrolase	Amidase_3+AMIN	1.25e-22	120.05	Bacteria	Pseudomonadota	Gammaproteobacteria	Burkholderiales	Thiobacillaceae	JAJXXS01	JAJXXS01 sp021802555	Proteobacteria bacterium
GCA_021802555.1	JAJZRU010000034.1_7	Peptidoglycan hydrolase	pg_hydrolase	Peptidase_M23+LysM	4.2e-15	72.25	Bacteria	Pseudomonadota	Gammaproteobacteria	Burkholderiales	Thiobacillaceae	JAJXXS01	JAJXXS01 sp021802555	Proteobacteria bacterium
GCA_021802585.1	JAJZRQ010000001.1_70	Peptidoglycan hydrolase	pg_hydrolase	Peptidase_M23+LysM	2.9e-14	72.35	Bacteria	Chloroflexota	Limnocylindria	Limnocylindrales	CSP1-4	CTSoil-043	CTSoil-043 sp021802585	Chloroflexi bacterium
GCA_021802585.1	JAJZRQ010000003.1_77	Peptidoglycan hydrolase	pg_hydrolase	Peptidase_M23+LysM	5e-10	68.35	Bacteria	Chloroflexota	Limnocylindria	Limnocylindrales	CSP1-4	CTSoil-043	CTSoil-043 sp021802585	Chloroflexi bacterium
GCA_021802605.1	JAJZRR010000002.1_12	Peptidoglycan hydrolase	pg_hydrolase	Amidase_3+AMIN	2.85e-10	102.65	Bacteria	Desulfobacterota_E	Deferrimicrobia	Deferrimicrobiales	Deferrimicrobiaceae	Deferrimicrobium	Deferrimicrobium sp002279275	Deltaproteobacteria bacterium
GCA_021802605.1	JAJZRR010000019.1_12	Peptidoglycan hydrolase	pg_hydrolase	NLPC_P60+LysM	2.55e-14	76.5	Bacteria	Desulfobacterota_E	Deferrimicrobia	Deferrimicrobiales	Deferrimicrobiaceae	Deferrimicrobium	Deferrimicrobium sp002279275	Deltaproteobacteria bacterium
GCA_021802605.1	JAJZRR010000019.1_31	Peptidoglycan hydrolase	pg_hydrolase	Peptidase_M23+OapA	4.75e-07	63.15	Bacteria	Desulfobacterota_E	Deferrimicrobia	Deferrimicrobiales	Deferrimicrobiaceae	Deferrimicrobium	Deferrimicrobium sp002279275	Deltaproteobacteria bacterium
GCA_021802605.1	JAJZRR010000033.1_17	Peptidoglycan hydrolase	pg_hydrolase	SLT+LysM	1.3e-07	54.7	Bacteria	Desulfobacterota_E	Deferrimicrobia	Deferrimicrobiales	Deferrimicrobiaceae	Deferrimicrobium	Deferrimicrobium sp002279275	Deltaproteobacteria bacterium
GCA_021802645.1	JAJZRO010000001.1_303	Peptidoglycan hydrolase	pg_hydrolase	Amidase_3+AMIN	2.75e-12	110.55	Bacteria	Desulfobacterota	Desulfobulbia	Desulfobulbales	Desulfurivibrionaceae	JAJZRJ01	JAJZRJ01 sp021802645	Deltaproteobacteria bacterium
GCA_021802645.1	JAJZRO010000007.1_122	Peptidoglycan hydrolase	pg_hydrolase	SLT+LysM	9e-11	65.9	Bacteria	Desulfobacterota	Desulfobulbia	Desulfobulbales	Desulfurivibrionaceae	JAJZRJ01	JAJZRJ01 sp021802645	Deltaproteobacteria bacterium
GCA_021802645.1	JAJZRO010000014.1_36	Peptidoglycan hydrolase	pg_hydrolase	SLT+LysM	3.65e-11	56.65	Bacteria	Desulfobacterota	Desulfobulbia	Desulfobulbales	Desulfurivibrionaceae	JAJZRJ01	JAJZRJ01 sp021802645	Deltaproteobacteria bacterium
GCA_021802655.1	JAJZRP010000005.1_49	Peptidoglycan hydrolase	pg_hydrolase	Peptidase_M23+LysM	3.1e-14	75.25	Bacteria	Pseudomonadota	Gammaproteobacteria	Burkholderiales	JABEVD01	JABEVD01	JABEVD01 sp021802655	Proteobacteria bacterium
GCA_021802655.1	JAJZRP010000006.1_6	Peptidoglycan hydrolase	pg_hydrolase	Amidase_3+AMIN	1.5e-21	120.2	Bacteria	Pseudomonadota	Gammaproteobacteria	Burkholderiales	JABEVD01	JABEVD01	JABEVD01 sp021802655	Proteobacteria bacterium
GCA_021802655.1	JAJZRP010000069.1_3	Peptidoglycan hydrolase	pg_hydrolase	SLT+LysM	2.7e-08	54.9	Bacteria	Pseudomonadota	Gammaproteobacteria	Burkholderiales	JABEVD01	JABEVD01	JABEVD01 sp021802655	Proteobacteria bacterium
GCA_021802685.1	JAJZRM010000202.1_2	Peptidoglycan hydrolase	pg_hydrolase	Amidase_3+AMIN	1.85e-07	97.05	Bacteria	Desulfobacterota_E	Deferrimicrobia	Deferrimicrobiales	Deferrimicrobiaceae	UBA2219	UBA2219 sp021802685	Deltaproteobacteria bacterium
GCA_021802685.1	JAJZRM010000395.1_1	Peptidoglycan hydrolase	pg_hydrolase	SLT+LysM	2.8e-05	51.1	Bacteria	Desulfobacterota_E	Deferrimicrobia	Deferrimicrobiales	Deferrimicrobiaceae	UBA2219	UBA2219 sp021802685	Deltaproteobacteria bacterium
GCA_021802745.1	JAJZRK010000069.1_8	Peptidoglycan hydrolase	pg_hydrolase	NLPC_P60+SH3_16	1.45e-11	62	Bacteria	Gemmatimonadota	Gemmatimonadetes	Gemmatimonadales	Gemmatimonadaceae	PNKL01	PNKL01 sp021802745	bacterium
GCA_021802775.1	JAJZRJ010000005.1_20	Peptidoglycan hydrolase	pg_hydrolase	SLT+LysM	4.95e-13	58.6	Bacteria	Desulfobacterota	Desulfobulbia	Desulfobulbales	Desulfurivibrionaceae	JAJZRJ01	JAJZRJ01 sp021802775	Deltaproteobacteria bacterium
GCA_021802775.1	JAJZRJ010000008.1_2	Peptidoglycan hydrolase	pg_hydrolase	Amidase_3+AMIN	9.5e-13	111.6	Bacteria	Desulfobacterota	Desulfobulbia	Desulfobulbales	Desulfurivibrionaceae	JAJZRJ01	JAJZRJ01 sp021802775	Deltaproteobacteria bacterium
GCA_021802775.1	JAJZRJ010000011.1_64	Peptidoglycan hydrolase	pg_hydrolase	SLT+LysM	4.95e-12	65.75	Bacteria	Desulfobacterota	Desulfobulbia	Desulfobulbales	Desulfurivibrionaceae	JAJZRJ01	JAJZRJ01 sp021802775	Deltaproteobacteria bacterium
GCA_021802825.1	JAJZRG010000009.1_14	Peptidoglycan hydrolase	pg_hydrolase	Peptidase_M23+LysM	2.4e-08	62.2	Bacteria	Chloroflexota	Limnocylindria	Limnocylindrales	CSP1-4	CAIXZV01	CAIXZV01 sp021802825	Chloroflexi bacterium
GCA_021802825.1	JAJZRG010000020.1_45	Peptidoglycan hydrolase	pg_hydrolase	Peptidase_M23+LysM	3.35e-12	70.4	Bacteria	Chloroflexota	Limnocylindria	Limnocylindrales	CSP1-4	CAIXZV01	CAIXZV01 sp021802825	Chloroflexi bacterium
GCA_021802825.1	JAJZRG010000027.1_33	Lactococcin 972	Lactococcin_972	PF09683	5.5e-14	50.2	Bacteria	Chloroflexota	Limnocylindria	Limnocylindrales	CSP1-4	CAIXZV01	CAIXZV01 sp021802825	Chloroflexi bacterium
GCA_021802825.1	JAJZRG010000031.1_6	Peptidoglycan hydrolase	pg_hydrolase	Peptidase_M23+LysM	9e-10	63.15	Bacteria	Chloroflexota	Limnocylindria	Limnocylindrales	CSP1-4	CAIXZV01	CAIXZV01 sp021802825	Chloroflexi bacterium
GCA_021802825.1	JAJZRG010000055.1_7	Peptidoglycan hydrolase	pg_hydrolase	Peptidase_M23+LysM	5e-10	64.3	Bacteria	Chloroflexota	Limnocylindria	Limnocylindrales	CSP1-4	CAIXZV01	CAIXZV01 sp021802825	Chloroflexi bacterium
GCA_021802965.1	JAJZQZ010000073.1_8	Peptidoglycan hydrolase	pg_hydrolase	Amidase_3+PG_binding_1	2.9e-13	74.4	Bacteria	Actinomycetota	Thermoleophilia	RBG-16-64-13	RBG-16-64-13	JAJZQZ01	JAJZQZ01 sp021802965	Actinomycetia bacterium
GCA_021802985.1	JAJZQW010000009.1_1	Peptidoglycan hydrolase	pg_hydrolase	SLT+LysM	7e-08	54.4	Bacteria	Acidobacteriota	Holophagae	Holophagales	Holophagaceae	JAJZQW01	JAJZQW01 sp021802985	Acidobacteria bacterium
GCA_021802985.1	JAJZQW010000010.1_50	Peptidoglycan hydrolase	pg_hydrolase	NLPC_P60+SPOR	8.5e-16	75	Bacteria	Acidobacteriota	Holophagae	Holophagales	Holophagaceae	JAJZQW01	JAJZQW01 sp021802985	Acidobacteria bacterium
GCA_021802985.1	JAJZQW010000043.1_5	Linocin M18	Linocin_M18	PF04454	9.1e-74	245	Bacteria	Acidobacteriota	Holophagae	Holophagales	Holophagaceae	JAJZQW01	JAJZQW01 sp021802985	Acidobacteria bacterium
GCA_021803005.1	JAJZQT010000009.1_9	Peptidoglycan hydrolase	pg_hydrolase	Amidase_3+PG_binding_1	1.2e-13	88.75	Bacteria	Actinomycetota	Thermoleophilia	BMS3ABIN01	BMS3ABIN01	JACRMB01	JACRMB01 sp021803005	Actinomycetia bacterium
GCA_021803025.1	JAJZQV010000113.1_9	Peptidoglycan hydrolase	pg_hydrolase	NLPC_P60+SH3_3	5.5e-12	64.65	Bacteria	Actinomycetota	Actinomycetia	Propionibacteriales	Propionibacteriaceae	Fen-668	Fen-668 sp021803025	Actinomycetia bacterium
GCA_021803085.1	JAJZMD010000036.1_23	Peptidoglycan hydrolase	pg_hydrolase	Amidase_3+PG_binding_1	3.85e-07	38.65	Bacteria	Actinomycetota	Acidimicrobiia	Acidimicrobiales	RAAP-2	JAJYVT01	JAJYVT01 sp021803085	Actinomycetia bacterium
GCA_021803105.1	JAJZMC010000002.1_16	Peptidoglycan hydrolase	pg_hydrolase	CHAP+LysM	5.85e-12	41.55	Bacteria	Patescibacteria	Saccharimonadia	Saccharimonadales	UBA4665	JAJZWG01	JAJZWG01 sp021803105	bacterium
GCA_021803205.1	JAJZMB010000081.1_25	Peptidoglycan hydrolase	pg_hydrolase	NLPC_P60+PG_binding_1	2.9e-13	68.5	Bacteria	Bacillota_E	RBS10-35	JAJYVM01	JAJYVN01	JAJZMB01	JAJZMB01 sp021803205	Firmicutes bacterium
GCA_021803205.1	JAJZMB010000156.1_17	Peptidoglycan hydrolase	pg_hydrolase	Peptidase_M23+LysM	4.85e-13	69.25	Bacteria	Bacillota_E	RBS10-35	JAJYVM01	JAJYVN01	JAJZMB01	JAJZMB01 sp021803205	Firmicutes bacterium
GCA_021803215.1	JAJZLV010000056.1_23	Peptidoglycan hydrolase	pg_hydrolase	Amidase_3+PG_binding_1	3.05002e-12	51.15	Bacteria	Actinomycetota	Acidimicrobiia	Acidimicrobiales	Bog-793	JAJZLV01	JAJZLV01 sp021803215	Actinomycetia bacterium
GCA_021803465.1	JAJZLL010000021.1_2	Peptidoglycan hydrolase	pg_hydrolase	SLT+LysM	1e-12	53.1	Bacteria	Dormibacterota	Dormibacteria	UBA8260	UBA8260	JAJZLL01	JAJZLL01 sp021803465	bacterium
GCA_021803575.1	JAJZLH010000003.1_4	Peptidoglycan hydrolase	pg_hydrolase	NLPC_P60+LysM	3.25e-09	62.6	Bacteria	Bacillota_E	JAJZYS01	JAJZYS01	JAJZLH01	JAJZLH01	JAJZLH01 sp021803575	Firmicutes bacterium
GCA_021803785.1	JAJZLD010000022.1_4	Peptidoglycan hydrolase	pg_hydrolase	SLT+LysM	8e-08	55.3	Bacteria	Pseudomonadota	Gammaproteobacteria	Burkholderiales	Rhodocyclaceae	Niveibacterium	Niveibacterium sp021803785	Proteobacteria bacterium
GCA_021803785.1	JAJZLD010000032.1_8	Peptidoglycan hydrolase	pg_hydrolase	Amidase_3+AMIN	1.1e-23	119.85	Bacteria	Pseudomonadota	Gammaproteobacteria	Burkholderiales	Rhodocyclaceae	Niveibacterium	Niveibacterium sp021803785	Proteobacteria bacterium
GCA_021803785.1	JAJZLD010000232.1_4	Peptidoglycan hydrolase	pg_hydrolase	Peptidase_M23+LysM	6e-13	73.5	Bacteria	Pseudomonadota	Gammaproteobacteria	Burkholderiales	Rhodocyclaceae	Niveibacterium	Niveibacterium sp021803785	Proteobacteria bacterium
GCA_021803885.1	JAJZKY010000059.1_6	Peptidoglycan hydrolase	pg_hydrolase	NLPC_P60+SH3_6	2.2e-10	38.85	Bacteria	Planctomycetota	Phycisphaerae	WQYP01	JAJZKY01	JAJZKY01	JAJZKY01 sp021803885	Planctomycetes bacterium
GCA_021803885.1	JAJZKY010000222.1_2	Peptidoglycan hydrolase	pg_hydrolase	CHAP+LysM	8.99e-07	28.55	Bacteria	Planctomycetota	Phycisphaerae	WQYP01	JAJZKY01	JAJZKY01	JAJZKY01 sp021803885	Planctomycetes bacterium
GCA_021803885.1	JAJZKY010000556.1_2	Peptidoglycan hydrolase	pg_hydrolase	Glucosaminidase+LysM	2.65085e-09	40.1	Bacteria	Planctomycetota	Phycisphaerae	WQYP01	JAJZKY01	JAJZKY01	JAJZKY01 sp021803885	Planctomycetes bacterium
GCA_021803885.1	JAJZKY010000727.1_4	Peptidoglycan hydrolase	pg_hydrolase	Glyco_hydro_108+PG_binding_1	4.85e-06	55.8	Bacteria	Planctomycetota	Phycisphaerae	WQYP01	JAJZKY01	JAJZKY01	JAJZKY01 sp021803885	Planctomycetes bacterium
GCA_021804185.1	JAJZKL010000016.1_5	Linocin M18	Linocin_M18	PF04454	1.7e-16	57.1	Archaea	Thermoplasmatota	Thermoplasmata	Thermoplasmatales	Thermoplasmataceae	UBA447	UBA447 sp021804185	Thermoplasmata archaeon
GCA_021804185.1	JAJZKL010000129.1_5	Linocin M18	Linocin_M18	PF04454	2.2e-15	53.5	Archaea	Thermoplasmatota	Thermoplasmata	Thermoplasmatales	Thermoplasmataceae	UBA447	UBA447 sp021804185	Thermoplasmata archaeon
GCA_021804355.1	JAJZHP010000016.1_13	Peptidoglycan hydrolase	pg_hydrolase	Amidase_3+AMIN	1.2e-05	84.9	Bacteria	Pseudomonadota	Gammaproteobacteria	Pseudomonadales	Moraxellaceae	JABEVH01	JABEVH01 sp021804355	Proteobacteria bacterium
GCA_021804355.1	JAJZHP010000049.1_15	Peptidoglycan hydrolase	pg_hydrolase	SLT+LysM	2e-11	57.6	Bacteria	Pseudomonadota	Gammaproteobacteria	Pseudomonadales	Moraxellaceae	JABEVH01	JABEVH01 sp021804355	Proteobacteria bacterium
GCA_021804455.1	JAJZHT010000046.1_6	Peptidoglycan hydrolase	pg_hydrolase	Peptidase_M23+LysM	7.5e-09	57.65	Bacteria	Pseudomonadota	Alphaproteobacteria	Paracaedibacterales	CAIULA01	JAJZHT01	JAJZHT01 sp021804455	Proteobacteria bacterium
GCA_021804485.1	JAJZHM010000005.1_10	Peptidoglycan hydrolase	pg_hydrolase	Peptidase_M23+LysM	2.8e-14	73.85	Bacteria	Pseudomonadota	Gammaproteobacteria	Pseudomonadales	Moraxellaceae	JAJXWR01	JAJXWR01 sp021804485	Proteobacteria bacterium
GCA_021804485.1	JAJZHM010000049.1_5	Peptidoglycan hydrolase	pg_hydrolase	SLT+LysM	4.2e-09	53.95	Bacteria	Pseudomonadota	Gammaproteobacteria	Pseudomonadales	Moraxellaceae	JAJXWR01	JAJXWR01 sp021804485	Proteobacteria bacterium
GCA_021804505.1	JAJZHL010000054.1_9	Peptidoglycan hydrolase	pg_hydrolase	NLPC_P60+SH3_6	3.55e-08	44.9	Bacteria	Pseudomonadota	Alphaproteobacteria	Rickettsiales	Rickettsiaceae	GCF-002259525	GCF-002259525 sp021804505	Proteobacteria bacterium
GCA_021804525.1	JAJZHJ010000030.1_5	Peptidoglycan hydrolase	pg_hydrolase	NLPC_P60+SH3_16	4.85e-12	62.2	Bacteria	Bacteroidota	Bacteroidia	Bacteroidales	Paludibacteraceae	Microbacter	Microbacter sp021804525	Bacteroidetes bacterium
GCA_021804525.1	JAJZHJ010000060.1_4	Peptidoglycan hydrolase	pg_hydrolase	Glucosaminidase+LysM	1.3e-05	53.6	Bacteria	Bacteroidota	Bacteroidia	Bacteroidales	Paludibacteraceae	Microbacter	Microbacter sp021804525	Bacteroidetes bacterium
GCA_021804525.1	JAJZHJ010000149.1_1	Peptidoglycan hydrolase	pg_hydrolase	NLPC_P60+SH3_16	2.85e-07	52.3	Bacteria	Bacteroidota	Bacteroidia	Bacteroidales	Paludibacteraceae	Microbacter	Microbacter sp021804525	Bacteroidetes bacterium
GCA_021804525.1	JAJZHJ010000180.1_3	Peptidoglycan hydrolase	pg_hydrolase	NLPC_P60+LysM	1.65e-14	61.05	Bacteria	Bacteroidota	Bacteroidia	Bacteroidales	Paludibacteraceae	Microbacter	Microbacter sp021804525	Bacteroidetes bacterium
GCA_021804565.1	JAJZHK010000015.1_24	Peptidoglycan hydrolase	pg_hydrolase	Peptidase_M23+LysM	2.5e-08	59.75	Bacteria	Pseudomonadota	Gammaproteobacteria	Pseudomonadales	Moraxellaceae	JAJZHK01	JAJZHK01 sp021804565	Proteobacteria bacterium
GCA_021804565.1	JAJZHK010000044.1_9	Peptidoglycan hydrolase	pg_hydrolase	SLT+LysM	2.35e-11	61.15	Bacteria	Pseudomonadota	Gammaproteobacteria	Pseudomonadales	Moraxellaceae	JAJZHK01	JAJZHK01 sp021804565	Proteobacteria bacterium
GCA_021804655.1	JAJZHE010000089.1_5	Peptidoglycan hydrolase	pg_hydrolase	SLT+LysM	1.05e-07	50.8	Bacteria	Acidobacteriota	Terriglobia	Terriglobales	Acidobacteriaceae	CAIVDV01	CAIVDV01 sp021804655	Acidobacteria bacterium
GCA_021804655.1	JAJZHE010000127.1_2	Peptidoglycan hydrolase	pg_hydrolase	Amidase_3+AMIN	3.65e-14	108.75	Bacteria	Acidobacteriota	Terriglobia	Terriglobales	Acidobacteriaceae	CAIVDV01	CAIVDV01 sp021804655	Acidobacteria bacterium
GCA_021804705.1	JAJZHC010000074.1_3	Peptidoglycan hydrolase	pg_hydrolase	Amidase_3+AMIN	1.5e-21	115.15	Bacteria	Pseudomonadota	Gammaproteobacteria	Burkholderiales	Ferrovaceae	JAJZRV01	JAJZRV01 sp021804705	Proteobacteria bacterium
GCA_021804825.1	JAJZGX010000023.1_21	Peptidoglycan hydrolase	pg_hydrolase	Peptidase_M23+LysM	1.65e-08	61.9	Bacteria	Pseudomonadota	Alphaproteobacteria	Rhizobiales	Beijerinckiaceae	REEB77	REEB77 sp021804825	Proteobacteria bacterium
GCA_021804825.1	JAJZGX010000029.1_15	Peptidoglycan hydrolase	pg_hydrolase	Peptidase_S11+SPOR	5e-08	111.1	Bacteria	Pseudomonadota	Alphaproteobacteria	Rhizobiales	Beijerinckiaceae	REEB77	REEB77 sp021804825	Proteobacteria bacterium
GCA_021804825.1	JAJZGX010000039.1_10	Peptidoglycan hydrolase	pg_hydrolase	Amidase_2+PG_binding_1	2.95e-11	76.55	Bacteria	Pseudomonadota	Alphaproteobacteria	Rhizobiales	Beijerinckiaceae	REEB77	REEB77 sp021804825	Proteobacteria bacterium
GCA_021804965.1	JAJZGG010000002.1_85	Peptidoglycan hydrolase	pg_hydrolase	SLT+LysM	4.7e-10	54.05	Bacteria	Acidobacteriota	Terriglobia	Terriglobales	Acidobacteriaceae	CAIVDV01	CAIVDV01 sp021804965	Acidobacteria bacterium
GCA_021804965.1	JAJZGG010000075.1_1	Peptidoglycan hydrolase	pg_hydrolase	Amidase_3+AMIN	2.55e-13	107.9	Bacteria	Acidobacteriota	Terriglobia	Terriglobales	Acidobacteriaceae	CAIVDV01	CAIVDV01 sp021804965	Acidobacteria bacterium
GCA_021805245.1	JAJZFS010000053.1_2	Peptidoglycan hydrolase	pg_hydrolase	Amidase_3+AMIN	2.75e-14	106.3	Bacteria	Pseudomonadota	Alphaproteobacteria	Micavibrionales	UBA2020	PALSA-926	PALSA-926 sp021805245	Proteobacteria bacterium
GCA_021805245.1	JAJZFS010000083.1_45	Peptidoglycan hydrolase	pg_hydrolase	Peptidase_M23+LysM	1.15e-10	68.4	Bacteria	Pseudomonadota	Alphaproteobacteria	Micavibrionales	UBA2020	PALSA-926	PALSA-926 sp021805245	Proteobacteria bacterium
GCA_021805245.1	JAJZFS010000107.1_25	Peptidoglycan hydrolase	pg_hydrolase	NLPC_P60+SH3_16	2.25e-11	49.15	Bacteria	Pseudomonadota	Alphaproteobacteria	Micavibrionales	UBA2020	PALSA-926	PALSA-926 sp021805245	Proteobacteria bacterium
GCA_021805265.1	JAJZFR010000266.1_7	Peptidoglycan hydrolase	pg_hydrolase	SLT+LysM	1.3e-05	45.7	Bacteria	Acidobacteriota	Terriglobia	Terriglobales	Acidobacteriaceae	CAIVDV01	CAIVDV01 sp021805265	Acidobacteria bacterium
GCA_021805265.1	JAJZFR010000362.1_8	Peptidoglycan hydrolase	pg_hydrolase	Amidase_3+AMIN	4.1e-13	105.3	Bacteria	Acidobacteriota	Terriglobia	Terriglobales	Acidobacteriaceae	CAIVDV01	CAIVDV01 sp021805265	Acidobacteria bacterium
GCA_021805395.1	JAJZFJ010000071.1_17	Peptidoglycan hydrolase	pg_hydrolase	NLPC_P60+SH3_16	4e-07	51.95	Bacteria	Armatimonadota	Chthonomonadetes	Chthonomonadales	Chthonomonadaceae	JAJZFJ01	JAJZFJ01 sp021805395	bacterium
GCA_021805445.1	JAJZFH010000068.1_10	Peptidoglycan hydrolase	pg_hydrolase	Amidase_3+AMIN	2.05e-20	113.75	Bacteria	Pseudomonadota	Gammaproteobacteria	Burkholderiales	Ferrovaceae	Ferrovum	Ferrovum sp021805445	Proteobacteria bacterium
GCA_021805485.1	JAJZFF010000376.1_4	Peptidoglycan hydrolase	pg_hydrolase	SLT+SPOR	1.8e-09	53.3	Bacteria	Pseudomonadota	Alphaproteobacteria	Acetobacterales	Acetobacteraceae	JAJZFF01	JAJZFF01 sp021805485	Proteobacteria bacterium
GCA_021805485.1	JAJZFF010000459.1_7	Peptidoglycan hydrolase	pg_hydrolase	Amidase_2+PG_binding_1	2.2e-06	68.65	Bacteria	Pseudomonadota	Alphaproteobacteria	Acetobacterales	Acetobacteraceae	JAJZFF01	JAJZFF01 sp021805485	Proteobacteria bacterium
GCA_021805565.1	JAJZFA010000031.1_8	Peptidoglycan hydrolase	pg_hydrolase	SLT+SPOR	1.2e-10	51.25	Bacteria	Pseudomonadota	Alphaproteobacteria	Acetobacterales	Acetobacteraceae	Rhodopila	Rhodopila sp021805565	Proteobacteria bacterium
GCA_021805565.1	JAJZFA010000044.1_14	Peptidoglycan hydrolase	pg_hydrolase	Peptidase_S11+SPOR	7.5e-06	109.2	Bacteria	Pseudomonadota	Alphaproteobacteria	Acetobacterales	Acetobacteraceae	Rhodopila	Rhodopila sp021805565	Proteobacteria bacterium
GCA_021805565.1	JAJZFA010000045.1_1	Peptidoglycan hydrolase	pg_hydrolase	SLT+SPOR	8e-08	55.2	Bacteria	Pseudomonadota	Alphaproteobacteria	Acetobacterales	Acetobacteraceae	Rhodopila	Rhodopila sp021805565	Proteobacteria bacterium
GCA_021805625.1	JAJZEU010000092.1_10	Peptidoglycan hydrolase	pg_hydrolase	Glyco_hydro_108+PG_binding_3	5e-07	46.55	Archaea	Micrarchaeota	Micrarchaeia	Micrarchaeales	CABMGC01	JAJZEU01	JAJZEU01 sp021805625	Candidatus Micrarchaeota archaeon
GCA_021805665.1	JAJZEV010000044.1_4	MR10A	MR10A		0.0008404	32	Bacteria	Pseudomonadota	Alphaproteobacteria	Acetobacterales	Acetobacteraceae	Rhodopila	Rhodopila sp021805665	Proteobacteria bacterium
GCA_021805665.1	JAJZEV010000046.1_4	Peptidoglycan hydrolase	pg_hydrolase	Amidase_2+PG_binding_1	1.25e-06	64.8	Bacteria	Pseudomonadota	Alphaproteobacteria	Acetobacterales	Acetobacteraceae	Rhodopila	Rhodopila sp021805665	Proteobacteria bacterium
GCA_021805665.1	JAJZEV010000192.1_7	Peptidoglycan hydrolase	pg_hydrolase	Peptidase_S11+SPOR	6e-06	109.85	Bacteria	Pseudomonadota	Alphaproteobacteria	Acetobacterales	Acetobacteraceae	Rhodopila	Rhodopila sp021805665	Proteobacteria bacterium
GCA_021805665.1	JAJZEV010000199.1_4	Peptidoglycan hydrolase	pg_hydrolase	SLT+SPOR	2.95e-08	48.3	Bacteria	Pseudomonadota	Alphaproteobacteria	Acetobacterales	Acetobacteraceae	Rhodopila	Rhodopila sp021805665	Proteobacteria bacterium
GCA_021805665.1	JAJZEV010000286.1_19	Peptidoglycan hydrolase	pg_hydrolase	SLT+SPOR	1e-08	56.65	Bacteria	Pseudomonadota	Alphaproteobacteria	Acetobacterales	Acetobacteraceae	Rhodopila	Rhodopila sp021805665	Proteobacteria bacterium
GCA_021805725.1	JAJZEH010000045.1_23	Peptidoglycan hydrolase	pg_hydrolase	Amidase_3+AMIN	8e-21	113.6	Bacteria	Pseudomonadota	Gammaproteobacteria	Burkholderiales	Ferrovaceae	JAJZRV01	JAJZRV01 sp021805725	Proteobacteria bacterium
GCA_021805805.1	JAJZEB010000002.1_28	Peptidoglycan hydrolase	pg_hydrolase	SLT+LysM	0.000345	50.75	Bacteria	Pseudomonadota	Gammaproteobacteria	Burkholderiales	Burkholderiaceae_B	Thiomonas	Thiomonas sp021805805	Proteobacteria bacterium
GCA_021805805.1	JAJZEB010000007.1_24	Peptidoglycan hydrolase	pg_hydrolase	Amidase_3+AMIN	4.2e-23	114.3	Bacteria	Pseudomonadota	Gammaproteobacteria	Burkholderiales	Burkholderiaceae_B	Thiomonas	Thiomonas sp021805805	Proteobacteria bacterium
GCA_021805805.1	JAJZEB010000019.1_27	Peptidoglycan hydrolase	pg_hydrolase	Peptidase_M23+LysM	3.95e-14	72.6	Bacteria	Pseudomonadota	Gammaproteobacteria	Burkholderiales	Burkholderiaceae_B	Thiomonas	Thiomonas sp021805805	Proteobacteria bacterium
GCA_021805805.1	JAJZEB010000078.1_12	AcidocinA	AcidocinA		0.0001321	36	Bacteria	Pseudomonadota	Gammaproteobacteria	Burkholderiales	Burkholderiaceae_B	Thiomonas	Thiomonas sp021805805	Proteobacteria bacterium
GCA_021805865.1	JAJZDX010000049.1_12	Peptidoglycan hydrolase	pg_hydrolase	Amidase_3+AMIN	1.75e-07	86.75	Bacteria	Pseudomonadota	Gammaproteobacteria	Steroidobacterales	Steroidobacteraceae	13-2-20CM-66-19	13-2-20CM-66-19 sp021805865	Proteobacteria bacterium
GCA_021805865.1	JAJZDX010000054.1_4	Peptidoglycan hydrolase	pg_hydrolase	SLT+LysM	1.45e-08	55	Bacteria	Pseudomonadota	Gammaproteobacteria	Steroidobacterales	Steroidobacteraceae	13-2-20CM-66-19	13-2-20CM-66-19 sp021805865	Proteobacteria bacterium
GCA_021805955.1	JAJZDO010000663.1_2	Peptidoglycan hydrolase	pg_hydrolase	SLT+LysM	1.75e-07	50.4	Bacteria	Acidobacteriota	Terriglobia	Terriglobales	Acidobacteriaceae	JAKAAZ01	JAKAAZ01 sp021805955	Acidobacteria bacterium
GCA_021805955.1	JAJZDO010000759.1_2	Peptidoglycan hydrolase	pg_hydrolase	NLPC_P60+SH3_16	2.55e-09	59.6	Bacteria	Acidobacteriota	Terriglobia	Terriglobales	Acidobacteriaceae	JAKAAZ01	JAKAAZ01 sp021805955	Acidobacteria bacterium
GCA_021805955.1	JAJZDO010001067.1_1	Peptidoglycan hydrolase	pg_hydrolase	SLT+LysM	1.85e-07	51.1	Bacteria	Acidobacteriota	Terriglobia	Terriglobales	Acidobacteriaceae	JAKAAZ01	JAKAAZ01 sp021805955	Acidobacteria bacterium
GCA_021806005.1	JAJZDM010000043.1_11	Peptidoglycan hydrolase	pg_hydrolase	Amidase_3+AMIN	1.5e-09	99.1	Bacteria	Acidobacteriota	Terriglobia	Terriglobales	Acidobacteriaceae	UBA5172	UBA5172 sp021806005	Acidobacteria bacterium
GCA_021806165.1	JAJZXY010000001.1_10	Peptidoglycan hydrolase	pg_hydrolase	NLPC_P60+SH3_3	1.7e-08	48.35	Archaea	Thermoplasmatota	Thermoplasmata	Sysuiplasmatales	Sysuiplasmataceae	JAJZXY01	JAJZXY01 sp021806165	Thermoplasmata archaeon
GCA_021806205.1	JAJZXX010000053.1_15	Linocin M18	Linocin_M18	PF04454	6.2e-07	26.8	Bacteria	Bacillota_E	Sulfobacillia	Sulfobacillales	Sulfobacillaceae	Sulfobacillus_B	Sulfobacillus_B sp021806205	Firmicutes bacterium
GCA_021806205.1	JAJZXX010000229.1_15	Peptidoglycan hydrolase	pg_hydrolase	NLPC_P60+PG_binding_1	4.1e-12	72.75	Bacteria	Bacillota_E	Sulfobacillia	Sulfobacillales	Sulfobacillaceae	Sulfobacillus_B	Sulfobacillus_B sp021806205	Firmicutes bacterium
GCA_021806235.1	JAJZXU010000008.1_15	Peptidoglycan hydrolase	pg_hydrolase	NLPC_P60+SH3_16	6.5e-08	50.85	Archaea	Thermoplasmatota	Thermoplasmata	Thermoplasmatales	Thermoplasmataceae	Ferroplasma	Ferroplasma sp021806235	Thermoplasmata archaeon
GCA_021806285.1	JAJZYA010000001.1_8	Peptidoglycan hydrolase	pg_hydrolase	CHAP+LysM	1.18e-08	31.65	Bacteria	Patescibacteria	Saccharimonadia	Saccharimonadales	UBA4665	JAJZMH01	JAJZMH01 sp021806285	bacterium
GCA_021806345.1	JAJZXP010000460.1_13	Peptidoglycan hydrolase	pg_hydrolase	NLPC_P60+SH3_16	1e-07	55.1	Archaea	Thermoplasmatota	Thermoplasmata	Thermoplasmatales	Thermoplasmataceae	Cuniculiplasma	Cuniculiplasma sp021806345	Thermoplasmata archaeon
GCA_021806565.1	JAJZXK010000001.1_87	Peptidoglycan hydrolase	pg_hydrolase	Peptidase_M23+LysM	8e-13	71.45	Bacteria	Bacillota_E	RBS10-35	JAJYVM01	JAJYVN01	JAJZXK01	JAJZXK01 sp021806565	Firmicutes bacterium
GCA_021806565.1	JAJZXK010000058.1_3	Peptidoglycan hydrolase	pg_hydrolase	NLPC_P60+PG_binding_1	8.5e-13	66.15	Bacteria	Bacillota_E	RBS10-35	JAJYVM01	JAJYVN01	JAJZXK01	JAJZXK01 sp021806565	Firmicutes bacterium
GCA_021806605.1	JAJZQY010000001.1_141	Peptidoglycan hydrolase	pg_hydrolase	SLT+LysM	1.75e-08	55.35	Bacteria	Pseudomonadota	Gammaproteobacteria	Burkholderiales	JABEVD01	JABEVD01	JABEVD01 sp021806605	Proteobacteria bacterium
GCA_021806605.1	JAJZQY010000002.1_37	Peptidoglycan hydrolase	pg_hydrolase	Peptidase_M23+LysM	1.85e-14	75.85	Bacteria	Pseudomonadota	Gammaproteobacteria	Burkholderiales	JABEVD01	JABEVD01	JABEVD01 sp021806605	Proteobacteria bacterium
GCA_021806605.1	JAJZQY010000018.1_5	Peptidoglycan hydrolase	pg_hydrolase	Amidase_3+AMIN	2.75e-22	119.5	Bacteria	Pseudomonadota	Gammaproteobacteria	Burkholderiales	JABEVD01	JABEVD01	JABEVD01 sp021806605	Proteobacteria bacterium
GCA_021806645.1	JAJZQX010000001.1_81	Lactococcin A	Lactococcin_A		0.0007022	33	Bacteria	Myxococcota	Myxococcia	Myxococcales	Anaeromyxobacteraceae	JADKCZ01	JADKCZ01 sp021806645	Myxococcales bacterium
GCA_021806645.1	JAJZQX010000003.1_58	Peptidoglycan hydrolase	pg_hydrolase	Amidase_3+AMIN	2.25e-08	104.5	Bacteria	Myxococcota	Myxococcia	Myxococcales	Anaeromyxobacteraceae	JADKCZ01	JADKCZ01 sp021806645	Myxococcales bacterium
GCA_021806645.1	JAJZQX010000005.1_98	Peptidoglycan hydrolase	pg_hydrolase	Peptidase_M23+LysM	3.75e-11	76.95	Bacteria	Myxococcota	Myxococcia	Myxococcales	Anaeromyxobacteraceae	JADKCZ01	JADKCZ01 sp021806645	Myxococcales bacterium
GCA_021806645.1	JAJZQX010000014.1_25	Linocin M18	Linocin_M18	PF04454	7.3e-82	272.2	Bacteria	Myxococcota	Myxococcia	Myxococcales	Anaeromyxobacteraceae	JADKCZ01	JADKCZ01 sp021806645	Myxococcales bacterium
GCA_021806645.1	JAJZQX010000020.1_32	Peptidoglycan hydrolase	pg_hydrolase	SLT+LysM	2e-09	54.2	Bacteria	Myxococcota	Myxococcia	Myxococcales	Anaeromyxobacteraceae	JADKCZ01	JADKCZ01 sp021806645	Myxococcales bacterium
GCA_021806745.1	JAJZQS010000016.1_18	Peptidoglycan hydrolase	pg_hydrolase	Peptidase_M23+LysM	0.0021	60.15	Bacteria	Elusimicrobiota	Elusimicrobia	UBA1565	UBA9628	GWA2-66-18	GWA2-66-18 sp021806745	bacterium
GCA_021806745.1	JAJZQS010000046.1_14	Peptidoglycan hydrolase	pg_hydrolase	SLT+LysM	2.2e-12	67.85	Bacteria	Elusimicrobiota	Elusimicrobia	UBA1565	UBA9628	GWA2-66-18	GWA2-66-18 sp021806745	bacterium
GCA_021806765.1	JAJZQR010000005.1_28	Peptidoglycan hydrolase	pg_hydrolase	NLPC_P60+LysM	2.05e-10	62.95	Bacteria	Chloroflexota	UBA6077	UBA6077	UBA6077	JAJYNT01	JAJYNT01 sp021806765	Chloroflexi bacterium
GCA_021806765.1	JAJZQR010000072.1_20	Peptidoglycan hydrolase	pg_hydrolase	Peptidase_M23+LysM	6.5e-11	72.7	Bacteria	Chloroflexota	UBA6077	UBA6077	UBA6077	JAJYNT01	JAJYNT01 sp021806765	Chloroflexi bacterium
GCA_021806765.1	JAJZQR010000284.1_1	Peptidoglycan hydrolase	pg_hydrolase	Amidase_3+LysM	1.1e-16	94.1	Bacteria	Chloroflexota	UBA6077	UBA6077	UBA6077	JAJYNT01	JAJYNT01 sp021806765	Chloroflexi bacterium
GCA_021806845.1	JAKAPV010000054.1_2	Peptidoglycan hydrolase	pg_hydrolase	NLPC_P60+LysM	7.5e-14	73.65	Bacteria	Bacillota_E	JAJZYS01	JAJZYS01	JAJYTV01	JAJYTV01	JAJYTV01 sp021806845	Firmicutes bacterium
GCA_021806845.1	JAKAPV010000346.1_2	Peptidoglycan hydrolase	pg_hydrolase	Amidase_2+PG_binding_1	9.55e-08	30.3	Bacteria	Bacillota_E	JAJZYS01	JAJZYS01	JAJYTV01	JAJYTV01	JAJYTV01 sp021806845	Firmicutes bacterium
GCA_021806865.1	JAKAPU010000002.1_2	Peptidoglycan hydrolase	pg_hydrolase	SLT+LysM	6.50005e-09	40.45	Archaea	Thermoproteota	Nitrososphaeria	Nitrososphaerales	CADDZS01	CADDZS01	CADDZS01 sp021806865	archaeon
GCA_021806885.1	JAKAPT010000006.1_9	Enterocin X chain beta	Enterocin_X_chain_beta		0.000877	31	Bacteria	SZUA-79	SZUA-79	Acidulodesulfobacterales	Acidulodesulfobacteraceae	JAKAPT01	JAKAPT01 sp021806885	bacterium
GCA_021806885.1	JAKAPT010000007.1_34	Peptidoglycan hydrolase	pg_hydrolase	NLPC_P60+LysM	1.7e-09	67.6	Bacteria	SZUA-79	SZUA-79	Acidulodesulfobacterales	Acidulodesulfobacteraceae	JAKAPT01	JAKAPT01 sp021806885	bacterium
GCA_021806885.1	JAKAPT010000015.1_20	Peptidoglycan hydrolase	pg_hydrolase	SLT+LysM	2.7e-09	58.75	Bacteria	SZUA-79	SZUA-79	Acidulodesulfobacterales	Acidulodesulfobacteraceae	JAKAPT01	JAKAPT01 sp021806885	bacterium
GCA_021806945.1	JAKAPQ010000056.1_3	Peptidoglycan hydrolase	pg_hydrolase	Amidase_3+AMIN	8.5e-07	94.6	Bacteria	Eremiobacterota	Eremiobacteria	Baltobacterales	Baltobacteraceae	JAJYFL01	JAJYFL01 sp021806945	bacterium
GCA_021807065.1	JAKAPO010000048.1_2	Peptidoglycan hydrolase	pg_hydrolase	Amidase_3+AMIN	4.4e-08	94.5	Bacteria	Eremiobacterota	Eremiobacteria	Baltobacterales	Baltobacteraceae	Tyrphobacter	Tyrphobacter sp021807065	bacterium
GCA_021807105.1	JAKAPL010000006.1_34	Peptidoglycan hydrolase	pg_hydrolase	SLT+LysM	4.75e-12	61.15	Bacteria	Myxococcota	Myxococcia	Myxococcales	JAKAPL01	JAKAPL01	JAKAPL01 sp021807105	Myxococcales bacterium
GCA_021807105.1	JAKAPL010000068.1_11	Peptidoglycan hydrolase	pg_hydrolase	Peptidase_M23+LysM	5.5e-13	81.25	Bacteria	Myxococcota	Myxococcia	Myxococcales	JAKAPL01	JAKAPL01	JAKAPL01 sp021807105	Myxococcales bacterium
GCA_021807445.1	JAKBCY010000002.1_45	Peptidoglycan hydrolase	pg_hydrolase	Peptidase_M23+LysM	3.7e-14	73	Bacteria	Pseudomonadota	Gammaproteobacteria	Burkholderiales	Burkholderiaceae_B	Thiomonas	Thiomonas sp021807445	Proteobacteria bacterium
GCA_021807445.1	JAKBCY010000061.1_9	Peptidoglycan hydrolase	pg_hydrolase	Amidase_3+AMIN	3e-22	113.9	Bacteria	Pseudomonadota	Gammaproteobacteria	Burkholderiales	Burkholderiaceae_B	Thiomonas	Thiomonas sp021807445	Proteobacteria bacterium
GCA_021807565.1	JAKBCU010000027.1_2	Peptidoglycan hydrolase	pg_hydrolase	Peptidase_M23+LysM	1.55e-11	70.05	Bacteria	Pseudomonadota	Gammaproteobacteria	DSM-16500	DSM-16500	JAKBCU01	JAKBCU01 sp021807565	Proteobacteria bacterium
GCA_021807565.1	JAKBCU010000030.1_8	Peptidoglycan hydrolase	pg_hydrolase	SLT+LysM	3.1e-07	51.7	Bacteria	Pseudomonadota	Gammaproteobacteria	DSM-16500	DSM-16500	JAKBCU01	JAKBCU01 sp021807565	Proteobacteria bacterium
GCA_021807565.1	JAKBCU010000067.1_2	Peptidoglycan hydrolase	pg_hydrolase	Amidase_3+AMIN	1.55e-11	105.1	Bacteria	Pseudomonadota	Gammaproteobacteria	DSM-16500	DSM-16500	JAKBCU01	JAKBCU01 sp021807565	Proteobacteria bacterium
GCA_021807675.1	JAKBCR010000025.1_2	Peptidoglycan hydrolase	pg_hydrolase	SLT+LysM	0.0037	46.95	Bacteria	Pseudomonadota	Gammaproteobacteria	Steroidobacterales	Steroidobacteraceae	13-2-20CM-66-19	13-2-20CM-66-19 sp021807675	Proteobacteria bacterium
GCA_021807675.1	JAKBCR010000103.1_7	Peptidoglycan hydrolase	pg_hydrolase	SLT+LysM	1.65e-09	58.85	Bacteria	Pseudomonadota	Gammaproteobacteria	Steroidobacterales	Steroidobacteraceae	13-2-20CM-66-19	13-2-20CM-66-19 sp021807675	Proteobacteria bacterium
GCA_021807785.1	JAKBCO010000088.1_2	Peptidoglycan hydrolase	pg_hydrolase	Peptidase_S11+SPOR	9.5e-07	107.7	Bacteria	Pseudomonadota	Alphaproteobacteria	Acetobacterales	Acetobacteraceae	JAJZVS01	JAJZVS01 sp021807785	Proteobacteria bacterium
GCA_021807785.1	JAKBCO010000103.1_1	Peptidoglycan hydrolase	pg_hydrolase	SLT+SPOR	2.1e-06	44.6	Bacteria	Pseudomonadota	Alphaproteobacteria	Acetobacterales	Acetobacteraceae	JAJZVS01	JAJZVS01 sp021807785	Proteobacteria bacterium
GCA_021807785.1	JAKBCO010000114.1_5	Peptidoglycan hydrolase	pg_hydrolase	Glyco_hydro_108+PG_binding_3	6e-08	52.05	Bacteria	Pseudomonadota	Alphaproteobacteria	Acetobacterales	Acetobacteraceae	JAJZVS01	JAJZVS01 sp021807785	Proteobacteria bacterium
GCA_021807785.1	JAKBCO010000279.1_2	Peptidoglycan hydrolase	pg_hydrolase	Amidase_2+PG_binding_1	9.5e-07	62.6	Bacteria	Pseudomonadota	Alphaproteobacteria	Acetobacterales	Acetobacteraceae	JAJZVS01	JAJZVS01 sp021807785	Proteobacteria bacterium
GCA_021808035.1	JAKBCG010000056.1_6	Peptidoglycan hydrolase	pg_hydrolase	SLT+LysM	4e-09	53.5	Bacteria	Pseudomonadota	Gammaproteobacteria	Steroidobacterales	Steroidobacteraceae	JABEVI01	JABEVI01 sp021808035	Proteobacteria bacterium
GCA_021808035.1	JAKBCG010000176.1_7	Peptidoglycan hydrolase	pg_hydrolase	Amidase_3+AMIN	1.2e-13	78.75	Bacteria	Pseudomonadota	Gammaproteobacteria	Steroidobacterales	Steroidobacteraceae	JABEVI01	JABEVI01 sp021808035	Proteobacteria bacterium
GCA_021808185.1	JAKBCB010000020.1_18	Peptidoglycan hydrolase	pg_hydrolase	SLT+SPOR	3.15e-12	54.8	Bacteria	Pseudomonadota	Alphaproteobacteria	Acetobacterales	Acetobacteraceae	CAJCJG01	CAJCJG01 sp021808185	Proteobacteria bacterium
GCA_021808195.1	JAKBCE010000016.1_14	Peptidoglycan hydrolase	pg_hydrolase	SLT+LysM	1.05e-09	58.65	Bacteria	Pseudomonadota	Gammaproteobacteria	Steroidobacterales	Steroidobacteraceae	13-2-20CM-66-19	13-2-20CM-66-19 sp021808195	Proteobacteria bacterium
GCA_021808195.1	JAKBCE010000020.1_40	Peptidoglycan hydrolase	pg_hydrolase	SLT+LysM	4.05e-09	55.25	Bacteria	Pseudomonadota	Gammaproteobacteria	Steroidobacterales	Steroidobacteraceae	13-2-20CM-66-19	13-2-20CM-66-19 sp021808195	Proteobacteria bacterium
GCA_021808285.1	JAKBBV010000001.1_35	Peptidoglycan hydrolase	pg_hydrolase	SLT_2+PG_binding_1	6e-09	163.65	Bacteria	Pseudomonadota	Alphaproteobacteria	Caulobacterales	Caulobacteraceae	Palsa-881	Palsa-881 sp021808285	Proteobacteria bacterium
GCA_021808285.1	JAKBBV010000002.1_46	Peptidoglycan hydrolase	pg_hydrolase	NLPC_P60+SH3_16	6.99e-18	62.65	Bacteria	Pseudomonadota	Alphaproteobacteria	Caulobacterales	Caulobacteraceae	Palsa-881	Palsa-881 sp021808285	Proteobacteria bacterium
GCA_021808285.1	JAKBBV010000035.1_23	Peptidoglycan hydrolase	pg_hydrolase	Peptidase_S11+SPOR	5e-10	121.3	Bacteria	Pseudomonadota	Alphaproteobacteria	Caulobacterales	Caulobacteraceae	Palsa-881	Palsa-881 sp021808285	Proteobacteria bacterium
GCA_021808285.1	JAKBBV010000038.1_12	Peptidoglycan hydrolase	pg_hydrolase	Amidase_2+PG_binding_1	4.05e-10	69.6	Bacteria	Pseudomonadota	Alphaproteobacteria	Caulobacterales	Caulobacteraceae	Palsa-881	Palsa-881 sp021808285	Proteobacteria bacterium
GCA_021808285.1	JAKBBV010000052.1_8	Peptidoglycan hydrolase	pg_hydrolase	Peptidase_M23+LysM	4.2e-08	66.1	Bacteria	Pseudomonadota	Alphaproteobacteria	Caulobacterales	Caulobacteraceae	Palsa-881	Palsa-881 sp021808285	Proteobacteria bacterium
GCA_021808315.1	JAKBBY010000001.1_50	Peptidoglycan hydrolase	pg_hydrolase	Glyco_hydro_108+PG_binding_1	6.5e-07	49.35	Bacteria	Pseudomonadota	Alphaproteobacteria	Acetobacterales	Acetobacteraceae	Acidiphilium	Acidiphilium sp021808315	Proteobacteria bacterium
GCA_021808315.1	JAKBBY010000038.1_3	Peptidoglycan hydrolase	pg_hydrolase	SLT+SPOR	4.25e-06	46.35	Bacteria	Pseudomonadota	Alphaproteobacteria	Acetobacterales	Acetobacteraceae	Acidiphilium	Acidiphilium sp021808315	Proteobacteria bacterium
GCA_021808315.1	JAKBBY010000099.1_5	Peptidoglycan hydrolase	pg_hydrolase	Peptidase_S11+SPOR	3.6e-06	93.65	Bacteria	Pseudomonadota	Alphaproteobacteria	Acetobacterales	Acetobacteraceae	Acidiphilium	Acidiphilium sp021808315	Proteobacteria bacterium
GCA_021808365.1	JAKBBU010000017.1_4	Peptidoglycan hydrolase	pg_hydrolase	SLT+LysM	1.1e-06	48.3	Bacteria	Pseudomonadota	Gammaproteobacteria	JAKBBU01	JAKBBU01	JAKBBU01	JAKBBU01 sp021808365	Proteobacteria bacterium
GCA_021808365.1	JAKBBU010000046.1_9	Peptidoglycan hydrolase	pg_hydrolase	NLPC_P60+SH3_6	1.65e-11	51.45	Bacteria	Pseudomonadota	Gammaproteobacteria	JAKBBU01	JAKBBU01	JAKBBU01	JAKBBU01 sp021808365	Proteobacteria bacterium
GCA_021808425.1	JAKBBS010000117.1_7	Peptidoglycan hydrolase	pg_hydrolase	NLPC_P60+LysM	1.2e-17	71.75	Bacteria	Actinomycetota	Acidimicrobiia	Acidimicrobiales	Palsa-688	JAJZAM01	JAJZAM01 sp021808425	Actinomycetia bacterium
GCA_021808425.1	JAKBBS010000169.1_5	Linocin M18	Linocin_M18	PF04454	1.1e-25	88.3	Bacteria	Actinomycetota	Acidimicrobiia	Acidimicrobiales	Palsa-688	JAJZAM01	JAJZAM01 sp021808425	Actinomycetia bacterium
GCA_021808525.1	JAKBBK010000004.1_20	Peptidoglycan hydrolase	pg_hydrolase	Amidase_3+AMIN	1.35e-22	113.4	Bacteria	Pseudomonadota	Gammaproteobacteria	Burkholderiales	Burkholderiaceae_B	Thiomonas	Thiomonas sp021808525	Proteobacteria bacterium
GCA_021808525.1	JAKBBK010000093.1_3	Peptidoglycan hydrolase	pg_hydrolase	SLT+LysM	0.0055	48.35	Bacteria	Pseudomonadota	Gammaproteobacteria	Burkholderiales	Burkholderiaceae_B	Thiomonas	Thiomonas sp021808525	Proteobacteria bacterium
GCA_021808665.1	JAKBBA010000004.1_128	Peptidoglycan hydrolase	pg_hydrolase	SLT+LysM	4.035e-11	42.25	Bacteria	Actinomycetota	Acidimicrobiia	Acidimicrobiales	Palsa-688	JAJZAM01	JAJZAM01 sp021808665	Actinomycetia bacterium
GCA_021808665.1	JAKBBA010000077.1_16	Peptidoglycan hydrolase	pg_hydrolase	NLPC_P60+LysM	1e-05	51	Bacteria	Actinomycetota	Acidimicrobiia	Acidimicrobiales	Palsa-688	JAJZAM01	JAJZAM01 sp021808665	Actinomycetia bacterium
GCA_021808665.1	JAKBBA010000102.1_6	Linocin M18	Linocin_M18	PF04454	2e-75	251.7	Bacteria	Actinomycetota	Acidimicrobiia	Acidimicrobiales	Palsa-688	JAJZAM01	JAJZAM01 sp021808665	Actinomycetia bacterium
GCA_021808785.1	JAKBAX010000261.1_1	Peptidoglycan hydrolase	pg_hydrolase	SLT+LysM	6.115e-12	45.35	Bacteria	Actinomycetota	Acidimicrobiia	Acidimicrobiales	Palsa-688	JAKCDU01	JAKCDU01 sp021808785	Actinomycetia bacterium
GCA_021808785.1	JAKBAX010000405.1_1	Peptidoglycan hydrolase	pg_hydrolase	Amidase_5+LysM	1.7e-05	36.8	Bacteria	Actinomycetota	Acidimicrobiia	Acidimicrobiales	Palsa-688	JAKCDU01	JAKCDU01 sp021808785	Actinomycetia bacterium
GCA_021808815.1	JAKBAT010000051.1_9	Peptidoglycan hydrolase	pg_hydrolase	Amidase_3+AMIN	8e-22	116.4	Bacteria	Pseudomonadota	Gammaproteobacteria	Burkholderiales	Ferrovaceae	JAKBAT01	JAKBAT01 sp021808815	Proteobacteria bacterium
GCA_021808925.1	JAKBAR010000012.1_18	Peptidoglycan hydrolase	pg_hydrolase	Peptidase_M23+LysM	6e-13	67.6	Bacteria	Pseudomonadota	Alphaproteobacteria	Paracaedibacterales	JAKBAR01	JAKBAR01	JAKBAR01 sp021808925	Proteobacteria bacterium
GCA_021808985.1	JAKBAQ010000030.1_5	Peptidoglycan hydrolase	pg_hydrolase	Glyco_hydro_108+PG_binding_3	1.05e-07	51.5	Bacteria	Pseudomonadota	Alphaproteobacteria	Acetobacterales	Acetobacteraceae	Acidocella	Acidocella sp021808985	Proteobacteria bacterium
GCA_021808985.1	JAKBAQ010000032.1_8	Enterocin NKR-5-3D	Enterocin_NKR_5_3D		0.0001996	33	Bacteria	Pseudomonadota	Alphaproteobacteria	Acetobacterales	Acetobacteraceae	Acidocella	Acidocella sp021808985	Proteobacteria bacterium
GCA_021808985.1	JAKBAQ010000158.1_1	Peptidoglycan hydrolase	pg_hydrolase	SLT+SPOR	1.7e-06	45.85	Bacteria	Pseudomonadota	Alphaproteobacteria	Acetobacterales	Acetobacteraceae	Acidocella	Acidocella sp021808985	Proteobacteria bacterium
GCA_021809105.1	JAKBAM010000004.1_62	Peptidoglycan hydrolase	pg_hydrolase	SLT+LysM	6.09e-13	48.25	Bacteria	Actinomycetota	Acidimicrobiia	Acidimicrobiales	Palsa-688	JAKBAM01	JAKBAM01 sp021809105	Actinomycetia bacterium
GCA_021809105.1	JAKBAM010000006.1_39	Peptidoglycan hydrolase	pg_hydrolase	NLPC_P60+LysM	6.5e-15	64.8	Bacteria	Actinomycetota	Acidimicrobiia	Acidimicrobiales	Palsa-688	JAKBAM01	JAKBAM01 sp021809105	Actinomycetia bacterium
GCA_021809235.1	JAKBAG010000104.1_2	Peptidoglycan hydrolase	pg_hydrolase	SLT+LysM	2.7e-10	53.9	Bacteria	Acidobacteriota	Terriglobia	Terriglobales	Acidobacteriaceae	CAIVDV01	CAIVDV01 sp021809235	Acidobacteria bacterium
GCA_021809235.1	JAKBAG010000221.1_3	Peptidoglycan hydrolase	pg_hydrolase	Amidase_3+AMIN	9e-13	105.6	Bacteria	Acidobacteriota	Terriglobia	Terriglobales	Acidobacteriaceae	CAIVDV01	CAIVDV01 sp021809235	Acidobacteria bacterium
GCA_021809425.1	JAKBAA010000080.1_3	Linocin M18	Linocin_M18	PF04454	1.4e-75	251.5	Bacteria	Actinomycetota	Acidimicrobiia	Acidimicrobiales	Bog-793	JAKBAA01	JAKBAA01 sp021809425	Actinomycetia bacterium
GCA_021809645.1	JAJZKE010000009.1_2	Peptidoglycan hydrolase	pg_hydrolase	CHAP+LysM	9.50027e-10	40.7	Bacteria	Patescibacteria	Saccharimonadia	Saccharimonadales	UBA4665	JAJZKE01	JAJZKE01 sp021809645	bacterium
GCA_021809805.1	JAJZKA010000092.1_3	Linocin M18	Linocin_M18	PF04454	5.9e-79	262.6	Bacteria	Actinomycetota	Acidimicrobiia	Acidimicrobiales	Bog-793	JAKABX01	JAKABX01 sp021809805	Actinomycetia bacterium
GCA_021809845.1	JAJZJW010000016.1_29	Peptidoglycan hydrolase	pg_hydrolase	SLT+LysM	3.05e-14	67.7	Bacteria	SZUA-79	SZUA-79	Acidulodesulfobacterales	Acidulodesulfobacteraceae	Acididesulfobacter	Acididesulfobacter sp021809845	bacterium
GCA_021809845.1	JAJZJW010000018.1_31	Peptidoglycan hydrolase	pg_hydrolase	NLPC_P60+LysM	2.1e-14	72.7	Bacteria	SZUA-79	SZUA-79	Acidulodesulfobacterales	Acidulodesulfobacteraceae	Acididesulfobacter	Acididesulfobacter sp021809845	bacterium
GCA_021809885.1	JAJZJY010000055.1_13	Linocin M18	Linocin_M18	PF04454	2.8e-06	25.3	Bacteria	Actinomycetota	Acidimicrobiia	Acidimicrobiales	Palsa-688	JAKAQB01	JAKAQB01 sp021809885	Actinomycetia bacterium
GCA_021809885.1	JAJZJY010000129.1_6	Peptidoglycan hydrolase	pg_hydrolase	NLPC_P60+LysM	1.2e-15	69.5	Bacteria	Actinomycetota	Acidimicrobiia	Acidimicrobiales	Palsa-688	JAKAQB01	JAKAQB01 sp021809885	Actinomycetia bacterium
GCA_021809885.1	JAJZJY010000359.1_5	Linocin M18	Linocin_M18	PF04454	6.8e-77	256.7	Bacteria	Actinomycetota	Acidimicrobiia	Acidimicrobiales	Palsa-688	JAKAQB01	JAKAQB01 sp021809885	Actinomycetia bacterium
GCA_021809925.1	JAJZJV010000001.1_17	Carnobacteriocin B2	Carnobacteriocin_B2		0.0004749	32	Archaea	Micrarchaeota	Micrarchaeia	Micrarchaeales	CABMGC01	JAMCSO01	JAMCSO01 sp021809925	Candidatus Micrarchaeota archaeon
GCA_021809995.1	JAJZJT010000067.1_10	Peptidoglycan hydrolase	pg_hydrolase	Amidase_3+PG_binding_1	9.5e-08	43.3	Bacteria	Actinomycetota	Acidimicrobiia	Acidimicrobiales	RAAP-2	JAJZJT01	JAJZJT01 sp021809995	Actinomycetia bacterium
GCA_021810025.1	JAJZJS010000004.1_75	Peptidoglycan hydrolase	pg_hydrolase	CHAP+LysM	1.6175e-10	38.85	Bacteria	Patescibacteria	Saccharimonadia	Saccharimonadales	UBA4665	JAJZMH01	JAJZMH01 sp021810025	bacterium
GCA_021810175.1	JAJZJJ010000075.1_4	Microcin V (Colicin V)	Microcin_V_(Colicin_V)		9.405e-05	37	Bacteria	Acidobacteriota	Terriglobia	Terriglobales	Acidobacteriaceae	JAJZJJ01	JAJZJJ01 sp021810175	Acidobacteria bacterium
GCA_021810175.1	JAJZJJ010000085.1_7	Peptidoglycan hydrolase	pg_hydrolase	SLT+LysM	6e-08	41.95	Bacteria	Acidobacteriota	Terriglobia	Terriglobales	Acidobacteriaceae	JAJZJJ01	JAJZJJ01 sp021810175	Acidobacteria bacterium
GCA_021810175.1	JAJZJJ010000356.1_2	Peptidoglycan hydrolase	pg_hydrolase	Amidase_3+AMIN	2.5e-05	95.55	Bacteria	Acidobacteriota	Terriglobia	Terriglobales	Acidobacteriaceae	JAJZJJ01	JAJZJJ01 sp021810175	Acidobacteria bacterium
GCA_021810175.1	JAJZJJ010000620.1_1	Peptidoglycan hydrolase	pg_hydrolase	SLT+LysM	0.0009	38.5	Bacteria	Acidobacteriota	Terriglobia	Terriglobales	Acidobacteriaceae	JAJZJJ01	JAJZJJ01 sp021810175	Acidobacteria bacterium
GCA_021810205.1	JAJZJC010000003.1_22	Linocin M18	Linocin_M18	PF04454	4.7e-79	262.7	Bacteria	Actinomycetota	Acidimicrobiia	Acidimicrobiales	RAAP-2	JAJYVT01	JAJYVT01 sp021810205	Actinomycetia bacterium
GCA_021810245.1	JAJZJF010000001.1_32	Peptidoglycan hydrolase	pg_hydrolase	SLT+LysM	2.45e-10	58.05	Bacteria	Elusimicrobiota	Elusimicrobia	UBA1565	UBA9628	JAKAQV01	JAKAQV01 sp021810245	bacterium
GCA_021810455.1	JAJZIU010000022.1_17	ComX homolog	ComX4		0.0001151	33	Archaea	Micrarchaeota	Micrarchaeia	Micrarchaeales	CABMGC01	JAJZIU01	JAJZIU01 sp021810455	Candidatus Micrarchaeota archaeon
GCA_021810505.1	JAJZIR010000003.1_59	Peptidoglycan hydrolase	pg_hydrolase	NLPC_P60+LysM	2.2e-12	65.7	Bacteria	Deinococcota	Deinococci	Deinococcales	Deinococcaceae	JAJZIR01	JAJZIR01 sp021810505	bacterium
GCA_021810505.1	JAJZIR010000009.1_85	Peptidoglycan hydrolase	pg_hydrolase	Amidase_3+LysM	3.4e-15	82.4	Bacteria	Deinococcota	Deinococci	Deinococcales	Deinococcaceae	JAJZIR01	JAJZIR01 sp021810505	bacterium
GCA_021810505.1	JAJZIR010000017.1_16	Peptidoglycan hydrolase	pg_hydrolase	Amidase_3+LysM	1.65e-10	70.3	Bacteria	Deinococcota	Deinococci	Deinococcales	Deinococcaceae	JAJZIR01	JAJZIR01 sp021810505	bacterium
GCA_021810565.1	JAJZIM010000006.1_24	Peptidoglycan hydrolase	pg_hydrolase	NLPC_P60+LysM	1.05e-13	76	Bacteria	Bacillota_E	JAJZIM01	JAJZIM01	JAJZIM01	JAJZIM01	JAJZIM01 sp021810565	Firmicutes bacterium
GCA_021810565.1	JAJZIM010000056.1_11	Linocin M18	Linocin_M18	PF04454	3.7e-67	223.9	Bacteria	Bacillota_E	JAJZIM01	JAJZIM01	JAJZIM01	JAJZIM01	JAJZIM01 sp021810565	Firmicutes bacterium
GCA_021810565.1	JAJZIM010000064.1_8	Peptidoglycan hydrolase	pg_hydrolase	Glucosaminidase+PG_binding_1	1.779e-13	50.2	Bacteria	Bacillota_E	JAJZIM01	JAJZIM01	JAJZIM01	JAJZIM01	JAJZIM01 sp021810565	Firmicutes bacterium
GCA_021810625.1	JAJZIJ010000011.1_47	Peptidoglycan hydrolase	pg_hydrolase	SLT+LysM	2.1e-07	49.3	Bacteria	Acidobacteriota	Terriglobia	Terriglobales	Acidobacteriaceae	JAJZIJ01	JAJZIJ01 sp021810625	Acidobacteria bacterium
GCA_021810635.1	JAJZIH010000001.1_176	Peptidoglycan hydrolase	pg_hydrolase	SLT+LysM	2.6e-11	56.8	Bacteria	Pseudomonadota	Gammaproteobacteria	UBA2770	JAKAQQ01	JAJZIH01	JAJZIH01 sp021810635	Proteobacteria bacterium
GCA_021810635.1	JAJZIH010000004.1_83	Peptidoglycan hydrolase	pg_hydrolase	Peptidase_M23+LysM	4.95e-12	58.05	Bacteria	Pseudomonadota	Gammaproteobacteria	UBA2770	JAKAQQ01	JAJZIH01	JAJZIH01 sp021810635	Proteobacteria bacterium
GCA_021810725.1	JAJZIE010000051.1_6	Peptidoglycan hydrolase	pg_hydrolase	NLPC_P60+LysM	2.35e-12	65.6	Bacteria	Bacillota_E	JAJZYS01	JAJZYS01	JAJYTV01	JAJZQO01	JAJZQO01 sp021810725	Firmicutes bacterium
GCA_021810735.1	JAJZIF010000077.1_5	Peptidoglycan hydrolase	pg_hydrolase	Amidase_3+AMIN	3.5e-13	105.4	Bacteria	Acidobacteriota	Terriglobia	Terriglobales	Acidobacteriaceae	JAJZIF01	JAJZIF01 sp021810735	Acidobacteria bacterium
GCA_021810735.1	JAJZIF010000398.1_4	Peptidoglycan hydrolase	pg_hydrolase	SLT+LysM	9e-09	49.4	Bacteria	Acidobacteriota	Terriglobia	Terriglobales	Acidobacteriaceae	JAJZIF01	JAJZIF01 sp021810735	Acidobacteria bacterium
GCA_021810805.1	JAJZHW010000007.1_13	Peptidoglycan hydrolase	pg_hydrolase	SLT+LysM	1.05e-13	65.75	Bacteria	Nitrospirota_A	Leptospirillia	Leptospirillales	Leptospirillaceae	UBA4572	UBA4572 sp021810805	Nitrospirae bacterium
GCA_021810815.1	JAJZHR010000025.1_9	Peptidoglycan hydrolase	pg_hydrolase	SLT+LysM	2.55e-06	46.8	Bacteria	Acidobacteriota	Terriglobia	Terriglobales	Acidobacteriaceae	JAJZHR01	JAJZHR01 sp021810815	Acidobacteria bacterium
GCA_021810815.1	JAJZHR010000249.1_3	Peptidoglycan hydrolase	pg_hydrolase	Amidase_3+AMIN	1e-12	110.55	Bacteria	Acidobacteriota	Terriglobia	Terriglobales	Acidobacteriaceae	JAJZHR01	JAJZHR01 sp021810815	Acidobacteria bacterium
GCA_021810905.1	JAJZQH010000001.1_151	Peptidoglycan hydrolase	pg_hydrolase	Peptidase_M23+LysM	9e-10	75.95	Bacteria	UBA10199	UBA10199	2-02-FULL-44-16	JAAZCA01	JAJZQH01	JAJZQH01 sp021810905	bacterium
GCA_021810905.1	JAJZQH010000003.1_159	Peptidoglycan hydrolase	pg_hydrolase	SLT+LysM	1e-09	60.8	Bacteria	UBA10199	UBA10199	2-02-FULL-44-16	JAAZCA01	JAJZQH01	JAJZQH01 sp021810905	bacterium
GCA_021810905.1	JAJZQH010000009.1_125	Peptidoglycan hydrolase	pg_hydrolase	SLT+LysM	8.5e-09	55.95	Bacteria	UBA10199	UBA10199	2-02-FULL-44-16	JAAZCA01	JAJZQH01	JAJZQH01 sp021810905	bacterium
GCA_021810985.1	JAJZQA010000002.1_7	Linocin M18	Linocin_M18	PF04454	2.4e-78	260.2	Bacteria	Desulfobacterota_F	Desulfuromonadia	Geobacterales	Geobacteraceae	RPRC01	RPRC01 sp021810985	Deltaproteobacteria bacterium
GCA_021810985.1	JAJZQA010000063.1_13	Peptidoglycan hydrolase	pg_hydrolase	Glyco_hydro_108+PG_binding_3	1.25e-14	65.1	Bacteria	Desulfobacterota_F	Desulfuromonadia	Geobacterales	Geobacteraceae	RPRC01	RPRC01 sp021810985	Deltaproteobacteria bacterium
GCA_021810985.1	JAJZQA010000169.1_2	Peptidoglycan hydrolase	pg_hydrolase	NLPC_P60+SH3_6	1.7e-11	51.55	Bacteria	Desulfobacterota_F	Desulfuromonadia	Geobacterales	Geobacteraceae	RPRC01	RPRC01 sp021810985	Deltaproteobacteria bacterium
GCA_021810985.1	JAJZQA010000262.1_1	Peptidoglycan hydrolase	pg_hydrolase	Amidase_3+AMIN	7e-13	111.65	Bacteria	Desulfobacterota_F	Desulfuromonadia	Geobacterales	Geobacteraceae	RPRC01	RPRC01 sp021810985	Deltaproteobacteria bacterium
GCA_021810985.1	JAJZQA010000293.1_5	Peptidoglycan hydrolase	pg_hydrolase	SLT+LysM	5.85e-06	23.8	Bacteria	Desulfobacterota_F	Desulfuromonadia	Geobacterales	Geobacteraceae	RPRC01	RPRC01 sp021810985	Deltaproteobacteria bacterium
GCA_021810985.1	JAJZQA010000317.1_3	Peptidoglycan hydrolase	pg_hydrolase	NLPC_P60+SPOR	5.5e-17	80.1	Bacteria	Desulfobacterota_F	Desulfuromonadia	Geobacterales	Geobacteraceae	RPRC01	RPRC01 sp021810985	Deltaproteobacteria bacterium
GCA_021811005.1	JAJZPY010000007.1_10	Peptidoglycan hydrolase	pg_hydrolase	Amidase_3+AMIN	8.5e-22	117.1	Bacteria	Pseudomonadota	Gammaproteobacteria	Burkholderiales	Ferrovaceae	JAKBAT01	JAKBAT01 sp021811005	Proteobacteria bacterium
GCA_021811005.1	JAJZPY010000041.1_7	Peptidoglycan hydrolase	pg_hydrolase	SLT+LysM	2.55e-05	53.7	Bacteria	Pseudomonadota	Gammaproteobacteria	Burkholderiales	Ferrovaceae	JAKBAT01	JAKBAT01 sp021811005	Proteobacteria bacterium
GCA_021811025.1	JAJZPX010000105.1_3	Peptidoglycan hydrolase	pg_hydrolase	Amidase_3+CW_binding_2	1.05e-17	105	Bacteria	Actinomycetota	Coriobacteriia	OPB41	JAJZPX01	JAJZPX01	JAJZPX01 sp021811025	Actinomycetia bacterium
GCA_021811025.1	JAJZPX010000135.1_3	Peptidoglycan hydrolase	pg_hydrolase	Peptidase_M23+CW_binding_2	9e-15	65.4	Bacteria	Actinomycetota	Coriobacteriia	OPB41	JAJZPX01	JAJZPX01	JAJZPX01 sp021811025	Actinomycetia bacterium
GCA_021811055.1	JAJZPU010000018.1_15	Peptidoglycan hydrolase	pg_hydrolase	Peptidase_M23+LysM	2.9e-10	58.9	Bacteria	Patescibacteria	Paceibacteria	UBA6257	GWB1-50-10	GWA2-45-9	GWA2-45-9 sp021811055	bacterium
GCA_021811085.1	JAJZPQ010000020.1_25	Peptidoglycan hydrolase	pg_hydrolase	Peptidase_M23+LysM	1.4e-09	69.8	Bacteria	Pseudomonadota	Gammaproteobacteria	Burkholderiales	SG8-39	2-12-FULL-64-23	2-12-FULL-64-23 sp021811085	Proteobacteria bacterium
GCA_021811085.1	JAJZPQ010000088.1_2	Peptidoglycan hydrolase	pg_hydrolase	Amidase_3+AMIN	2.95e-22	119.9	Bacteria	Pseudomonadota	Gammaproteobacteria	Burkholderiales	SG8-39	2-12-FULL-64-23	2-12-FULL-64-23 sp021811085	Proteobacteria bacterium
GCA_021811105.1	JAJZPM010000006.1_95	Peptidoglycan hydrolase	pg_hydrolase	NLPC_P60+LysM	3.65e-12	67.7	Bacteria	Nitrospirota	Thermodesulfovibrionia	Thermodesulfovibrionales	UBA6898	Sulfobium	Sulfobium sp021811105	Nitrospirae bacterium
GCA_021811105.1	JAJZPM010000018.1_36	Peptidoglycan hydrolase	pg_hydrolase	Amidase_3+AMIN	7e-16	121.5	Bacteria	Nitrospirota	Thermodesulfovibrionia	Thermodesulfovibrionales	UBA6898	Sulfobium	Sulfobium sp021811105	Nitrospirae bacterium
GCA_021811105.1	JAJZPM010000027.1_29	Peptidoglycan hydrolase	pg_hydrolase	SLT+LysM	2e-08	61.05	Bacteria	Nitrospirota	Thermodesulfovibrionia	Thermodesulfovibrionales	UBA6898	Sulfobium	Sulfobium sp021811105	Nitrospirae bacterium
GCA_021811145.1	JAJZPN010000005.1_71	Peptidoglycan hydrolase	pg_hydrolase	SLT+LysM	2.3e-06	52.45	Bacteria	Pseudomonadota	Gammaproteobacteria	Burkholderiales	Ferrovaceae	PN-J185	PN-J185 sp021811145	Proteobacteria bacterium
GCA_021811145.1	JAJZPN010000007.1_60	Peptidoglycan hydrolase	pg_hydrolase	Amidase_3+AMIN	6.5e-18	109.95	Bacteria	Pseudomonadota	Gammaproteobacteria	Burkholderiales	Ferrovaceae	PN-J185	PN-J185 sp021811145	Proteobacteria bacterium
GCA_021811155.1	JAJZPO010000012.1_32	Peptidoglycan hydrolase	pg_hydrolase	NLPC_P60+PG_binding_1	7.5e-17	77.6	Bacteria	Bacillota_B	Desulfitobacteriia	Desulfitobacteriales	JAJXUE01	JAJZPO01	JAJZPO01 sp021811155	Firmicutes bacterium
GCA_021811155.1	JAJZPO010000022.1_3	Peptidoglycan hydrolase	pg_hydrolase	Amidase_3+CW_binding_2	6e-15	120.6	Bacteria	Bacillota_B	Desulfitobacteriia	Desulfitobacteriales	JAJXUE01	JAJZPO01	JAJZPO01 sp021811155	Firmicutes bacterium
GCA_021811155.1	JAJZPO010000058.1_15	Peptidoglycan hydrolase	pg_hydrolase	Peptidase_M23+LysM	6e-10	76.3	Bacteria	Bacillota_B	Desulfitobacteriia	Desulfitobacteriales	JAJXUE01	JAJZPO01	JAJZPO01 sp021811155	Firmicutes bacterium
GCA_021811155.1	JAJZPO010000115.1_5	Peptidoglycan hydrolase	pg_hydrolase	Peptidase_M23+LysM	5.5e-12	80.35	Bacteria	Bacillota_B	Desulfitobacteriia	Desulfitobacteriales	JAJXUE01	JAJZPO01	JAJZPO01 sp021811155	Firmicutes bacterium
GCA_021811205.1	JAJZPK010000144.1_2	Peptidoglycan hydrolase	pg_hydrolase	SLT+LysM	1.4e-09	58.4	Bacteria	Pseudomonadota	Gammaproteobacteria	Burkholderiales	JABEVD01	JABEVD01	JABEVD01 sp021811205	Proteobacteria bacterium
GCA_021811225.1	JAJZPJ010000023.1_6	Peptidoglycan hydrolase	pg_hydrolase	Amidase_3+AMIN	2.4e-22	122.5	Bacteria	Pseudomonadota	Gammaproteobacteria	Burkholderiales	Rhodocyclaceae	CAIYYX01	CAIYYX01 sp021811225	Proteobacteria bacterium
GCA_021811225.1	JAJZPJ010000111.1_5	Peptidoglycan hydrolase	pg_hydrolase	Peptidase_M23+LysM	4.7e-17	82.9	Bacteria	Pseudomonadota	Gammaproteobacteria	Burkholderiales	Rhodocyclaceae	CAIYYX01	CAIYYX01 sp021811225	Proteobacteria bacterium
GCA_021811275.1	JAJZPI010000020.1_6	Prochlorosin	Prochlorosin		6.386e-06	40	Bacteria	Desulfobacterota	Desulfarculia	Desulfarculales	Desulfarculaceae	JACRDC01	JACRDC01 sp021811275	Deltaproteobacteria bacterium
GCA_021811275.1	JAJZPI010000035.1_9	Peptidoglycan hydrolase	pg_hydrolase	SLT+LysM	2.55e-07	54.75	Bacteria	Desulfobacterota	Desulfarculia	Desulfarculales	Desulfarculaceae	JACRDC01	JACRDC01 sp021811275	Deltaproteobacteria bacterium
GCA_021811275.1	JAJZPI010000108.1_4	Peptidoglycan hydrolase	pg_hydrolase	Amidase_3+AMIN	1e-07	100.5	Bacteria	Desulfobacterota	Desulfarculia	Desulfarculales	Desulfarculaceae	JACRDC01	JACRDC01 sp021811275	Deltaproteobacteria bacterium
GCA_021811275.1	JAJZPI010000236.1_4	PoyA	PoyA		0.0009165	36	Bacteria	Desulfobacterota	Desulfarculia	Desulfarculales	Desulfarculaceae	JACRDC01	JACRDC01 sp021811275	Deltaproteobacteria bacterium
GCA_021811305.1	JAJZPD010000012.1_15	Klebicin C	Klebicin_C		9.655e-12	60	Bacteria	Patescibacteria	Paceibacteria	UBA6257	Colwellbacteraceae	JACWAO01	JACWAO01 sp021811305	bacterium
GCA_021811305.1	JAJZPD010000012.1_16	Klebicin C	Klebicin_C		2.211e-12	62	Bacteria	Patescibacteria	Paceibacteria	UBA6257	Colwellbacteraceae	JACWAO01	JACWAO01 sp021811305	bacterium
GCA_021811305.1	JAJZPD010000023.1_13	Klebicin C	Klebicin_C		4.69e-14	67	Bacteria	Patescibacteria	Paceibacteria	UBA6257	Colwellbacteraceae	JACWAO01	JACWAO01 sp021811305	bacterium
GCA_021811305.1	JAJZPD010000023.1_14	Klebicin C	Klebicin_C		5.357e-12	61	Bacteria	Patescibacteria	Paceibacteria	UBA6257	Colwellbacteraceae	JACWAO01	JACWAO01 sp021811305	bacterium
GCA_021811325.1	JAJZPE010000011.1_4	Peptidoglycan hydrolase	pg_hydrolase	Peptidase_M23+LysM	4.15e-16	86.3	Bacteria	Bacillota_E	JAJYWN01	JAJYWN01	JAJZPE01	JAJZPE01	JAJZPE01 sp021811325	Firmicutes bacterium
GCA_021811325.1	JAJZPE010000011.1_5	Peptidoglycan hydrolase	pg_hydrolase	Peptidase_M23+LysM	5.5e-15	77.6	Bacteria	Bacillota_E	JAJYWN01	JAJYWN01	JAJZPE01	JAJZPE01	JAJZPE01 sp021811325	Firmicutes bacterium
GCA_021811325.1	JAJZPE010000013.1_24	Peptidoglycan hydrolase	pg_hydrolase	Amidase_3+AMIN	1.55e-09	105.4	Bacteria	Bacillota_E	JAJYWN01	JAJYWN01	JAJZPE01	JAJZPE01	JAJZPE01 sp021811325	Firmicutes bacterium
GCA_021811325.1	JAJZPE010000030.1_6	Peptidoglycan hydrolase	pg_hydrolase	Peptidase_M23+LysM	1.8e-15	85	Bacteria	Bacillota_E	JAJYWN01	JAJYWN01	JAJZPE01	JAJZPE01	JAJZPE01 sp021811325	Firmicutes bacterium
GCA_021811325.1	JAJZPE010000136.1_4	Peptidoglycan hydrolase	pg_hydrolase	NLPC_P60+SH3_16	1.75e-09	63.3	Bacteria	Bacillota_E	JAJYWN01	JAJYWN01	JAJZPE01	JAJZPE01	JAJZPE01 sp021811325	Firmicutes bacterium
GCA_021811405.1	JAJZOZ010000194.1_5	Peptidoglycan hydrolase	pg_hydrolase	Peptidase_M23+LysM	0.000425	60.65	Bacteria	Elusimicrobiota	Elusimicrobia	Elusimicrobiales	UBA9959	UBA9959	UBA9959 sp021811405	bacterium
GCA_021811425.1	JAJZPA010000009.1_12	Peptidoglycan hydrolase	pg_hydrolase	Glucosaminidase+SH3_3	2.85e-10	53.1	Bacteria	Bacillota_B	Desulfitobacteriia	Desulfitobacteriales	Desulfitobacteriaceae	JAJZPA01	JAJZPA01 sp021811425	Firmicutes bacterium
GCA_021811425.1	JAJZPA010000074.1_11	Peptidoglycan hydrolase	pg_hydrolase	NLPC_P60+PG_binding_1	5.5e-19	81.15	Bacteria	Bacillota_B	Desulfitobacteriia	Desulfitobacteriales	Desulfitobacteriaceae	JAJZPA01	JAJZPA01 sp021811425	Firmicutes bacterium
GCA_021811505.1	JAJZOM010000021.1_2	Peptidoglycan hydrolase	pg_hydrolase	NLPC_P60+SH3_16	1.6e-08	51.2	Archaea	Thermoplasmatota	Thermoplasmata	Thermoplasmatales	Thermoplasmataceae	JAJZOM01	JAJZOM01 sp021811505	Thermoplasmata archaeon
GCA_021811525.1	JAJZOK010000045.1_10	Peptidoglycan hydrolase	pg_hydrolase	NLPC_P60+SH3_16	4.9e-10	58.7	Archaea	Thermoplasmatota	Thermoplasmata	Thermoplasmatales	Thermoplasmataceae	JAJZOM01	JAJZOM01 sp021811525	Thermoplasmata archaeon
GCA_021811565.1	JAJZOL010000238.1_45	Peptidoglycan hydrolase	pg_hydrolase	NLPC_P60+SH3_16	1.4e-08	51.5	Bacteria	Armatimonadota	Chthonomonadetes	Chthonomonadales	CAJBBX01	DTKV01	DTKV01 sp021811565	bacterium
GCA_021811585.1	JAJZOG010000007.1_53	Peptidoglycan hydrolase	pg_hydrolase	CHAP+LysM	1.6e-13	46.35	Bacteria	Patescibacteria	Doudnabacteria	UBA920	VMFF01	JAJZOG01	JAJZOG01 sp021811585	bacterium
GCA_021811625.1	JAJZNU010000013.1_38	Peptidoglycan hydrolase	pg_hydrolase	CHAP+LysM	4.7e-09	31.95	Bacteria	Patescibacteria	Saccharimonadia	Saccharimonadales	UBA4665	JAJZNU01	JAJZNU01 sp021811625	bacterium
GCA_021811635.1	JAJZNS010000057.1_8	FlvA2h	FlvA2h		0.000271	33	Archaea	Thermoplasmatota	Thermoplasmata	Thermoplasmatales	Thermoplasmataceae	JACWAH01	JACWAH01 sp021811635	Thermoplasmata archaeon
GCA_021811685.1	JAJZNT010000007.1_9	Peptidoglycan hydrolase	pg_hydrolase	CHAP+LysM	2.20003e-09	39.85	Bacteria	Patescibacteria	Saccharimonadia	Saccharimonadales	UBA4665	JAJZWH01	JAJZWH01 sp021811685	bacterium
GCA_021811865.1	JAKAQB010000004.1_79	Propeptin	Propeptin		0.000243	33	Bacteria	Actinomycetota	Acidimicrobiia	Acidimicrobiales	Palsa-688	JAKAQB01	JAKAQB01 sp021811865	Actinomycetia bacterium
GCA_021811945.1	JAKAPE010000002.1_5	Peptidoglycan hydrolase	pg_hydrolase	SLT_2+PG_binding_1	1e-09	179.45	Bacteria	Pseudomonadota	Alphaproteobacteria	Rhizobiales	Xanthobacteraceae	BOG-931	BOG-931 sp021811945	Proteobacteria bacterium
GCA_021811945.1	JAKAPE010000012.1_33	Peptidoglycan hydrolase	pg_hydrolase	Peptidase_M23+LysM	8e-12	71.1	Bacteria	Pseudomonadota	Alphaproteobacteria	Rhizobiales	Xanthobacteraceae	BOG-931	BOG-931 sp021811945	Proteobacteria bacterium
GCA_021811945.1	JAKAPE010000053.1_3	Peptidoglycan hydrolase	pg_hydrolase	Amidase_3+AMIN	4.8e-13	98.15	Bacteria	Pseudomonadota	Alphaproteobacteria	Rhizobiales	Xanthobacteraceae	BOG-931	BOG-931 sp021811945	Proteobacteria bacterium
GCA_021811945.1	JAKAPE010000067.1_15	Peptidoglycan hydrolase	pg_hydrolase	SLT_2+PG_binding_1	6.5e-15	180.8	Bacteria	Pseudomonadota	Alphaproteobacteria	Rhizobiales	Xanthobacteraceae	BOG-931	BOG-931 sp021811945	Proteobacteria bacterium
GCA_021811945.1	JAKAPE010000088.1_10	Peptidoglycan hydrolase	pg_hydrolase	Peptidase_S11+SPOR	2.8e-10	112	Bacteria	Pseudomonadota	Alphaproteobacteria	Rhizobiales	Xanthobacteraceae	BOG-931	BOG-931 sp021811945	Proteobacteria bacterium
GCA_021811945.1	JAKAPE010000094.1_8	Peptidoglycan hydrolase	pg_hydrolase	SLT_2+PG_binding_1	7.5e-11	165.1	Bacteria	Pseudomonadota	Alphaproteobacteria	Rhizobiales	Xanthobacteraceae	BOG-931	BOG-931 sp021811945	Proteobacteria bacterium
GCA_021811945.1	JAKAPE010000276.1_1	Peptidoglycan hydrolase	pg_hydrolase	NLPC_P60+SH3_16	1.9501e-16	63.75	Bacteria	Pseudomonadota	Alphaproteobacteria	Rhizobiales	Xanthobacteraceae	BOG-931	BOG-931 sp021811945	Proteobacteria bacterium
GCA_021812165.1	JAKAOO010000201.1_4	Peptidoglycan hydrolase	pg_hydrolase	Peptidase_S11+SPOR	2.85e-07	110.6	Bacteria	Pseudomonadota	Alphaproteobacteria	ATCC43930	Stellaceae	AP-15	AP-15 sp021812165	Proteobacteria bacterium
GCA_021812265.1	JAKAOI010000015.1_11	Peptidoglycan hydrolase	pg_hydrolase	SLT+LysM	1.95e-12	54.55	Bacteria	Chloroflexota	Ktedonobacteria	Ktedonobacterales	JACDGC01	JAJYBV01	JAJYBV01 sp021812265	Chloroflexi bacterium
GCA_021812265.1	JAKAOI010000083.1_5	Peptidoglycan hydrolase	pg_hydrolase	Peptidase_M23+LysM	9.5e-07	50.4	Bacteria	Chloroflexota	Ktedonobacteria	Ktedonobacterales	JACDGC01	JAJYBV01	JAJYBV01 sp021812265	Chloroflexi bacterium
GCA_021812265.1	JAKAOI010000083.1_6	Peptidoglycan hydrolase	pg_hydrolase	Peptidase_M23+LysM	4.75e-11	59.55	Bacteria	Chloroflexota	Ktedonobacteria	Ktedonobacterales	JACDGC01	JAJYBV01	JAJYBV01 sp021812265	Chloroflexi bacterium
GCA_021812285.1	JAKAOH010000092.1_4	Peptidoglycan hydrolase	pg_hydrolase	SLT+LysM	2.2e-08	57.95	Bacteria	Acidobacteriota	Terriglobia	Acidoferrales	UBA7541	JAKASX01	JAKASX01 sp021812285	Acidobacteria bacterium
GCA_021812285.1	JAKAOH010000269.1_2	Peptidoglycan hydrolase	pg_hydrolase	Amidase_3+AMIN	3.5e-10	99.45	Bacteria	Acidobacteriota	Terriglobia	Acidoferrales	UBA7541	JAKASX01	JAKASX01 sp021812285	Acidobacteria bacterium
GCA_021812365.1	JAKANQ010000002.1_6	Peptidoglycan hydrolase	pg_hydrolase	Peptidase_M23+LysM	5e-10	57.8	Bacteria	Patescibacteria	Paceibacteria	UBA6257	GWB1-50-10	CAIKKG01	CAIKKG01 sp021812365	bacterium
GCA_021812385.1	JAKANO010000002.1_197	Peptidoglycan hydrolase	pg_hydrolase	Amidase_3+AMIN	2.1e-22	119.35	Bacteria	Pseudomonadota	Gammaproteobacteria	Burkholderiales	RBG-16-58-11	RBG-16-58-11	RBG-16-58-11 sp021812385	Proteobacteria bacterium
GCA_021812385.1	JAKANO010000002.1_75	Peptidoglycan hydrolase	pg_hydrolase	Peptidase_M23+LysM	1.7e-14	73.2	Bacteria	Pseudomonadota	Gammaproteobacteria	Burkholderiales	RBG-16-58-11	RBG-16-58-11	RBG-16-58-11 sp021812385	Proteobacteria bacterium
GCA_021812385.1	JAKANO010000006.1_86	Peptidoglycan hydrolase	pg_hydrolase	SLT+LysM	1.45e-05	55.8	Bacteria	Pseudomonadota	Gammaproteobacteria	Burkholderiales	RBG-16-58-11	RBG-16-58-11	RBG-16-58-11 sp021812385	Proteobacteria bacterium
GCA_021812425.1	JAKANM010000021.1_8	Peptidoglycan hydrolase	pg_hydrolase	Peptidase_M23+LysM	2.1e-10	62.85	Bacteria	Patescibacteria	ABY1	Magasanikbacterales	GWA2-37-8	JAKANM01	JAKANM01 sp021812425	bacterium
GCA_021812505.1	JAKANG010000053.1_7	Peptidoglycan hydrolase	pg_hydrolase	SLT_2+PG_binding_1	2.7e-10	171.4	Bacteria	Pseudomonadota	Alphaproteobacteria	Rhizobiales	Beijerinckiaceae	Rhodoblastus	Rhodoblastus sp021812505	Proteobacteria bacterium
GCA_021812505.1	JAKANG010000312.1_2	Peptidoglycan hydrolase	pg_hydrolase	SLT_2+PG_binding_1	1.4e-09	140.2	Bacteria	Pseudomonadota	Alphaproteobacteria	Rhizobiales	Beijerinckiaceae	Rhodoblastus	Rhodoblastus sp021812505	Proteobacteria bacterium
GCA_021812665.1	JAKAMX010000004.1_21	Peptidoglycan hydrolase	pg_hydrolase	Peptidase_M23+LysM	1.15e-11	72.35	Bacteria	Patescibacteria	Paceibacteria	UBA9983_A	UBA1539_A	UBA1550	UBA1550 sp021812665	bacterium
GCA_021812665.1	JAKAMX010000048.1_6	Peptidoglycan hydrolase	pg_hydrolase	Amidase_3+PG_binding_1	4.9e-08	39.95	Bacteria	Patescibacteria	Paceibacteria	UBA9983_A	UBA1539_A	UBA1550	UBA1550 sp021812665	bacterium
GCA_021812735.1	JAKAMV010000081.1_11	Lactococcin 972	Lactococcin_972	PF09683	8.4e-10	38.1	Bacteria	Chloroflexota	Limnocylindria	Limnocylindrales	CSP1-4	CAIXZV01	CAIXZV01 sp021812735	Chloroflexi bacterium
GCA_021812735.1	JAKAMV010000129.1_11	Peptidoglycan hydrolase	pg_hydrolase	NLPC_P60+SH3_3	7e-08	43.2	Bacteria	Chloroflexota	Limnocylindria	Limnocylindrales	CSP1-4	CAIXZV01	CAIXZV01 sp021812735	Chloroflexi bacterium
GCA_021812735.1	JAKAMV010000383.1_7	Peptidoglycan hydrolase	pg_hydrolase	Peptidase_M23+LysM	1.05e-10	66.75	Bacteria	Chloroflexota	Limnocylindria	Limnocylindrales	CSP1-4	CAIXZV01	CAIXZV01 sp021812735	Chloroflexi bacterium
GCA_021812735.1	JAKAMV010000811.1_4	Peptidoglycan hydrolase	pg_hydrolase	Amidase_5+SH3_3	1.965e-06	27.85	Bacteria	Chloroflexota	Limnocylindria	Limnocylindrales	CSP1-4	CAIXZV01	CAIXZV01 sp021812735	Chloroflexi bacterium
GCA_021812735.1	JAKAMV010000877.1_4	Peptidoglycan hydrolase	pg_hydrolase	Peptidase_M23+LysM	1.15e-08	60.2	Bacteria	Chloroflexota	Limnocylindria	Limnocylindrales	CSP1-4	CAIXZV01	CAIXZV01 sp021812735	Chloroflexi bacterium
GCA_021812745.1	JAKAMS010000088.1_1	Peptidoglycan hydrolase	pg_hydrolase	SLT+LysM	3.85e-13	63.8	Bacteria	Bacteroidota	Ignavibacteria	Ignavibacteriales	Melioribacteraceae	Fen-1258	Fen-1258 sp021812745	Bacteroidetes bacterium
GCA_021812785.1	JAKAMR010000015.1_6	Peptidoglycan hydrolase	pg_hydrolase	Amidase_3+AMIN	2.9e-13	101.85	Bacteria	Nitrospirota	Thermodesulfovibrionia	Thermodesulfovibrionales	JdFR-88	JAKAEG01	JAKAEG01 sp021812785	Nitrospirae bacterium
GCA_021812785.1	JAKAMR010000037.1_11	Peptidoglycan hydrolase	pg_hydrolase	NLPC_P60+LysM	6e-14	69.45	Bacteria	Nitrospirota	Thermodesulfovibrionia	Thermodesulfovibrionales	JdFR-88	JAKAEG01	JAKAEG01 sp021812785	Nitrospirae bacterium
GCA_021812805.1	JAKAMQ010000012.1_12	Peptidoglycan hydrolase	pg_hydrolase	NLPC_P60+SPOR	6.5e-14	72.95	Bacteria	Acidobacteriota	Holophagae	Holophagales	Holophagaceae	JAKAMQ01	JAKAMQ01 sp021812805	Acidobacteria bacterium
GCA_021812805.1	JAKAMQ010000059.1_18	Peptidoglycan hydrolase	pg_hydrolase	Peptidase_M23+LysM	2.05e-05	65.2	Bacteria	Acidobacteriota	Holophagae	Holophagales	Holophagaceae	JAKAMQ01	JAKAMQ01 sp021812805	Acidobacteria bacterium
GCA_021812805.1	JAKAMQ010000087.1_8	Peptidoglycan hydrolase	pg_hydrolase	SLT+LysM	7.5e-07	53.5	Bacteria	Acidobacteriota	Holophagae	Holophagales	Holophagaceae	JAKAMQ01	JAKAMQ01 sp021812805	Acidobacteria bacterium
GCA_021812865.1	JAKAMP010000179.1_3	Peptidoglycan hydrolase	pg_hydrolase	SLT+LysM	4.45e-12	57.6	Bacteria	Bacteroidota	Bacteroidia	Bacteroidales	JAAYUG01	JAKAMP01	JAKAMP01 sp021812865	Bacteroidetes bacterium
GCA_021812865.1	JAKAMP010000211.1_5	Peptidoglycan hydrolase	pg_hydrolase	SLT+LysM	2.95e-11	62.4	Bacteria	Bacteroidota	Bacteroidia	Bacteroidales	JAAYUG01	JAKAMP01	JAKAMP01 sp021812865	Bacteroidetes bacterium
GCA_021812865.1	JAKAMP010000358.1_3	Peptidoglycan hydrolase	pg_hydrolase	Glucosaminidase+LysM	3.4e-06	53.6	Bacteria	Bacteroidota	Bacteroidia	Bacteroidales	JAAYUG01	JAKAMP01	JAKAMP01 sp021812865	Bacteroidetes bacterium
GCA_021812865.1	JAKAMP010000487.1_2	Peptidoglycan hydrolase	pg_hydrolase	NLPC_P60+SH3_16	1.57e-14	51.65	Bacteria	Bacteroidota	Bacteroidia	Bacteroidales	JAAYUG01	JAKAMP01	JAKAMP01 sp021812865	Bacteroidetes bacterium
GCA_021812885.1	JAKAMN010000002.1_33	Peptidoglycan hydrolase	pg_hydrolase	Amidase_3+AMIN	7.5e-08	100.05	Bacteria	Desulfobacterota_E	Deferrimicrobia	Deferrimicrobiales	Deferrimicrobiaceae	Deferrimicrobium	Deferrimicrobium sp021812885	Deltaproteobacteria bacterium
GCA_021812885.1	JAKAMN010000096.1_4	Peptidoglycan hydrolase	pg_hydrolase	SLT+LysM	4.2e-07	54.1	Bacteria	Desulfobacterota_E	Deferrimicrobia	Deferrimicrobiales	Deferrimicrobiaceae	Deferrimicrobium	Deferrimicrobium sp021812885	Deltaproteobacteria bacterium
GCA_021812885.1	JAKAMN010000099.1_2	Peptidoglycan hydrolase	pg_hydrolase	NLPC_P60+LysM	1.95e-13	75.45	Bacteria	Desulfobacterota_E	Deferrimicrobia	Deferrimicrobiales	Deferrimicrobiaceae	Deferrimicrobium	Deferrimicrobium sp021812885	Deltaproteobacteria bacterium
GCA_021812905.1	JAKAMM010000015.1_4	Peptidoglycan hydrolase	pg_hydrolase	Peptidase_M23+LysM	6.5e-09	72.15	Bacteria	Chloroflexota	Anaerolineae	Anaerolineales	EnvOPS12	Fen-1038	Fen-1038 sp021812905	Chloroflexi bacterium
GCA_021812905.1	JAKAMM010000057.1_9	Peptidoglycan hydrolase	pg_hydrolase	Peptidase_M23+LysM	2.1e-12	75.8	Bacteria	Chloroflexota	Anaerolineae	Anaerolineales	EnvOPS12	Fen-1038	Fen-1038 sp021812905	Chloroflexi bacterium
GCA_021812905.1	JAKAMM010000433.1_1	Peptidoglycan hydrolase	pg_hydrolase	Peptidase_M23+LysM	2.35e-08	43.1	Bacteria	Chloroflexota	Anaerolineae	Anaerolineales	EnvOPS12	Fen-1038	Fen-1038 sp021812905	Chloroflexi bacterium
GCA_021812945.1	JAKAMI010000001.1_7	Peptidoglycan hydrolase	pg_hydrolase	CHAP+LysM	7.0135e-11	41.45	Bacteria	Patescibacteria	UBA1384	XYA2-FULL-43-10	JAKAMI01	JAKAMI01	JAKAMI01 sp021812945	bacterium
GCA_021812985.1	JAKAMG010000001.1_168	Peptidoglycan hydrolase	pg_hydrolase	NLPC_P60+SH3_16	5.5e-15	67.9	Bacteria	Bacteroidota	Kryptonia	Kryptoniales	JAKASW01	JAKASW01	JAKASW01 sp021812985	Bacteroidetes bacterium
GCA_021812985.1	JAKAMG010000001.1_3	Peptidoglycan hydrolase	pg_hydrolase	NLPC_P60+SH3_16	9e-10	57.05	Bacteria	Bacteroidota	Kryptonia	Kryptoniales	JAKASW01	JAKASW01	JAKASW01 sp021812985	Bacteroidetes bacterium
GCA_021812985.1	JAKAMG010000007.1_64	Peptidoglycan hydrolase	pg_hydrolase	SLT+LysM	1.45e-13	56.85	Bacteria	Bacteroidota	Kryptonia	Kryptoniales	JAKASW01	JAKASW01	JAKASW01 sp021812985	Bacteroidetes bacterium
GCA_021812985.1	JAKAMG010000014.1_32	Peptidoglycan hydrolase	pg_hydrolase	SLT+LysM	4.25e-09	58.5	Bacteria	Bacteroidota	Kryptonia	Kryptoniales	JAKASW01	JAKASW01	JAKASW01 sp021812985	Bacteroidetes bacterium
GCA_021813005.1	JAKAMH010000075.1_1	Peptidoglycan hydrolase	pg_hydrolase	Peptidase_M23+LysM	0.0027	54.85	Bacteria	Patescibacteria	Microgenomatia	Levybacterales	UBA12049	JAKAMH01	JAKAMH01 sp021813005	bacterium
GCA_021813045.1	JAKAMF010000013.1_16	Peptidoglycan hydrolase	pg_hydrolase	Amidase_2+LysM	8.5065e-13	48.95	Bacteria	Omnitrophota	Koll11	GIF10	Profunditerraquicolaceae	JAKAMF01	JAKAMF01 sp021813045	bacterium
GCA_021813045.1	JAKAMF010000070.1_7	Peptidoglycan hydrolase	pg_hydrolase	Peptidase_M23+LysM	8e-11	50.05	Bacteria	Omnitrophota	Koll11	GIF10	Profunditerraquicolaceae	JAKAMF01	JAKAMF01 sp021813045	bacterium
GCA_021813065.1	JAKALZ010000085.1_2	Peptidoglycan hydrolase	pg_hydrolase	SLT+LysM	3e-15	67.05	Bacteria	Spirochaetota	Spirochaetia	Treponematales	Rectinemataceae	Rectinema	Rectinema sp021813065	bacterium
GCA_021813065.1	JAKALZ010000133.1_1	Peptidoglycan hydrolase	pg_hydrolase	Peptidase_M23+LysM	1.3e-13	76.95	Bacteria	Spirochaetota	Spirochaetia	Treponematales	Rectinemataceae	Rectinema	Rectinema sp021813065	bacterium
GCA_021813065.1	JAKALZ010000185.1_1	Peptidoglycan hydrolase	pg_hydrolase	Peptidase_M23+LysM	9.5e-13	56.4	Bacteria	Spirochaetota	Spirochaetia	Treponematales	Rectinemataceae	Rectinema	Rectinema sp021813065	bacterium
GCA_021813065.1	JAKALZ010000240.1_2	Peptidoglycan hydrolase	pg_hydrolase	Peptidase_M23+LysM	9.5e-14	75.6	Bacteria	Spirochaetota	Spirochaetia	Treponematales	Rectinemataceae	Rectinema	Rectinema sp021813065	bacterium
GCA_021813085.1	JAKAMA010000106.1_7	Peptidoglycan hydrolase	pg_hydrolase	Peptidase_M23+LysM	8.5e-10	59	Bacteria	Chloroflexota	Dehalococcoidia	DSTF01	JACRBR01	JADMII01	JADMII01 sp021813085	Chloroflexi bacterium
GCA_021813085.1	JAKAMA010000246.1_3	Colicin E6	Colicin_E6		9.494e-10	54	Bacteria	Chloroflexota	Dehalococcoidia	DSTF01	JACRBR01	JADMII01	JADMII01 sp021813085	Chloroflexi bacterium
GCA_021813125.1	JAKALT010000010.1_15	Peptidoglycan hydrolase	pg_hydrolase	Peptidase_M23+LysM	1.45e-11	73.8	Bacteria	Patescibacteria	Microgenomatia	Curtissbacterales	GWA2-41-24	JAKAJD01	JAKAJD01 sp021813125	bacterium
GCA_021813125.1	JAKALT010000029.1_2	Peptidoglycan hydrolase	pg_hydrolase	Peptidase_M23+LysM	5.5e-11	62.75	Bacteria	Patescibacteria	Microgenomatia	Curtissbacterales	GWA2-41-24	JAKAJD01	JAKAJD01 sp021813125	bacterium
GCA_021813145.1	JAKALS010000003.1_150	Peptidoglycan hydrolase	pg_hydrolase	Peptidase_M23+LysM	3.25e-15	74	Bacteria	Patescibacteria	Microgenomatia	Levybacterales	UBA12049	JAKALS01	JAKALS01 sp021813145	bacterium
GCA_021813175.1	JAKALJ010000024.1_3	Peptidoglycan hydrolase	pg_hydrolase	Peptidase_M23+LysM	9e-11	72.8	Bacteria	Patescibacteria	Paceibacteria	UBA9983_A	UBA9973	JAIPHX01	JAIPHX01 sp021813175	bacterium
GCA_021813225.1	JAKALH010000382.1_4	Peptidoglycan hydrolase	pg_hydrolase	Peptidase_M23+LysM	2.65e-06	67.95	Bacteria	Chloroflexota	Anaerolineae	J036	J036	CAIXPS01	CAIXPS01 sp021813225	Chloroflexi bacterium
GCA_021813225.1	JAKALH010000472.1_3	Peptidoglycan hydrolase	pg_hydrolase	Peptidase_M23+LysM	3.65e-07	63.1	Bacteria	Chloroflexota	Anaerolineae	J036	J036	CAIXPS01	CAIXPS01 sp021813225	Chloroflexi bacterium
GCA_021813275.1	JAKALD010000055.1_10	Peptidoglycan hydrolase	pg_hydrolase	Amidase_3+AMIN	1.05e-20	116.85	Bacteria	Pseudomonadota	Gammaproteobacteria	Burkholderiales	SG8-39	JAKALD01	JAKALD01 sp021813275	Proteobacteria bacterium
GCA_021813275.1	JAKALD010000318.1_3	Peptidoglycan hydrolase	pg_hydrolase	SLT+LysM	0.021	49.3	Bacteria	Pseudomonadota	Gammaproteobacteria	Burkholderiales	SG8-39	JAKALD01	JAKALD01 sp021813275	Proteobacteria bacterium
GCA_021813305.1	JAKALE010000004.1_4	Peptidoglycan hydrolase	pg_hydrolase	Peptidase_M23+LysM	8e-09	59.6	Bacteria	Patescibacteria	Paceibacteria	UBA6257	Brennerbacteraceae	JAKALE01	JAKALE01 sp021813305	bacterium
GCA_021813335.1	JAKALC010000029.1_5	Peptidoglycan hydrolase	pg_hydrolase	Peptidase_M23+LysM	9e-12	70.8	Bacteria	Patescibacteria	Paceibacteria	UBA9983_A	SBAW01	JAKALC01	JAKALC01 sp021813335	bacterium
GCA_021813365.1	JAKALB010000009.1_25	Peptidoglycan hydrolase	pg_hydrolase	Peptidase_S11+SPOR	6e-06	114.1	Bacteria	Pseudomonadota	Alphaproteobacteria	Rhodobacterales	Rhodobacteraceae	JAKALB01	JAKALB01 sp021813365	Proteobacteria bacterium
GCA_021813365.1	JAKALB010000010.1_3	Peptidoglycan hydrolase	pg_hydrolase	SLT_2+PG_binding_1	5e-11	186.6	Bacteria	Pseudomonadota	Alphaproteobacteria	Rhodobacterales	Rhodobacteraceae	JAKALB01	JAKALB01 sp021813365	Proteobacteria bacterium
GCA_021813365.1	JAKALB010000013.1_24	Peptidoglycan hydrolase	pg_hydrolase	NLPC_P60+SH3_16	7.5e-12	52.9	Bacteria	Pseudomonadota	Alphaproteobacteria	Rhodobacterales	Rhodobacteraceae	JAKALB01	JAKALB01 sp021813365	Proteobacteria bacterium
GCA_021813365.1	JAKALB010000024.1_13	Enterocin 1071B	Enterocin_1071B		0.0002623	34	Bacteria	Pseudomonadota	Alphaproteobacteria	Rhodobacterales	Rhodobacteraceae	JAKALB01	JAKALB01 sp021813365	Proteobacteria bacterium
GCA_021813365.1	JAKALB010000102.1_8	Peptidoglycan hydrolase	pg_hydrolase	Peptidase_M23+LysM	0.000215	46.65	Bacteria	Pseudomonadota	Alphaproteobacteria	Rhodobacterales	Rhodobacteraceae	JAKALB01	JAKALB01 sp021813365	Proteobacteria bacterium
GCA_021813365.1	JAKALB010000114.1_10	Peptidoglycan hydrolase	pg_hydrolase	SLT_2+PG_binding_1	9.5e-12	158.35	Bacteria	Pseudomonadota	Alphaproteobacteria	Rhodobacterales	Rhodobacteraceae	JAKALB01	JAKALB01 sp021813365	Proteobacteria bacterium
GCA_021813365.1	JAKALB010000115.1_9	Peptidoglycan hydrolase	pg_hydrolase	Glyco_hydro_108+PG_binding_3	9e-18	72.1	Bacteria	Pseudomonadota	Alphaproteobacteria	Rhodobacterales	Rhodobacteraceae	JAKALB01	JAKALB01 sp021813365	Proteobacteria bacterium
GCA_021813405.1	JAKAKS010000008.1_78	Peptidoglycan hydrolase	pg_hydrolase	SLT+LysM	3.3e-10	64.6	Bacteria	Nitrospirota	Thermodesulfovibrionia	Thermodesulfovibrionales	JdFR-88	JAKAKS01	JAKAKS01 sp021813405	Nitrospirae bacterium
GCA_021813405.1	JAKAKS010000018.1_18	Peptidoglycan hydrolase	pg_hydrolase	Amidase_3+AMIN	6e-11	103.25	Bacteria	Nitrospirota	Thermodesulfovibrionia	Thermodesulfovibrionales	JdFR-88	JAKAKS01	JAKAKS01 sp021813405	Nitrospirae bacterium
GCA_021813405.1	JAKAKS010000045.1_53	Peptidoglycan hydrolase	pg_hydrolase	NLPC_P60+LysM	2.35e-15	70.9	Bacteria	Nitrospirota	Thermodesulfovibrionia	Thermodesulfovibrionales	JdFR-88	JAKAKS01	JAKAKS01 sp021813405	Nitrospirae bacterium
GCA_021813425.1	JAKAKQ010000180.1_5	Peptidoglycan hydrolase	pg_hydrolase	Amidase_3+AMIN	1.65e-14	115.9	Bacteria	Nitrospirota	Thermodesulfovibrionia	Thermodesulfovibrionales	UBA6898	JAKAKQ01	JAKAKQ01 sp021813425	Nitrospirae bacterium
GCA_021813425.1	JAKAKQ010000244.1_20	Peptidoglycan hydrolase	pg_hydrolase	NLPC_P60+LysM	4e-16	75.55	Bacteria	Nitrospirota	Thermodesulfovibrionia	Thermodesulfovibrionales	UBA6898	JAKAKQ01	JAKAKQ01 sp021813425	Nitrospirae bacterium
GCA_021813505.1	JAKAKI010000041.1_84	Peptidoglycan hydrolase	pg_hydrolase	SLT+LysM	1.75e-11	58.05	Bacteria	Zixibacteria	MSB-5A5	WJJR01	WJJR01	JACRMA01	JACRMA01 sp021813505	bacterium
GCA_021813525.1	JAKAKK010000016.1_12	Peptidoglycan hydrolase	pg_hydrolase	NLPC_P60+LysM	9e-13	74.75	Bacteria	SZUA-79	SZUA-79	Acidulodesulfobacterales	Acidulodesulfobacteraceae	Acidulodesulfobacterium_A	Acidulodesulfobacterium_A sp021813525	bacterium
GCA_021813555.1	JAKAKG010000004.1_5	Peptidoglycan hydrolase	pg_hydrolase	SLT+LysM	2.7e-09	64.1	Bacteria	Acidobacteriota	UBA4820	UBA4820	DSQY01	JAKAJA01	JAKAJA01 sp021813555	Acidobacteria bacterium
GCA_021813555.1	JAKAKG010000093.1_5	Peptidoglycan hydrolase	pg_hydrolase	CHAP+PG_binding_1	2.44e-11	41.9	Bacteria	Acidobacteriota	UBA4820	UBA4820	DSQY01	JAKAJA01	JAKAJA01 sp021813555	Acidobacteria bacterium
GCA_021813555.1	JAKAKG010000180.1_4	Lactacin F subunit lafX	Lactacin_F_subunit_lafX		0.0007706	33	Bacteria	Acidobacteriota	UBA4820	UBA4820	DSQY01	JAKAJA01	JAKAJA01 sp021813555	Acidobacteria bacterium
GCA_021813585.1	JAKAJV010000081.1_6	Peptidoglycan hydrolase	pg_hydrolase	SLT+LysM	1.35e-12	64.1	Bacteria	Bacteroidota	Ignavibacteria	Ignavibacteriales	Ignavibacteriaceae	FEN-1297	FEN-1297 sp021813585	Bacteroidetes bacterium
GCA_021813585.1	JAKAJV010000121.1_138	Peptidoglycan hydrolase	pg_hydrolase	NLPC_P60+SH3_16	2.85e-11	59.55	Bacteria	Bacteroidota	Ignavibacteria	Ignavibacteriales	Ignavibacteriaceae	FEN-1297	FEN-1297 sp021813585	Bacteroidetes bacterium
GCA_021813645.1	JAKAJW010000013.1_6	Peptidoglycan hydrolase	pg_hydrolase	SLT_2+PG_binding_1	4.4e-14	161.3	Bacteria	Pseudomonadota	Alphaproteobacteria	Rhodobacterales	Rhodobacteraceae	Solirhodobacter	Solirhodobacter sp021813645	Proteobacteria bacterium
GCA_021813645.1	JAKAJW010000078.1_2	Peptidoglycan hydrolase	pg_hydrolase	SLT_2+PG_binding_1	2.2e-12	111.55	Bacteria	Pseudomonadota	Alphaproteobacteria	Rhodobacterales	Rhodobacteraceae	Solirhodobacter	Solirhodobacter sp021813645	Proteobacteria bacterium
GCA_021813645.1	JAKAJW010000105.1_4	Peptidoglycan hydrolase	pg_hydrolase	Glyco_hydro_108+PG_binding_3	5.5e-17	69.55	Bacteria	Pseudomonadota	Alphaproteobacteria	Rhodobacterales	Rhodobacteraceae	Solirhodobacter	Solirhodobacter sp021813645	Proteobacteria bacterium
GCA_021813645.1	JAKAJW010000429.1_2	Peptidoglycan hydrolase	pg_hydrolase	Amidase_3+AMIN	8e-10	92.7	Bacteria	Pseudomonadota	Alphaproteobacteria	Rhodobacterales	Rhodobacteraceae	Solirhodobacter	Solirhodobacter sp021813645	Proteobacteria bacterium
GCA_021813645.1	JAKAJW010000444.1_3	Peptidoglycan hydrolase	pg_hydrolase	NLPC_P60+SH3_16	1.70395e-14	54.35	Bacteria	Pseudomonadota	Alphaproteobacteria	Rhodobacterales	Rhodobacteraceae	Solirhodobacter	Solirhodobacter sp021813645	Proteobacteria bacterium
GCA_021813655.1	JAKAJU010000028.1_7	Peptidoglycan hydrolase	pg_hydrolase	Peptidase_M23+LysM	2.95e-16	76.25	Bacteria	Chloroflexota	Limnocylindria	Limnocylindrales	CSP1-4	CAIYQJ01	CAIYQJ01 sp021813655	Chloroflexi bacterium
GCA_021813685.1	JAKAJS010000129.1_5	Peptidoglycan hydrolase	pg_hydrolase	Peptidase_M74+LysM	0.00160001	24.2	Bacteria	Desulfobacterota	Syntrophobacteria	Syntrophobacterales	Syntrophobacteraceae	SbD1	SbD1 sp021813685	Deltaproteobacteria bacterium
GCA_021813685.1	JAKAJS010000173.1_31	Peptidoglycan hydrolase	pg_hydrolase	Amidase_2+LysM	2.3e-07	50.45	Bacteria	Desulfobacterota	Syntrophobacteria	Syntrophobacterales	Syntrophobacteraceae	SbD1	SbD1 sp021813685	Deltaproteobacteria bacterium
GCA_021813685.1	JAKAJS010000174.1_18	Peptidoglycan hydrolase	pg_hydrolase	Peptidase_M74+LysM	3.8e-05	34.45	Bacteria	Desulfobacterota	Syntrophobacteria	Syntrophobacterales	Syntrophobacteraceae	SbD1	SbD1 sp021813685	Deltaproteobacteria bacterium
GCA_021813725.1	JAKAJN010000215.1_4	Peptidoglycan hydrolase	pg_hydrolase	NLPC_P60+SH3_16	2.35e-12	62.25	Bacteria	Gemmatimonadota	Gemmatimonadetes	Gemmatimonadales	Gemmatimonadaceae	PNKL01	PNKL01 sp021813725	bacterium
GCA_021813765.1	JAKAJM010000001.1_69	Peptidoglycan hydrolase	pg_hydrolase	NLPC_P60+LysM	1.3e-13	69.95	Bacteria	Nitrospirota	Thermodesulfovibrionia	Thermodesulfovibrionales	JdFR-88	JAKAEG01	JAKAEG01 sp021813765	Nitrospirae bacterium
GCA_021813765.1	JAKAJM010000004.1_27	Peptidoglycan hydrolase	pg_hydrolase	SLT+LysM	1.9e-05	55.95	Bacteria	Nitrospirota	Thermodesulfovibrionia	Thermodesulfovibrionales	JdFR-88	JAKAEG01	JAKAEG01 sp021813765	Nitrospirae bacterium
GCA_021813765.1	JAKAJM010000017.1_17	Peptidoglycan hydrolase	pg_hydrolase	Amidase_3+AMIN	8e-15	104.5	Bacteria	Nitrospirota	Thermodesulfovibrionia	Thermodesulfovibrionales	JdFR-88	JAKAEG01	JAKAEG01 sp021813765	Nitrospirae bacterium
GCA_021813805.1	JAKAJL010000007.1_72	Peptidoglycan hydrolase	pg_hydrolase	SLT_2+PG_binding_1	1.15e-10	168.65	Bacteria	Pseudomonadota	Alphaproteobacteria	Rhizobiales	Beijerinckiaceae	Rhodoblastus	Rhodoblastus sp021813805	Proteobacteria bacterium
GCA_021813805.1	JAKAJL010000012.1_42	Peptidoglycan hydrolase	pg_hydrolase	Peptidase_S11+SPOR	2.05e-10	114.7	Bacteria	Pseudomonadota	Alphaproteobacteria	Rhizobiales	Beijerinckiaceae	Rhodoblastus	Rhodoblastus sp021813805	Proteobacteria bacterium
GCA_021813805.1	JAKAJL010000013.1_30	Peptidoglycan hydrolase	pg_hydrolase	NLPC_P60+SH3_16	1.37e-15	55.85	Bacteria	Pseudomonadota	Alphaproteobacteria	Rhizobiales	Beijerinckiaceae	Rhodoblastus	Rhodoblastus sp021813805	Proteobacteria bacterium
GCA_021813805.1	JAKAJL010000017.1_38	Peptidoglycan hydrolase	pg_hydrolase	SLT+SPOR	8e-06	47.75	Bacteria	Pseudomonadota	Alphaproteobacteria	Rhizobiales	Beijerinckiaceae	Rhodoblastus	Rhodoblastus sp021813805	Proteobacteria bacterium
GCA_021813805.1	JAKAJL010000021.1_29	Peptidoglycan hydrolase	pg_hydrolase	SLT_2+PG_binding_1	2.95e-10	142.35	Bacteria	Pseudomonadota	Alphaproteobacteria	Rhizobiales	Beijerinckiaceae	Rhodoblastus	Rhodoblastus sp021813805	Proteobacteria bacterium
GCA_021813805.1	JAKAJL010000025.1_29	Peptidoglycan hydrolase	pg_hydrolase	Peptidase_M23+LysM	3.55e-10	67.85	Bacteria	Pseudomonadota	Alphaproteobacteria	Rhizobiales	Beijerinckiaceae	Rhodoblastus	Rhodoblastus sp021813805	Proteobacteria bacterium
GCA_021813805.1	JAKAJL010000068.1_2	Peptidoglycan hydrolase	pg_hydrolase	Amidase_2+PG_binding_1	5.5e-13	79.95	Bacteria	Pseudomonadota	Alphaproteobacteria	Rhizobiales	Beijerinckiaceae	Rhodoblastus	Rhodoblastus sp021813805	Proteobacteria bacterium
GCA_021813825.1	JAKAJI010000023.1_6	Peptidoglycan hydrolase	pg_hydrolase	Amidase_3+AMIN	1.45e-11	104.95	Bacteria	Acidobacteriota	Terriglobia	Bryobacterales	Bryobacteraceae	JAJYKC01	JAJYKC01 sp021813825	Acidobacteria bacterium
GCA_021813825.1	JAKAJI010000243.1_5	Peptidoglycan hydrolase	pg_hydrolase	SLT+LysM	4.85e-05	51.1	Bacteria	Acidobacteriota	Terriglobia	Bryobacterales	Bryobacteraceae	JAJYKC01	JAJYKC01 sp021813825	Acidobacteria bacterium
GCA_021813875.1	JAKAJF010000005.1_5	Peptidoglycan hydrolase	pg_hydrolase	Peptidase_M23+LysM	8.5e-13	77.1	Bacteria	Patescibacteria	ABY1	BM507	JAKAJF01	JAKAJF01	JAKAJF01 sp021813875	bacterium
GCA_021813905.1	JAKAJH010000005.1_26	Peptidoglycan hydrolase	pg_hydrolase	NLPC_P60+SH3_16	2.5e-09	55.7	Bacteria	Bacteroidota	UBA10030	UBA10030	UBA10030	JAKAJH01	JAKAJH01 sp021813905	Bacteroidetes bacterium
GCA_021813905.1	JAKAJH010000009.1_41	Peptidoglycan hydrolase	pg_hydrolase	SLT+LysM	3.7e-12	57.65	Bacteria	Bacteroidota	UBA10030	UBA10030	UBA10030	JAKAJH01	JAKAJH01 sp021813905	Bacteroidetes bacterium
GCA_021813945.1	JAKAJD010000003.1_199	Peptidoglycan hydrolase	pg_hydrolase	Peptidase_M23+LysM	1.3e-11	72.45	Bacteria	Patescibacteria	Microgenomatia	Curtissbacterales	GWA2-41-24	JAKAJD01	JAKAJD01 sp021813945	bacterium
GCA_021814065.1	JAKAIZ010000092.1_12	Peptidoglycan hydrolase	pg_hydrolase	Amidase_3+AMIN	8.5e-16	121.2	Bacteria	Nitrospirota	Thermodesulfovibrionia	Thermodesulfovibrionales	UBA6898	Sulfobium	Sulfobium sp021814065	Nitrospirae bacterium
GCA_021814065.1	JAKAIZ010000190.1_4	Peptidoglycan hydrolase	pg_hydrolase	SLT+LysM	7.5e-09	62.35	Bacteria	Nitrospirota	Thermodesulfovibrionia	Thermodesulfovibrionales	UBA6898	Sulfobium	Sulfobium sp021814065	Nitrospirae bacterium
GCA_021814065.1	JAKAIZ010000191.1_5	Peptidoglycan hydrolase	pg_hydrolase	NLPC_P60+LysM	5.5e-11	65.5	Bacteria	Nitrospirota	Thermodesulfovibrionia	Thermodesulfovibrionales	UBA6898	Sulfobium	Sulfobium sp021814065	Nitrospirae bacterium
GCA_021814145.1	JAKAIY010000047.1_16	Peptidoglycan hydrolase	pg_hydrolase	Peptidase_M23+LysM	4.2e-07	55.8	Bacteria	Chloroflexota	Ktedonobacteria	Ktedonobacterales	JADMIN01	JAKAIY01	JAKAIY01 sp021814145	Chloroflexi bacterium
GCA_021814165.1	JAKAIX010000002.1_139	Peptidoglycan hydrolase	pg_hydrolase	Peptidase_M23+LysM	6.5e-10	59.1	Bacteria	Patescibacteria	Paceibacteria	UBA6257	GWB1-50-10	JAKAHD01	JAKAHD01 sp021814165	bacterium
GCA_021814355.1	JAKAIJ010000062.1_10	Peptidoglycan hydrolase	pg_hydrolase	SLT+LysM	2.15e-08	61.3	Bacteria	Acidobacteriota	UBA4820	UBA4820	DSQY01	JAEMPZ01	JAEMPZ01 sp021814355	Acidobacteria bacterium
GCA_021814475.1	JAKAIE010000063.1_15	Peptidoglycan hydrolase	pg_hydrolase	NLPC_P60+LysM	1.95e-12	67.95	Bacteria	Nitrospirota	Thermodesulfovibrionia	Thermodesulfovibrionales	UBA6898	PALSA-1316	PALSA-1316 sp021814475	Nitrospirae bacterium
GCA_021814475.1	JAKAIE010000122.1_4	Peptidoglycan hydrolase	pg_hydrolase	NLPC_P60+SH3_16	3e-09	64.65	Bacteria	Nitrospirota	Thermodesulfovibrionia	Thermodesulfovibrionales	UBA6898	PALSA-1316	PALSA-1316 sp021814475	Nitrospirae bacterium
GCA_021814545.1	JAKAID010000009.1_16	Peptidoglycan hydrolase	pg_hydrolase	Peptidase_M23+LysM	4.1e-10	59.05	Bacteria	Patescibacteria	Paceibacteria	UBA6257	GWB1-50-10	CAIKKG01	CAIKKG01 sp021814545	bacterium
GCA_021814565.1	JAKAIC010000023.1_23	Peptidoglycan hydrolase	pg_hydrolase	Amidase_3+PG_binding_1	1.1e-13	82.55	Bacteria	Actinomycetota	Actinomycetia	Nanopelagicales	UBA5976	JAKALQ01	JAKALQ01 sp021814565	Actinomycetia bacterium
GCA_021814615.1	JAKAHZ010000070.1_7	Peptidoglycan hydrolase	pg_hydrolase	Amidase_3+AMIN	5.5e-16	113.6	Bacteria	Nitrospirota	UBA9217	UBA9217	UBA9217	JAKAHZ01	JAKAHZ01 sp021814615	Nitrospirae bacterium
GCA_021814615.1	JAKAHZ010000125.1_7	Peptidoglycan hydrolase	pg_hydrolase	SLT+LysM	7.5e-09	59.1	Bacteria	Nitrospirota	UBA9217	UBA9217	UBA9217	JAKAHZ01	JAKAHZ01 sp021814615	Nitrospirae bacterium
GCA_021814615.1	JAKAHZ010000147.1_2	Peptidoglycan hydrolase	pg_hydrolase	SLT+LysM	4.55e-16	70.8	Bacteria	Nitrospirota	UBA9217	UBA9217	UBA9217	JAKAHZ01	JAKAHZ01 sp021814615	Nitrospirae bacterium
GCA_021814735.1	JAKAHX010000308.1_2	Peptidoglycan hydrolase	pg_hydrolase	NLPC_P60+SH3_3	2.05e-08	42.5	Bacteria	Chloroflexota	Limnocylindria	Limnocylindrales	CSP1-4	JAJYNJ01	JAJYNJ01 sp021814735	Chloroflexi bacterium
GCA_021814735.1	JAKAHX010000334.1_3	Peptidoglycan hydrolase	pg_hydrolase	Peptidase_M23+LysM	9e-17	75.4	Bacteria	Chloroflexota	Limnocylindria	Limnocylindrales	CSP1-4	JAJYNJ01	JAJYNJ01 sp021814735	Chloroflexi bacterium
GCA_021814805.1	JAKAHT010000001.1_8	Peptidoglycan hydrolase	pg_hydrolase	Peptidase_M23+LysM	1.6e-05	54.05	Bacteria	Patescibacteria	Paceibacteria	UBA6257	GWB1-50-10	JAKAHT01	JAKAHT01 sp021814805	bacterium
GCA_021814825.1	JAKAHS010000008.1_11	Peptidoglycan hydrolase	pg_hydrolase	Peptidase_M23+LysM	2e-13	75.2	Bacteria	Patescibacteria	Paceibacteria	UBA9983_A	SBAW01	JAKALC01	JAKALC01 sp021814825	bacterium
GCA_021814835.1	JAKAHO010000008.1_6	Peptidoglycan hydrolase	pg_hydrolase	Peptidase_M23+LysM	8.5e-09	57.4	Bacteria	Patescibacteria	Paceibacteria	UBA6257	GWB1-50-10	CAIKKG01	CAIKKG01 sp021814835	bacterium
GCA_021814835.1	JAKAHO010000021.1_7	Peptidoglycan hydrolase	pg_hydrolase	VanY+PG_binding_1	7e-15	82.7	Bacteria	Patescibacteria	Paceibacteria	UBA6257	GWB1-50-10	CAIKKG01	CAIKKG01 sp021814835	bacterium
GCA_021814855.1	JAKAHQ010000207.1_4	Peptidoglycan hydrolase	pg_hydrolase	SLT+LysM	8.5e-12	63.55	Bacteria	Bacteroidota	Ignavibacteria	Ignavibacteriales	Melioribacteraceae	Fen-1258	Fen-1258 sp021814855	Bacteroidetes bacterium
GCA_021814895.1	JAKAHN010000045.1_3	Peptidoglycan hydrolase	pg_hydrolase	Peptidase_M23+LysM	8e-11	65.2	Bacteria	Patescibacteria	Paceibacteria	UBA9983_A	2-02-FULL-43-11	2-02-FULL-43-11	2-02-FULL-43-11 sp021814895	bacterium
GCA_021814895.1	JAKAHN010000072.1_5	Peptidoglycan hydrolase	pg_hydrolase	Amidase_3+PG_binding_1	1.7e-06	33.35	Bacteria	Patescibacteria	Paceibacteria	UBA9983_A	2-02-FULL-43-11	2-02-FULL-43-11	2-02-FULL-43-11 sp021814895	bacterium
GCA_021815065.1	JAKAHI010000094.1_6	Peptidoglycan hydrolase	pg_hydrolase	Peptidase_M23+LysM	4.35e-10	73.8	Bacteria	JAMCPX01	JAMCPX01	JAMCPX01	JAMCPX01	JAMDCL01	JAMDCL01 sp021815065	bacterium
GCA_021815065.1	JAKAHI010000173.1_4	Peptidoglycan hydrolase	pg_hydrolase	Amidase_3+AMIN	8e-11	104.8	Bacteria	JAMCPX01	JAMCPX01	JAMCPX01	JAMCPX01	JAMDCL01	JAMDCL01 sp021815065	bacterium
GCA_021815065.1	JAKAHI010000243.1_3	Peptidoglycan hydrolase	pg_hydrolase	SLT+LysM	1.15e-09	58.2	Bacteria	JAMCPX01	JAMCPX01	JAMCPX01	JAMCPX01	JAMDCL01	JAMDCL01 sp021815065	bacterium
GCA_021815205.1	JAKAHD010000004.1_26	Peptidoglycan hydrolase	pg_hydrolase	Peptidase_M23+LysM	5.5e-12	61.65	Bacteria	Patescibacteria	Paceibacteria	UBA6257	GWB1-50-10	JAKAHD01	JAKAHD01 sp021815205	bacterium
GCA_021815245.1	JAKAHF010000022.1_7	Peptidoglycan hydrolase	pg_hydrolase	Amidase_3+PG_binding_1	3.1e-15	86.35	Bacteria	Actinomycetota	Thermoleophilia	RBG-16-64-13	RBG-16-64-13	RBG-16-64-13	RBG-16-64-13 sp021815245	Actinomycetia bacterium
GCA_021815285.1	JAKAHE010000032.1_7	Peptidoglycan hydrolase	pg_hydrolase	Amidase_3+AMIN	2.05e-14	110.5	Bacteria	Nitrospirota	UBA9217	JACRHJ01	JACRHJ01	JAKAHE01	JAKAHE01 sp021815285	Nitrospirae bacterium
GCA_021815285.1	JAKAHE010000149.1_4	Peptidoglycan hydrolase	pg_hydrolase	Peptidase_S11+LysM	7e-15	113.2	Bacteria	Nitrospirota	UBA9217	JACRHJ01	JACRHJ01	JAKAHE01	JAKAHE01 sp021815285	Nitrospirae bacterium
GCA_021815285.1	JAKAHE010000151.1_2	Peptidoglycan hydrolase	pg_hydrolase	SLT+LysM	6e-05	54.2	Bacteria	Nitrospirota	UBA9217	JACRHJ01	JACRHJ01	JAKAHE01	JAKAHE01 sp021815285	Nitrospirae bacterium
GCA_021815305.1	JAKAHC010000001.1_374	Peptidoglycan hydrolase	pg_hydrolase	SLT+LysM	1.2e-06	52.1	Bacteria	Desulfobacterota_E	Deferrimicrobia	Deferrimicrobiales	Deferrimicrobiaceae	JAKAHC01	JAKAHC01 sp021815305	Deltaproteobacteria bacterium
GCA_021815305.1	JAKAHC010000003.1_91	Peptidoglycan hydrolase	pg_hydrolase	NLPC_P60+LysM	1.45e-14	75.1	Bacteria	Desulfobacterota_E	Deferrimicrobia	Deferrimicrobiales	Deferrimicrobiaceae	JAKAHC01	JAKAHC01 sp021815305	Deltaproteobacteria bacterium
GCA_021815305.1	JAKAHC010000011.1_33	Peptidoglycan hydrolase	pg_hydrolase	Amidase_3+AMIN	6.5e-08	100.05	Bacteria	Desulfobacterota_E	Deferrimicrobia	Deferrimicrobiales	Deferrimicrobiaceae	JAKAHC01	JAKAHC01 sp021815305	Deltaproteobacteria bacterium
GCA_021815315.1	JAKAHB010000001.1_38	Peptidoglycan hydrolase	pg_hydrolase	Peptidase_M23+LysM	3.6e-14	72.3	Bacteria	Patescibacteria	Paceibacteria	Portnoybacterales	JAKAHB01	JAKAHB01	JAKAHB01 sp021815315	bacterium
GCA_021815365.1	JAKAGZ010000005.1_20	Peptidoglycan hydrolase	pg_hydrolase	SLT+LysM	4.5e-12	61.2	Bacteria	Bacteroidota	Ignavibacteria	Ignavibacteriales	Ignavibacteriaceae	JAKAGZ01	JAKAGZ01 sp021815365	Bacteroidetes bacterium
GCA_021815365.1	JAKAGZ010000055.1_19	Peptidoglycan hydrolase	pg_hydrolase	Glyco_hydro_108+PG_binding_3	9.56e-12	45.05	Bacteria	Bacteroidota	Ignavibacteria	Ignavibacteriales	Ignavibacteriaceae	JAKAGZ01	JAKAGZ01 sp021815365	Bacteroidetes bacterium
GCA_021815405.1	JAKAGV010000005.1_46	Peptidoglycan hydrolase	pg_hydrolase	Glyco_hydro_108+PG_binding_3	1.15055e-10	43.95	Bacteria	Bacteroidota	Ignavibacteria	Ignavibacteriales	Ignavibacteriaceae	FEN-1297	FEN-1297 sp021815405	Bacteroidetes bacterium
GCA_021815405.1	JAKAGV010000008.1_80	Peptidoglycan hydrolase	pg_hydrolase	SLT+LysM	1.1e-10	61.1	Bacteria	Bacteroidota	Ignavibacteria	Ignavibacteriales	Ignavibacteriaceae	FEN-1297	FEN-1297 sp021815405	Bacteroidetes bacterium
GCA_021815405.1	JAKAGV010000012.1_145	Peptidoglycan hydrolase	pg_hydrolase	Glyco_hydro_108+PG_binding_3	9.35e-14	49.9	Bacteria	Bacteroidota	Ignavibacteria	Ignavibacteriales	Ignavibacteriaceae	FEN-1297	FEN-1297 sp021815405	Bacteroidetes bacterium
GCA_021815445.1	JAKAGM010000001.1_686	Peptidoglycan hydrolase	pg_hydrolase	Peptidase_M23+LysM	2.9e-10	68.35	Bacteria	Patescibacteria	ABY1	UBA10025	UBA10025	JAKAGM01	JAKAGM01 sp021815445	bacterium
GCA_021815525.1	JAKAGN010000061.1_2	Peptidoglycan hydrolase	pg_hydrolase	SLT+LysM	2.45e-11	57.95	Bacteria	Desulfobacterota	Desulfobacteria	Desulfobacterales	Desulfatibacillaceae	JACRLG01	JACRLG01 sp021815525	Deltaproteobacteria bacterium
GCA_021815525.1	JAKAGN010000474.1_1	Peptidoglycan hydrolase	pg_hydrolase	Amidase_3+AMIN	7.5e-11	105.1	Bacteria	Desulfobacterota	Desulfobacteria	Desulfobacterales	Desulfatibacillaceae	JACRLG01	JACRLG01 sp021815525	Deltaproteobacteria bacterium
GCA_021815535.1	JAKAGL010000009.1_16	Peptidoglycan hydrolase	pg_hydrolase	Peptidase_M23+LysM	8.5e-12	74.15	Bacteria	Nitrospinota	UBA7883	JACRGQ01	JACRGQ01	JACRGQ01	JACRGQ01 sp021815535	bacterium
GCA_021815535.1	JAKAGL010000051.1_2	Peptidoglycan hydrolase	pg_hydrolase	Amidase_3+AMIN	1.3e-07	106.05	Bacteria	Nitrospinota	UBA7883	JACRGQ01	JACRGQ01	JACRGQ01	JACRGQ01 sp021815535	bacterium
GCA_021815535.1	JAKAGL010000081.1_2	Peptidoglycan hydrolase	pg_hydrolase	SLT+LysM	1.85e-11	56.15	Bacteria	Nitrospinota	UBA7883	JACRGQ01	JACRGQ01	JACRGQ01	JACRGQ01 sp021815535	bacterium
GCA_021815655.1	JAKAGJ010000190.1_4	Peptidoglycan hydrolase	pg_hydrolase	SLT+LysM	1.1e-07	58.05	Bacteria	Desulfobacterota	Desulfarculia	Desulfarculales	Desulfarculaceae	JACRDC01	JACRDC01 sp021815655	Deltaproteobacteria bacterium
GCA_021815695.1	JAKAZT010000016.1_18	Peptidoglycan hydrolase	pg_hydrolase	Amidase_3+AMIN	4.85e-15	101.85	Bacteria	Pseudomonadota	Gammaproteobacteria	Xanthomonadales	Rhodanobacteraceae	JAJYTG01	JAJYTG01 sp021815695	Proteobacteria bacterium
GCA_021815695.1	JAKAZT010000018.1_17	Peptidoglycan hydrolase	pg_hydrolase	Peptidase_M23+LysM	2.25e-11	68.25	Bacteria	Pseudomonadota	Gammaproteobacteria	Xanthomonadales	Rhodanobacteraceae	JAJYTG01	JAJYTG01 sp021815695	Proteobacteria bacterium
GCA_021815695.1	JAKAZT010000019.1_18	Peptidoglycan hydrolase	pg_hydrolase	SLT+LysM	4.95e-11	53.45	Bacteria	Pseudomonadota	Gammaproteobacteria	Xanthomonadales	Rhodanobacteraceae	JAJYTG01	JAJYTG01 sp021815695	Proteobacteria bacterium
GCA_021815695.1	JAKAZT010000033.1_11	Peptidoglycan hydrolase	pg_hydrolase	SLT+LysM	2.65105e-12	48	Bacteria	Pseudomonadota	Gammaproteobacteria	Xanthomonadales	Rhodanobacteraceae	JAJYTG01	JAJYTG01 sp021815695	Proteobacteria bacterium
GCA_021815695.1	JAKAZT010000136.1_3	Peptidoglycan hydrolase	pg_hydrolase	Peptidase_M23+OapA	2.85e-10	71.35	Bacteria	Pseudomonadota	Gammaproteobacteria	Xanthomonadales	Rhodanobacteraceae	JAJYTG01	JAJYTG01 sp021815695	Proteobacteria bacterium
GCA_021815825.1	JAKAZO010000003.1_3	Peptidoglycan hydrolase	pg_hydrolase	Amidase_2+PG_binding_1	1.55e-06	68.65	Bacteria	Pseudomonadota	Alphaproteobacteria	Acetobacterales	Acetobacteraceae	JAJZVV01	JAJZVV01 sp021815825	Proteobacteria bacterium
GCA_021815825.1	JAKAZO010000004.1_44	Peptidoglycan hydrolase	pg_hydrolase	Glyco_hydro_108+PG_binding_3	3.95e-12	67.1	Bacteria	Pseudomonadota	Alphaproteobacteria	Acetobacterales	Acetobacteraceae	JAJZVV01	JAJZVV01 sp021815825	Proteobacteria bacterium
GCA_021815825.1	JAKAZO010000051.1_18	Peptidoglycan hydrolase	pg_hydrolase	Glyco_hydro_108+PG_binding_3	5e-07	49.15	Bacteria	Pseudomonadota	Alphaproteobacteria	Acetobacterales	Acetobacteraceae	JAJZVV01	JAJZVV01 sp021815825	Proteobacteria bacterium
GCA_021815835.1	JAKAZN010000010.1_14	Peptidoglycan hydrolase	pg_hydrolase	Glyco_hydro_108+PG_binding_3	2.5e-07	53.05	Bacteria	Pseudomonadota	Alphaproteobacteria	Acetobacterales	Acetobacteraceae	JAJZVS01	JAJZVS01 sp021815835	Proteobacteria bacterium
GCA_021815835.1	JAKAZN010000047.1_7	Peptidoglycan hydrolase	pg_hydrolase	Peptidase_S11+SPOR	1.7e-06	104.6	Bacteria	Pseudomonadota	Alphaproteobacteria	Acetobacterales	Acetobacteraceae	JAJZVS01	JAJZVS01 sp021815835	Proteobacteria bacterium
GCA_021815935.1	JAKAZH010000015.1_5	Peptidoglycan hydrolase	pg_hydrolase	SLT+LysM	7.513e-11	42.25	Bacteria	Actinomycetota	Acidimicrobiia	Acidimicrobiales	Palsa-688	JAJZAM01	JAJZAM01 sp021815935	Actinomycetia bacterium
GCA_021815935.1	JAKAZH010000114.1_5	Peptidoglycan hydrolase	pg_hydrolase	NLPC_P60+LysM	1.4e-17	70.7	Bacteria	Actinomycetota	Acidimicrobiia	Acidimicrobiales	Palsa-688	JAJZAM01	JAJZAM01 sp021815935	Actinomycetia bacterium
GCA_021816155.1	JAKAZA010000011.1_40	Peptidoglycan hydrolase	pg_hydrolase	SLT_2+PG_binding_1	2.9e-14	166.45	Bacteria	Pseudomonadota	Alphaproteobacteria	Caulobacterales	Caulobacteraceae	Palsa-881	Palsa-881 sp021816155	Proteobacteria bacterium
GCA_021816155.1	JAKAZA010000031.1_31	Peptidoglycan hydrolase	pg_hydrolase	Peptidase_M23+LysM	6e-11	71.35	Bacteria	Pseudomonadota	Alphaproteobacteria	Caulobacterales	Caulobacteraceae	Palsa-881	Palsa-881 sp021816155	Proteobacteria bacterium
GCA_021816155.1	JAKAZA010000066.1_14	Peptidoglycan hydrolase	pg_hydrolase	Amidase_2+PG_binding_1	1.6e-12	74.35	Bacteria	Pseudomonadota	Alphaproteobacteria	Caulobacterales	Caulobacteraceae	Palsa-881	Palsa-881 sp021816155	Proteobacteria bacterium
GCA_021816155.1	JAKAZA010000154.1_7	Peptidoglycan hydrolase	pg_hydrolase	NLPC_P60+SH3_16	3.5625e-14	53.25	Bacteria	Pseudomonadota	Alphaproteobacteria	Caulobacterales	Caulobacteraceae	Palsa-881	Palsa-881 sp021816155	Proteobacteria bacterium
GCA_021816165.1	JAKAYZ010000294.1_8	Colicin E5	Colicin_E5		1.386e-07	48	Bacteria	Planctomycetota	Phycisphaerae	WQYP01	WQYP01	JAKAYZ01	JAKAYZ01 sp021816165	Planctomycetes bacterium
GCA_021816425.1	JAKAXT010000001.1_26	Peptidoglycan hydrolase	pg_hydrolase	SLT+LysM	3.9e-12	57.55	Bacteria	Pseudomonadota	Gammaproteobacteria	Acidiferrobacterales	Acidiferrobacteraceae	Acidiferrobacter	Acidiferrobacter sp021816425	Proteobacteria bacterium
GCA_021816425.1	JAKAXT010000076.1_11	Peptidoglycan hydrolase	pg_hydrolase	Amidase_3+AMIN	4.8e-11	87.8	Bacteria	Pseudomonadota	Gammaproteobacteria	Acidiferrobacterales	Acidiferrobacteraceae	Acidiferrobacter	Acidiferrobacter sp021816425	Proteobacteria bacterium
GCA_021816425.1	JAKAXT010000106.1_4	Peptidoglycan hydrolase	pg_hydrolase	Peptidase_M23+LysM	8.5e-09	59.65	Bacteria	Pseudomonadota	Gammaproteobacteria	Acidiferrobacterales	Acidiferrobacteraceae	Acidiferrobacter	Acidiferrobacter sp021816425	Proteobacteria bacterium
GCA_021816455.1	JAKAXU010000005.1_45	Peptidoglycan hydrolase	pg_hydrolase	SLT+LysM	2.05e-07	50.35	Bacteria	Acidobacteriota	Terriglobia	Terriglobales	Acidobacteriaceae	CAIVDV01	CAIVDV01 sp021816455	Acidobacteria bacterium
GCA_021816455.1	JAKAXU010000033.1_23	Peptidoglycan hydrolase	pg_hydrolase	Amidase_3+AMIN	7e-13	106.5	Bacteria	Acidobacteriota	Terriglobia	Terriglobales	Acidobacteriaceae	CAIVDV01	CAIVDV01 sp021816455	Acidobacteria bacterium
GCA_021816505.1	JAKAXS010000004.1_21	Peptidoglycan hydrolase	pg_hydrolase	Amidase_2+PG_binding_1	4.1e-12	70.35	Bacteria	Pseudomonadota	Alphaproteobacteria	Rhizobiales	Hyphomicrobiaceae	JAKAXS01	JAKAXS01 sp021816505	Proteobacteria bacterium
GCA_021816505.1	JAKAXS010000014.1_9	Peptidoglycan hydrolase	pg_hydrolase	NLPC_P60+SH3_16	1.405e-16	59.3	Bacteria	Pseudomonadota	Alphaproteobacteria	Rhizobiales	Hyphomicrobiaceae	JAKAXS01	JAKAXS01 sp021816505	Proteobacteria bacterium
GCA_021816505.1	JAKAXS010000217.1_2	Peptidoglycan hydrolase	pg_hydrolase	Amidase_3+AMIN	1.45e-08	88.5	Bacteria	Pseudomonadota	Alphaproteobacteria	Rhizobiales	Hyphomicrobiaceae	JAKAXS01	JAKAXS01 sp021816505	Proteobacteria bacterium
GCA_021816505.1	JAKAXS010000219.1_1	Peptidoglycan hydrolase	pg_hydrolase	SLT_2+PG_binding_1	5.5e-09	113.1	Bacteria	Pseudomonadota	Alphaproteobacteria	Rhizobiales	Hyphomicrobiaceae	JAKAXS01	JAKAXS01 sp021816505	Proteobacteria bacterium
GCA_021816505.1	JAKAXS010000361.1_3	Peptidoglycan hydrolase	pg_hydrolase	Glyco_hydro_108+PG_binding_3	4.8245e-09	36.9	Bacteria	Pseudomonadota	Alphaproteobacteria	Rhizobiales	Hyphomicrobiaceae	JAKAXS01	JAKAXS01 sp021816505	Proteobacteria bacterium
GCA_021816505.1	JAKAXS010000521.1_1	Peptidoglycan hydrolase	pg_hydrolase	Peptidase_S11+SPOR	1.5e-10	110.15	Bacteria	Pseudomonadota	Alphaproteobacteria	Rhizobiales	Hyphomicrobiaceae	JAKAXS01	JAKAXS01 sp021816505	Proteobacteria bacterium
GCA_021816505.1	JAKAXS010000528.1_2	Peptidoglycan hydrolase	pg_hydrolase	Peptidase_M23+LysM	6.5e-14	70.05	Bacteria	Pseudomonadota	Alphaproteobacteria	Rhizobiales	Hyphomicrobiaceae	JAKAXS01	JAKAXS01 sp021816505	Proteobacteria bacterium
GCA_021816565.1	JAKAXN010000009.1_12	Linocin M18	Linocin_M18	PF04454	3.2e-73	244.4	Bacteria	Actinomycetota	Acidimicrobiia	Acidimicrobiales	Palsa-688	JAKAXG01	JAKAXG01 sp021816565	Actinomycetia bacterium
GCA_021816565.1	JAKAXN010000029.1_16	Linocin M18	Linocin_M18	PF04454	3.4e-74	247.6	Bacteria	Actinomycetota	Acidimicrobiia	Acidimicrobiales	Palsa-688	JAKAXG01	JAKAXG01 sp021816565	Actinomycetia bacterium
GCA_021816565.1	JAKAXN010000145.1_1	Peptidoglycan hydrolase	pg_hydrolase	SLT+LysM	1.85e-13	48.5	Bacteria	Actinomycetota	Acidimicrobiia	Acidimicrobiales	Palsa-688	JAKAXG01	JAKAXG01 sp021816565	Actinomycetia bacterium
GCA_021816625.1	JAKAXM010000005.1_38	Peptidoglycan hydrolase	pg_hydrolase	Amidase_3+AMIN	1.65e-09	91.4	Bacteria	Pseudomonadota	Gammaproteobacteria	Acidiferrobacterales	Acidiferrobacteraceae	Acidiferrobacter	Acidiferrobacter sp021816625	Proteobacteria bacterium
GCA_021816625.1	JAKAXM010000012.1_16	Peptidoglycan hydrolase	pg_hydrolase	SLT+LysM	5e-14	61	Bacteria	Pseudomonadota	Gammaproteobacteria	Acidiferrobacterales	Acidiferrobacteraceae	Acidiferrobacter	Acidiferrobacter sp021816625	Proteobacteria bacterium
GCA_021816625.1	JAKAXM010000019.1_37	Peptidoglycan hydrolase	pg_hydrolase	Peptidase_M23+LysM	2.95e-10	62.15	Bacteria	Pseudomonadota	Gammaproteobacteria	Acidiferrobacterales	Acidiferrobacteraceae	Acidiferrobacter	Acidiferrobacter sp021816625	Proteobacteria bacterium
GCA_021816665.1	JAKAXI010000019.1_6	Peptidoglycan hydrolase	pg_hydrolase	SLT+LysM	2.60001e-06	31.9	Bacteria	Bacillota	Bacilli	Alicyclobacillales	Alicyclobacillaceae	JAKAXI01	JAKAXI01 sp021816665	Firmicutes bacterium
GCA_021816665.1	JAKAXI010000113.1_2	Peptidoglycan hydrolase	pg_hydrolase	NLPC_P60+LysM	1.9e-07	64.85	Bacteria	Bacillota	Bacilli	Alicyclobacillales	Alicyclobacillaceae	JAKAXI01	JAKAXI01 sp021816665	Firmicutes bacterium
GCA_021816665.1	JAKAXI010000116.1_2	Peptidoglycan hydrolase	pg_hydrolase	NLPC_P60+LysM	1.5e-16	83.85	Bacteria	Bacillota	Bacilli	Alicyclobacillales	Alicyclobacillaceae	JAKAXI01	JAKAXI01 sp021816665	Firmicutes bacterium
GCA_021816695.1	JAKAXE010000044.1_18	Peptidoglycan hydrolase	pg_hydrolase	CHAP+LysM	0.0031	24.8	Bacteria	Dormibacterota	Dormibacteria	UBA8260	Bog-877	JAJYXT01	JAJYXT01 sp021816695	bacterium
GCA_021816765.1	JAKAXB010000003.1_165	Peptidoglycan hydrolase	pg_hydrolase	Peptidase_M23+LysM	2.2e-15	69.6	Bacteria	Pseudomonadota	Gammaproteobacteria	REEB76	REEB76	REEB76	REEB76 sp021816765	Proteobacteria bacterium
GCA_021816765.1	JAKAXB010000004.1_56	Peptidoglycan hydrolase	pg_hydrolase	Peptidase_M23+OapA	4.6e-08	69.95	Bacteria	Pseudomonadota	Gammaproteobacteria	REEB76	REEB76	REEB76	REEB76 sp021816765	Proteobacteria bacterium
GCA_021816765.1	JAKAXB010000005.1_24	Peptidoglycan hydrolase	pg_hydrolase	SLT+LysM	5e-09	51.95	Bacteria	Pseudomonadota	Gammaproteobacteria	REEB76	REEB76	REEB76	REEB76 sp021816765	Proteobacteria bacterium
GCA_021816765.1	JAKAXB010000008.1_48	Peptidoglycan hydrolase	pg_hydrolase	Amidase_3+AMIN	1.9e-14	102.95	Bacteria	Pseudomonadota	Gammaproteobacteria	REEB76	REEB76	REEB76	REEB76 sp021816765	Proteobacteria bacterium
GCA_021816925.1	JAKAWQ010000017.1_25	Peptidoglycan hydrolase	pg_hydrolase	SLT+SPOR	5.5e-08	45.3	Bacteria	Pseudomonadota	Alphaproteobacteria	Acetobacterales	Acetobacteraceae	JAKAWQ01	JAKAWQ01 sp021816925	Proteobacteria bacterium
GCA_021817025.1	JAKAWF010000041.1_2	Peptidoglycan hydrolase	pg_hydrolase	CHAP+LysM	0.0085	25.65	Bacteria	Dormibacterota	Dormibacteria	UBA8260	Bog-877	AG-12	AG-12 sp021817025	bacterium
GCA_021817045.1	JAKAWG010000013.1_28	Peptidoglycan hydrolase	pg_hydrolase	Amidase_3+AMIN	3.3e-14	111.5	Bacteria	Acidobacteriota	Terriglobia	UBA7540	UBA7540	RH2-MAG17b	RH2-MAG17b sp021817045	Acidobacteria bacterium
GCA_021817045.1	JAKAWG010000028.1_16	Peptidoglycan hydrolase	pg_hydrolase	SLT+LysM	4.4e-06	55.1	Bacteria	Acidobacteriota	Terriglobia	UBA7540	UBA7540	RH2-MAG17b	RH2-MAG17b sp021817045	Acidobacteria bacterium
GCA_021817125.1	JAKAWC010000015.1_4	Colicin M	PaeM		1.724e-05	41	Archaea	Micrarchaeota	Micrarchaeia	Micrarchaeales	CABMGC01	JAKAWC01	JAKAWC01 sp021817125	Candidatus Micrarchaeota archaeon
GCA_021817145.1	JAKAVV010000012.1_33	Peptidoglycan hydrolase	pg_hydrolase	Amidase_3+SH3_3	1.4e-08	95.35	Bacteria	Eremiobacterota	JABDET01	JABDET01	JABDET01	JAKAVV01	JAKAVV01 sp021817145	bacterium
GCA_021817345.1	JAKAVC010000025.1_57	Peptidoglycan hydrolase	pg_hydrolase	Peptidase_M23+LysM	2.1e-14	75.75	Bacteria	Desulfobacterota_B	Binatia	Binatales	Binataceae	DTIX01	DTIX01 sp021817345	Deltaproteobacteria bacterium
GCA_021817345.1	JAKAVC010000034.1_56	Peptidoglycan hydrolase	pg_hydrolase	Glyco_hydro_108+PG_binding_3	2.35e-10	63.05	Bacteria	Desulfobacterota_B	Binatia	Binatales	Binataceae	DTIX01	DTIX01 sp021817345	Deltaproteobacteria bacterium
GCA_021817345.1	JAKAVC010000121.1_3	Peptidoglycan hydrolase	pg_hydrolase	SLT+LysM	7.5e-10	54.25	Bacteria	Desulfobacterota_B	Binatia	Binatales	Binataceae	DTIX01	DTIX01 sp021817345	Deltaproteobacteria bacterium
GCA_021817415.1	JAKAUZ010000027.1_43	Peptidoglycan hydrolase	pg_hydrolase	NLPC_P60+SH3_16	1.2e-10	58.85	Archaea	Thermoplasmatota	Thermoplasmata	Thermoplasmatales	GCA-001856825	JAKAUZ01	JAKAUZ01 sp021817415	Thermoplasmata archaeon
GCA_021817455.1	JAKAUW010000015.1_19	Peptidoglycan hydrolase	pg_hydrolase	NLPC_P60+SH3_16	1.65e-07	55.05	Archaea	Thermoplasmatota	Thermoplasmata	Thermoplasmatales	Thermoplasmataceae	JAJZOM01	JAJZOM01 sp021817455	Thermoplasmata archaeon
GCA_021817625.1	JAKASY010000002.1_15	Peptidoglycan hydrolase	pg_hydrolase	NLPC_P60+LysM	2.2e-15	74.3	Bacteria	Bacillota_E	JAJZYS01	JAJZYS01	JAILZS01	JAILZS01	JAILZS01 sp021817625	Firmicutes bacterium
GCA_021817755.1	JAKAGC010000202.1_4	Peptidoglycan hydrolase	pg_hydrolase	SLT+LysM	3.2e-16	67.5	Bacteria	Acidobacteriota	Aminicenantia	UBA2199	UBA2199	JAKAGC01	JAKAGC01 sp021817755	Acidobacteria bacterium
GCA_021817755.1	JAKAGC010000302.1_2	Peptidoglycan hydrolase	pg_hydrolase	SLT+LysM	4.5e-14	66.8	Bacteria	Acidobacteriota	Aminicenantia	UBA2199	UBA2199	JAKAGC01	JAKAGC01 sp021817755	Acidobacteria bacterium
GCA_021817785.1	JAKAFY010000005.1_25	Peptidoglycan hydrolase	pg_hydrolase	Peptidase_M23+LysM	1.6e-13	75.9	Bacteria	Patescibacteria	Microgenomatia	UBA10105	UBA927	UBA927	UBA927 sp021817785	bacterium
GCA_021817825.1	JAKAFS010000001.1_52	Peptidoglycan hydrolase	pg_hydrolase	Peptidase_M23+LysM	3.85e-14	66.8	Bacteria	Desulfobacterota	Syntrophia	Syntrophales	UBA5619	JAKAFS01	JAKAFS01 sp021817825	Deltaproteobacteria bacterium
GCA_021817825.1	JAKAFS010000001.1_83	Peptidoglycan hydrolase	pg_hydrolase	NLPC_P60+SPOR	1.5e-15	74.6	Bacteria	Desulfobacterota	Syntrophia	Syntrophales	UBA5619	JAKAFS01	JAKAFS01 sp021817825	Deltaproteobacteria bacterium
GCA_021817825.1	JAKAFS010000002.1_15	Peptidoglycan hydrolase	pg_hydrolase	NLPC_P60+LysM	2.2e-13	71.5	Bacteria	Desulfobacterota	Syntrophia	Syntrophales	UBA5619	JAKAFS01	JAKAFS01 sp021817825	Deltaproteobacteria bacterium
GCA_021817825.1	JAKAFS010000003.1_82	Peptidoglycan hydrolase	pg_hydrolase	Peptidase_M23+OapA	3.85e-08	71.35	Bacteria	Desulfobacterota	Syntrophia	Syntrophales	UBA5619	JAKAFS01	JAKAFS01 sp021817825	Deltaproteobacteria bacterium
GCA_021817825.1	JAKAFS010000014.1_39	Peptidoglycan hydrolase	pg_hydrolase	NLPC_P60+SH3_6	5.165e-13	47.4	Bacteria	Desulfobacterota	Syntrophia	Syntrophales	UBA5619	JAKAFS01	JAKAFS01 sp021817825	Deltaproteobacteria bacterium
GCA_021817825.1	JAKAFS010000014.1_7	Peptidoglycan hydrolase	pg_hydrolase	Peptidase_M23+OapA	2.3e-08	72.7	Bacteria	Desulfobacterota	Syntrophia	Syntrophales	UBA5619	JAKAFS01	JAKAFS01 sp021817825	Deltaproteobacteria bacterium
GCA_021817825.1	JAKAFS010000034.1_15	Peptidoglycan hydrolase	pg_hydrolase	SLT+LysM	3.85e-15	66.55	Bacteria	Desulfobacterota	Syntrophia	Syntrophales	UBA5619	JAKAFS01	JAKAFS01 sp021817825	Deltaproteobacteria bacterium
GCA_021817825.1	JAKAFS010000095.1_5	Peptidoglycan hydrolase	pg_hydrolase	Amidase_3+LysM	2.65e-11	100.35	Bacteria	Desulfobacterota	Syntrophia	Syntrophales	UBA5619	JAKAFS01	JAKAFS01 sp021817825	Deltaproteobacteria bacterium
GCA_021817905.1	JAKAFM010000025.1_4	Peptidoglycan hydrolase	pg_hydrolase	Peptidase_M23+LysM	3.65e-12	76.85	Bacteria	Patescibacteria	Microgenomatia	UBA12405	UBA12405	JAMCSD01	JAMCSD01 sp021817905	bacterium
GCA_021817985.1	JAKAFK010000001.1_28	Peptidoglycan hydrolase	pg_hydrolase	Amidase_3+AMIN	4.6e-17	105.7	Bacteria	Pseudomonadota	Gammaproteobacteria	Burkholderiales	JAKAFK01	JAKAFK01	JAKAFK01 sp021817985	Proteobacteria bacterium
GCA_021817985.1	JAKAFK010000006.1_50	Peptidoglycan hydrolase	pg_hydrolase	Peptidase_M23+LysM	8e-13	75.05	Bacteria	Pseudomonadota	Gammaproteobacteria	Burkholderiales	JAKAFK01	JAKAFK01	JAKAFK01 sp021817985	Proteobacteria bacterium
GCA_021817985.1	JAKAFK010000088.1_8	Peptidoglycan hydrolase	pg_hydrolase	SLT+LysM	1e-12	64.15	Bacteria	Pseudomonadota	Gammaproteobacteria	Burkholderiales	JAKAFK01	JAKAFK01	JAKAFK01 sp021817985	Proteobacteria bacterium
GCA_021818045.1	JAKAFF010000044.1_3	PoyA	PoyA		1.336e-08	49	Bacteria	Chlamydiota	Chlamydiia	Chlamydiales	SM23-39	JAKAFF01	JAKAFF01 sp021818045	bacterium
GCA_021818045.1	JAKAFF010000044.1_4	PoyA	PoyA		7.207e-09	49	Bacteria	Chlamydiota	Chlamydiia	Chlamydiales	SM23-39	JAKAFF01	JAKAFF01 sp021818045	bacterium
GCA_021818075.1	JAKAFD010000004.1_15	Peptidoglycan hydrolase	pg_hydrolase	Peptidase_M23+LysM	4.5e-11	73.6	Bacteria	Patescibacteria	ABY1	BM507	UBA917	JAKAEX01	JAKAEX01 sp021818075	bacterium
GCA_021818185.1	JAKAFA010000043.1_5	Peptidoglycan hydrolase	pg_hydrolase	Peptidase_S11+SPOR	5.5e-09	112.5	Bacteria	Pseudomonadota	Alphaproteobacteria	Rhodospirillales	Magnetospirillaceae	JAKAFA01	JAKAFA01 sp021818185	Proteobacteria bacterium
GCA_021818185.1	JAKAFA010000066.1_11	Peptidoglycan hydrolase	pg_hydrolase	Peptidase_M23+LysM	1.8e-09	69.85	Bacteria	Pseudomonadota	Alphaproteobacteria	Rhodospirillales	Magnetospirillaceae	JAKAFA01	JAKAFA01 sp021818185	Proteobacteria bacterium
GCA_021818185.1	JAKAFA010000278.1_4	Linocin M18	Linocin_M18	PF04454	3.3e-61	204.6	Bacteria	Pseudomonadota	Alphaproteobacteria	Rhodospirillales	Magnetospirillaceae	JAKAFA01	JAKAFA01 sp021818185	Proteobacteria bacterium
GCA_021818285.1	JAKAEO010000020.1_1	Peptidoglycan hydrolase	pg_hydrolase	SLT+LysM	7e-11	56.15	Bacteria	Myxococcota	Myxococcia	Myxococcales	Anaeromyxobacteraceae	JACRMN01	JACRMN01 sp021818285	Myxococcales bacterium
GCA_021818285.1	JAKAEO010000204.1_1	Peptidoglycan hydrolase	pg_hydrolase	Amidase_3+AMIN	1.75e-11	105.6	Bacteria	Myxococcota	Myxococcia	Myxococcales	Anaeromyxobacteraceae	JACRMN01	JACRMN01 sp021818285	Myxococcales bacterium
GCA_021818285.1	JAKAEO010000219.1_3	Lactococcin A	Lactococcin_A		0.0001678	35	Bacteria	Myxococcota	Myxococcia	Myxococcales	Anaeromyxobacteraceae	JACRMN01	JACRMN01 sp021818285	Myxococcales bacterium
GCA_021818335.1	JAKAEJ010000001.1_26	Peptidoglycan hydrolase	pg_hydrolase	Amidase_3+AMIN	7e-10	92.55	Bacteria	Pseudomonadota	Gammaproteobacteria	Xanthomonadales	Rhodanobacteraceae	Metallibacterium	Metallibacterium sp021818335	Proteobacteria bacterium
GCA_021818335.1	JAKAEJ010000014.1_13	Peptidoglycan hydrolase	pg_hydrolase	SLT+LysM	1.65e-08	48.45	Bacteria	Pseudomonadota	Gammaproteobacteria	Xanthomonadales	Rhodanobacteraceae	Metallibacterium	Metallibacterium sp021818335	Proteobacteria bacterium
GCA_021818425.1	JAKAEC010000091.1_4	Peptidoglycan hydrolase	pg_hydrolase	SLT+SPOR	1.15e-06	43.3	Bacteria	Pseudomonadota	Alphaproteobacteria	Acetobacterales	Acetobacteraceae	Acidocella	Acidocella sp021818425	Proteobacteria bacterium
GCA_021818465.1	JAKAEA010000001.1_119	Peptidoglycan hydrolase	pg_hydrolase	Peptidase_M23+LysM	3.05e-14	69.1	Bacteria	Patescibacteria	Paceibacteria	UBA9983_A	UBA11359	JAKAEA01	JAKAEA01 sp021818465	bacterium
GCA_021818505.1	JAKADX010000002.1_123	Peptidoglycan hydrolase	pg_hydrolase	Glyco_hydro_108+PG_binding_3	1.9e-07	53.05	Bacteria	Pseudomonadota	Alphaproteobacteria	Acetobacterales	Acetobacteraceae	JAFKFJ01	JAFKFJ01 sp021818505	Proteobacteria bacterium
GCA_021818505.1	JAKADX010000005.1_148	Peptidoglycan hydrolase	pg_hydrolase	Amidase_2+PG_binding_1	1.6e-06	61.9	Bacteria	Pseudomonadota	Alphaproteobacteria	Acetobacterales	Acetobacteraceae	JAFKFJ01	JAFKFJ01 sp021818505	Proteobacteria bacterium
GCA_021818505.1	JAKADX010000042.1_9	Peptidoglycan hydrolase	pg_hydrolase	SLT+SPOR	8.5e-10	53.85	Bacteria	Pseudomonadota	Alphaproteobacteria	Acetobacterales	Acetobacteraceae	JAFKFJ01	JAFKFJ01 sp021818505	Proteobacteria bacterium
GCA_021818585.1	JAKATU010000062.1_9	Peptidoglycan hydrolase	pg_hydrolase	SLT+LysM	4.8e-08	43.5	Bacteria	Acidobacteriota	Terriglobia	Terriglobales	Acidobacteriaceae	JAKATU01	JAKATU01 sp021818585	Acidobacteria bacterium
GCA_021818585.1	JAKATU010000090.1_48	Peptidoglycan hydrolase	pg_hydrolase	Amidase_3+AMIN	5.5e-12	101.65	Bacteria	Acidobacteriota	Terriglobia	Terriglobales	Acidobacteriaceae	JAKATU01	JAKATU01 sp021818585	Acidobacteria bacterium
GCA_021818585.1	JAKATU010000095.1_3	SAL	SAL		0.0007652	32	Bacteria	Acidobacteriota	Terriglobia	Terriglobales	Acidobacteriaceae	JAKATU01	JAKATU01 sp021818585	Acidobacteria bacterium
GCA_021818645.1	JAKATS010000009.1_2	Peptidoglycan hydrolase	pg_hydrolase	SLT+LysM	2.35e-06	51.4	Bacteria	Acidobacteriota	Terriglobia	Terriglobales	SCQP01	JAKAZV01	JAKAZV01 sp021818645	Acidobacteria bacterium
GCA_021818645.1	JAKATS010000064.1_2	Peptidoglycan hydrolase	pg_hydrolase	Amidase_3+AMIN	1.2e-05	91.9	Bacteria	Acidobacteriota	Terriglobia	Terriglobales	SCQP01	JAKAZV01	JAKAZV01 sp021818645	Acidobacteria bacterium
GCA_021818685.1	JAKATP010000010.1_27	Peptidoglycan hydrolase	pg_hydrolase	NLPC_P60+PG_binding_1	5e-17	72.8	Bacteria	Bacillota_E	Sulfobacillia	Sulfobacillales	JAIMBI01	JAKATP01	JAKATP01 sp021818685	Firmicutes bacterium
GCA_021818685.1	JAKATP010000060.1_1	Peptidoglycan hydrolase	pg_hydrolase	NLPC_P60+SH3_6	1.173e-11	43.6	Bacteria	Bacillota_E	Sulfobacillia	Sulfobacillales	JAIMBI01	JAKATP01	JAKATP01 sp021818685	Firmicutes bacterium
GCA_021818715.1	JAKATN010000001.1_92	FlvA2h	FlvA2h		0.0001032	34	Archaea	Thermoplasmatota	Thermoplasmata	Thermoplasmatales	Thermoplasmataceae	JACWAH01	JACWAH01 sp021818715	Thermoplasmata archaeon
GCA_021818865.1	JAKASX010000074.1_15	Peptidoglycan hydrolase	pg_hydrolase	SLT+LysM	1.5e-06	54.8	Bacteria	Acidobacteriota	Terriglobia	Acidoferrales	UBA7541	JAKASX01	JAKASX01 sp021818865	Acidobacteria bacterium
GCA_021818865.1	JAKASX010000156.1_1	Peptidoglycan hydrolase	pg_hydrolase	Amidase_3+AMIN	9.5e-10	74.3	Bacteria	Acidobacteriota	Terriglobia	Acidoferrales	UBA7541	JAKASX01	JAKASX01 sp021818865	Acidobacteria bacterium
GCA_021818875.1	JAKASW010000003.1_3	Peptidoglycan hydrolase	pg_hydrolase	NLPC_P60+SH3_16	2.25e-10	59.8	Bacteria	Bacteroidota	Kryptonia	Kryptoniales	JAKASW01	JAKASW01	JAKASW01 sp021818875	Bacteroidetes bacterium
GCA_021818875.1	JAKASW010000005.1_16	Peptidoglycan hydrolase	pg_hydrolase	SLT+LysM	5.5e-11	59.05	Bacteria	Bacteroidota	Kryptonia	Kryptoniales	JAKASW01	JAKASW01	JAKASW01 sp021818875	Bacteroidetes bacterium
GCA_021818875.1	JAKASW010000136.1_5	Peptidoglycan hydrolase	pg_hydrolase	NLPC_P60+SH3_16	6e-12	61.45	Bacteria	Bacteroidota	Kryptonia	Kryptoniales	JAKASW01	JAKASW01	JAKASW01 sp021818875	Bacteroidetes bacterium
GCA_021818955.1	JAKASR010000005.1_15	Peptidoglycan hydrolase	pg_hydrolase	SLT+LysM	5e-11	59.35	Bacteria	Acidobacteriota	Terriglobia	Terriglobales	SCQP01	JAKASR01	JAKASR01 sp021818955	Acidobacteria bacterium
GCA_021818985.1	JAKASO010000018.1_13	Peptidoglycan hydrolase	pg_hydrolase	SLT+LysM	8e-11	63.2	Bacteria	SZUA-79	SZUA-79	Acidulodesulfobacterales	Acidulodesulfobacteraceae	JAKASO01	JAKASO01 sp021818985	bacterium
GCA_021818985.1	JAKASO010000022.1_9	Peptidoglycan hydrolase	pg_hydrolase	NLPC_P60+LysM	1.3e-13	75.15	Bacteria	SZUA-79	SZUA-79	Acidulodesulfobacterales	Acidulodesulfobacteraceae	JAKASO01	JAKASO01 sp021818985	bacterium
GCA_021819035.1	JAKASL010000003.1_98	Peptidoglycan hydrolase	pg_hydrolase	NLPC_P60+SH3_16	7.5e-08	52.55	Archaea	Thermoproteota	Nitrososphaeria	Nitrososphaerales	UBA183	UBA183	UBA183 sp021819035	archaeon
GCA_021819085.1	JAKASJ010000007.1_115	Peptidoglycan hydrolase	pg_hydrolase	Amidase_3+AMIN	1.7e-19	100.85	Bacteria	Pseudomonadota	Gammaproteobacteria	Acidiferrobacterales	UBA6901	JAJYCY01	JAJYCY01 sp021819085	Proteobacteria bacterium
GCA_021819085.1	JAKASJ010000010.1_13	Peptidoglycan hydrolase	pg_hydrolase	Peptidase_M23+LysM	2.15e-10	64.7	Bacteria	Pseudomonadota	Gammaproteobacteria	Acidiferrobacterales	UBA6901	JAJYCY01	JAJYCY01 sp021819085	Proteobacteria bacterium
GCA_021819085.1	JAKASJ010000017.1_49	Peptidoglycan hydrolase	pg_hydrolase	SLT+LysM	1.1e-10	63.15	Bacteria	Pseudomonadota	Gammaproteobacteria	Acidiferrobacterales	UBA6901	JAJYCY01	JAJYCY01 sp021819085	Proteobacteria bacterium
GCA_021819125.1	JAKARW010000003.1_44	Peptidoglycan hydrolase	pg_hydrolase	Peptidase_M23+LysM	5e-08	57.3	Bacteria	Pseudomonadota	Gammaproteobacteria	Acidiferrobacterales	Acidiferrobacteraceae	Acidiferrobacter	Acidiferrobacter sp021819125	Proteobacteria bacterium
GCA_021819125.1	JAKARW010000012.1_10	Peptidoglycan hydrolase	pg_hydrolase	Amidase_3+AMIN	7e-11	87.25	Bacteria	Pseudomonadota	Gammaproteobacteria	Acidiferrobacterales	Acidiferrobacteraceae	Acidiferrobacter	Acidiferrobacter sp021819125	Proteobacteria bacterium
GCA_021819125.1	JAKARW010000092.1_2	Peptidoglycan hydrolase	pg_hydrolase	SLT+LysM	3.35e-13	59.45	Bacteria	Pseudomonadota	Gammaproteobacteria	Acidiferrobacterales	Acidiferrobacteraceae	Acidiferrobacter	Acidiferrobacter sp021819125	Proteobacteria bacterium
GCA_021819245.1	JAKARI010000002.1_104	AdDLP	AdDLP		0.0001619	33	Bacteria	Pseudomonadota	Gammaproteobacteria	Acidiferrobacterales	Acidiferrobacteraceae	Acidiferrobacter	Acidiferrobacter sp021819245	Proteobacteria bacterium
GCA_021819245.1	JAKARI010000006.1_11	Peptidoglycan hydrolase	pg_hydrolase	Amidase_3+AMIN	1.45e-10	91.3	Bacteria	Pseudomonadota	Gammaproteobacteria	Acidiferrobacterales	Acidiferrobacteraceae	Acidiferrobacter	Acidiferrobacter sp021819245	Proteobacteria bacterium
GCA_021819245.1	JAKARI010000007.1_38	Peptidoglycan hydrolase	pg_hydrolase	SLT+LysM	1e-13	60.1	Bacteria	Pseudomonadota	Gammaproteobacteria	Acidiferrobacterales	Acidiferrobacteraceae	Acidiferrobacter	Acidiferrobacter sp021819245	Proteobacteria bacterium
GCA_021819245.1	JAKARI010000010.1_68	Peptidoglycan hydrolase	pg_hydrolase	Peptidase_M23+LysM	1.7e-11	61.65	Bacteria	Pseudomonadota	Gammaproteobacteria	Acidiferrobacterales	Acidiferrobacteraceae	Acidiferrobacter	Acidiferrobacter sp021819245	Proteobacteria bacterium
GCA_021819255.1	JAKART010000017.1_6	Peptidoglycan hydrolase	pg_hydrolase	Amidase_3+AMIN	1.65e-10	103.6	Bacteria	Acidobacteriota	Terriglobia	Terriglobales	Acidobacteriaceae	UBA5172	UBA5172 sp021819255	Acidobacteria bacterium
GCA_021819255.1	JAKART010000157.1_3	Peptidoglycan hydrolase	pg_hydrolase	SLT+LysM	7e-07	51	Bacteria	Acidobacteriota	Terriglobia	Terriglobales	Acidobacteriaceae	UBA5172	UBA5172 sp021819255	Acidobacteria bacterium
GCA_021819345.1	JAKARG010000455.1_3	Peptidoglycan hydrolase	pg_hydrolase	NLPC_P60+LysM	1.3e-13	67.6	Bacteria	Actinomycetota	Acidimicrobiia	Acidimicrobiales	Palsa-688	JAKAQB01	JAKAQB01 sp021819345	Actinomycetia bacterium
GCA_021819345.1	JAKARG010000486.1_1	Peptidoglycan hydrolase	pg_hydrolase	NLPC_P60+LysM	3.25e-14	61.1	Bacteria	Actinomycetota	Acidimicrobiia	Acidimicrobiales	Palsa-688	JAKAQB01	JAKAQB01 sp021819345	Actinomycetia bacterium
GCA_021819525.1	JAKAQW010000159.1_6	Linocin M18	Linocin_M18	PF04454	2.5e-73	244.3	Bacteria	Actinomycetota	Acidimicrobiia	Acidimicrobiales	UBA8190	JAKAQW01	JAKAQW01 sp021819525	Actinomycetia bacterium
GCA_021819535.1	JAKAQU010000019.1_8	Peptidoglycan hydrolase	pg_hydrolase	Glyco_hydro_108+PG_binding_3	2.45e-07	51.45	Bacteria	Pseudomonadota	Alphaproteobacteria	Acetobacterales	Acetobacteraceae	Acidibrevibacterium	Acidibrevibacterium sp021819535	Proteobacteria bacterium
GCA_021819535.1	JAKAQU010000080.1_5	Peptidoglycan hydrolase	pg_hydrolase	Amidase_2+PG_binding_1	1.45e-08	62.85	Bacteria	Pseudomonadota	Alphaproteobacteria	Acetobacterales	Acetobacteraceae	Acidibrevibacterium	Acidibrevibacterium sp021819535	Proteobacteria bacterium
GCA_021819535.1	JAKAQU010000360.1_2	Peptidoglycan hydrolase	pg_hydrolase	SLT+SPOR	1.8e-08	48.5	Bacteria	Pseudomonadota	Alphaproteobacteria	Acetobacterales	Acetobacteraceae	Acidibrevibacterium	Acidibrevibacterium sp021819535	Proteobacteria bacterium
GCA_021819565.1	JAKAQV010000148.1_2	Peptidoglycan hydrolase	pg_hydrolase	SLT+LysM	9.5e-10	57.55	Bacteria	Elusimicrobiota	Elusimicrobia	UBA1565	UBA9628	JAKAQV01	JAKAQV01 sp021819565	bacterium
GCA_021819585.1	JAKAQS010000058.1_8	Peptidoglycan hydrolase	pg_hydrolase	SLT+LysM	2.25e-06	50.3	Bacteria	Acidobacteriota	Terriglobia	Terriglobales	Acidobacteriaceae	UBA5172	UBA5172 sp021819585	Acidobacteria bacterium
GCA_021819585.1	JAKAQS010000110.1_3	Peptidoglycan hydrolase	pg_hydrolase	Amidase_3+AMIN	1.9e-11	104.1	Bacteria	Acidobacteriota	Terriglobia	Terriglobales	Acidobacteriaceae	UBA5172	UBA5172 sp021819585	Acidobacteria bacterium
GCA_021819605.1	JAKAQT010000123.1_1	Linocin M18	Linocin_M18	PF04454	1.8e-10	37.1	Archaea	Thermoplasmatota	Thermoplasmata	Thermoplasmatales	Thermoplasmataceae	UBA509	UBA509 sp021819605	Thermoplasmata archaeon
GCA_021819635.1	JAKAQQ010000027.1_4	Peptidoglycan hydrolase	pg_hydrolase	Amidase_3+AMIN	9e-09	80.15	Bacteria	Pseudomonadota	Gammaproteobacteria	UBA2770	JAKAQQ01	JAKAQQ01	JAKAQQ01 sp021819635	Proteobacteria bacterium
GCA_021819635.1	JAKAQQ010000113.1_3	Peptidoglycan hydrolase	pg_hydrolase	Peptidase_M23+LysM	7e-10	50.8	Bacteria	Pseudomonadota	Gammaproteobacteria	UBA2770	JAKAQQ01	JAKAQQ01	JAKAQQ01 sp021819635	Proteobacteria bacterium
GCA_021819635.1	JAKAQQ010000194.1_1	Peptidoglycan hydrolase	pg_hydrolase	SLT+LysM	6.5e-13	62.6	Bacteria	Pseudomonadota	Gammaproteobacteria	UBA2770	JAKAQQ01	JAKAQQ01	JAKAQQ01 sp021819635	Proteobacteria bacterium
GCA_021819735.1	JAKAFO010000018.1_24	Peptidoglycan hydrolase	pg_hydrolase	Amidase_3+AMIN	8.5e-10	107.6	Bacteria	Desulfobacterota	Desulfobacteria	Desulfobacterales	Desulfosarcinaceae	Desulfatitalea	Desulfatitalea sp021819735	Deltaproteobacteria bacterium
GCA_021819735.1	JAKAFO010000025.1_21	Peptidoglycan hydrolase	pg_hydrolase	SLT+LysM	1.85e-10	61.55	Bacteria	Desulfobacterota	Desulfobacteria	Desulfobacterales	Desulfosarcinaceae	Desulfatitalea	Desulfatitalea sp021819735	Deltaproteobacteria bacterium
GCA_021819735.1	JAKAFO010000028.1_6	Peptidoglycan hydrolase	pg_hydrolase	SLT+LysM	9e-10	54.95	Bacteria	Desulfobacterota	Desulfobacteria	Desulfobacterales	Desulfosarcinaceae	Desulfatitalea	Desulfatitalea sp021819735	Deltaproteobacteria bacterium
GCA_021819735.1	JAKAFO010000049.1_9	Peptidoglycan hydrolase	pg_hydrolase	Peptidase_M23+SH3_3	7e-08	64.4	Bacteria	Desulfobacterota	Desulfobacteria	Desulfobacterales	Desulfosarcinaceae	Desulfatitalea	Desulfatitalea sp021819735	Deltaproteobacteria bacterium
GCA_021819735.1	JAKAFO010000181.1_4	Peptidoglycan hydrolase	pg_hydrolase	NLPC_P60+SPOR	1.1e-11	64.75	Bacteria	Desulfobacterota	Desulfobacteria	Desulfobacterales	Desulfosarcinaceae	Desulfatitalea	Desulfatitalea sp021819735	Deltaproteobacteria bacterium
GCA_021819805.1	JAKAEX010000025.1_3	Peptidoglycan hydrolase	pg_hydrolase	Peptidase_M23+LysM	1e-09	71.1	Bacteria	Patescibacteria	ABY1	BM507	UBA917	JAKAEX01	JAKAEX01 sp021819805	bacterium
GCA_021819985.1	JAKAEG010000033.1_12	Peptidoglycan hydrolase	pg_hydrolase	SLT+LysM	9.5e-10	64.65	Bacteria	Nitrospirota	Thermodesulfovibrionia	Thermodesulfovibrionales	JdFR-88	JAKAEG01	JAKAEG01 sp021819985	Nitrospirae bacterium
GCA_021819985.1	JAKAEG010000163.1_2	Peptidoglycan hydrolase	pg_hydrolase	NLPC_P60+LysM	6e-16	71.45	Bacteria	Nitrospirota	Thermodesulfovibrionia	Thermodesulfovibrionales	JdFR-88	JAKAEG01	JAKAEG01 sp021819985	Nitrospirae bacterium
GCA_021819985.1	JAKAEG010000289.1_2	Peptidoglycan hydrolase	pg_hydrolase	Amidase_3+AMIN	7.5e-14	103.1	Bacteria	Nitrospirota	Thermodesulfovibrionia	Thermodesulfovibrionales	JdFR-88	JAKAEG01	JAKAEG01 sp021819985	Nitrospirae bacterium
GCA_021820025.1	JAKAEF010000040.1_3	Peptidoglycan hydrolase	pg_hydrolase	Peptidase_M23+LysM	6e-11	64.25	Bacteria	Patescibacteria	Microgenomatia	Levybacterales	UBA12049	PPGL01	PPGL01 sp021820025	bacterium
GCA_021820065.1	JAKAEE010000009.1_16	Peptidoglycan hydrolase	pg_hydrolase	NLPC_P60+SH3_16	1.7e-09	55.15	Bacteria	Bacteroidota	Ignavibacteria	Ignavibacteriales	Melioribacteraceae	Fen-1258	Fen-1258 sp021820065	Bacteroidetes bacterium
GCA_021820065.1	JAKAEE010000011.1_54	Peptidoglycan hydrolase	pg_hydrolase	SLT+LysM	1.25e-09	58.1	Bacteria	Bacteroidota	Ignavibacteria	Ignavibacteriales	Melioribacteraceae	Fen-1258	Fen-1258 sp021820065	Bacteroidetes bacterium
GCA_021820245.1	JAKADT010000007.1_36	Linocin M18	Linocin_M18	PF04454	5.2e-15	52.1	Archaea	Thermoplasmatota	Thermoplasmata	Thermoplasmatales	Thermoplasmataceae	JAJZOT01	JAJZOT01 sp021820245	Thermoplasmata archaeon
GCA_021820445.1	JAKADN010000043.1_5	Peptidoglycan hydrolase	pg_hydrolase	SLT+LysM	1.35e-12	64.35	Bacteria	Nitrospirota_A	Leptospirillia	Leptospirillales	Leptospirillaceae	UBA4572	UBA4572 sp021820445	Nitrospirae bacterium
GCA_021820465.1	JAKADP010000021.1_10	Peptidoglycan hydrolase	pg_hydrolase	NLPC_P60+PG_binding_1	2.7e-14	78.25	Bacteria	Bacillota_E	Sulfobacillia	Sulfobacillales	JAIMBI01	JAJZWV01	JAJZWV01 sp021820465	Firmicutes bacterium
GCA_021820485.1	JAKADO010000005.1_22	Linocin M18	Linocin_M18	PF04454	8.5e-70	232.6	Bacteria	Bacillota_E	Sulfobacillia	Sulfobacillales	Sulfobacillaceae	Sulfobacillus_B	Sulfobacillus_B sp021820485	Firmicutes bacterium
GCA_021820485.1	JAKADO010000069.1_3	Peptidoglycan hydrolase	pg_hydrolase	NLPC_P60+LysM	6.5e-16	70.3	Bacteria	Bacillota_E	Sulfobacillia	Sulfobacillales	Sulfobacillaceae	Sulfobacillus_B	Sulfobacillus_B sp021820485	Firmicutes bacterium
GCA_021820485.1	JAKADO010000081.1_12	Peptidoglycan hydrolase	pg_hydrolase	NLPC_P60+PG_binding_1	6e-17	80.45	Bacteria	Bacillota_E	Sulfobacillia	Sulfobacillales	Sulfobacillaceae	Sulfobacillus_B	Sulfobacillus_B sp021820485	Firmicutes bacterium
GCA_021820645.1	JAKADJ010000007.1_13	Peptidoglycan hydrolase	pg_hydrolase	NLPC_P60+LysM	9e-18	75.65	Bacteria	Bacillota_E	Sulfobacillia	Sulfobacillales	Sulfobacillaceae	JAKADJ01	JAKADJ01 sp021820645	Firmicutes bacterium
GCA_021820645.1	JAKADJ010000087.1_3	Linocin M18	Linocin_M18	PF04454	3.9e-72	240.2	Bacteria	Bacillota_E	Sulfobacillia	Sulfobacillales	Sulfobacillaceae	JAKADJ01	JAKADJ01 sp021820645	Firmicutes bacterium
GCA_021820645.1	JAKADJ010000213.1_6	Peptidoglycan hydrolase	pg_hydrolase	NLPC_P60+SH3_6	1.30065e-12	49.35	Bacteria	Bacillota_E	Sulfobacillia	Sulfobacillales	Sulfobacillaceae	JAKADJ01	JAKADJ01 sp021820645	Firmicutes bacterium
GCA_021820645.1	JAKADJ010000324.1_1	Peptidoglycan hydrolase	pg_hydrolase	NLPC_P60+LysM	1.2e-13	71.75	Bacteria	Bacillota_E	Sulfobacillia	Sulfobacillales	Sulfobacillaceae	JAKADJ01	JAKADJ01 sp021820645	Firmicutes bacterium
GCA_021820665.1	JAKADK010000023.1_34	Klebicin D activity protein	Klebicin_D_activity_protein		0.0004706	38	Bacteria	Actinomycetota	Acidimicrobiia	Acidimicrobiales	RAAP-2	JAKADK01	JAKADK01 sp021820665	Actinomycetia bacterium
GCA_021820675.1	JAKADI010000121.1_1	Peptidoglycan hydrolase	pg_hydrolase	NLPC_P60+LysM	2.05e-17	78.85	Bacteria	Bacillota_E	Sulfobacillia	Sulfobacillales	Sulfobacillaceae	Sulfobacillus	Sulfobacillus sp021820675	Firmicutes bacterium
GCA_021820675.1	JAKADI010000176.1_4	Linocin M18	Linocin_M18	PF04454	1.1e-69	231.9	Bacteria	Bacillota_E	Sulfobacillia	Sulfobacillales	Sulfobacillaceae	Sulfobacillus	Sulfobacillus sp021820675	Firmicutes bacterium
GCA_021820805.1	JAKADF010000089.1_2	Peptidoglycan hydrolase	pg_hydrolase	Glucosaminidase+PG_binding_1	1.00065e-16	63.05	Bacteria	Bacillota	Bacilli	Alicyclobacillales	Alicyclobacillaceae	JAKADF01	JAKADF01 sp021820805	Firmicutes bacterium
GCA_021820805.1	JAKADF010000166.1_6	Peptidoglycan hydrolase	pg_hydrolase	NLPC_P60+SH3_6	6.0325e-15	55.4	Bacteria	Bacillota	Bacilli	Alicyclobacillales	Alicyclobacillaceae	JAKADF01	JAKADF01 sp021820805	Firmicutes bacterium
GCA_021820805.1	JAKADF010000191.1_1	Peptidoglycan hydrolase	pg_hydrolase	SLT+LysM	1.40007e-10	44.7	Bacteria	Bacillota	Bacilli	Alicyclobacillales	Alicyclobacillaceae	JAKADF01	JAKADF01 sp021820805	Firmicutes bacterium
GCA_021820805.1	JAKADF010000357.1_1	Peptidoglycan hydrolase	pg_hydrolase	Glucosaminidase+PG_binding_1	5.9e-14	50.05	Bacteria	Bacillota	Bacilli	Alicyclobacillales	Alicyclobacillaceae	JAKADF01	JAKADF01 sp021820805	Firmicutes bacterium
GCA_021820805.1	JAKADF010000523.1_2	Peptidoglycan hydrolase	pg_hydrolase	Peptidase_M15_4+PG_binding_1	2.45037e-10	43.6	Bacteria	Bacillota	Bacilli	Alicyclobacillales	Alicyclobacillaceae	JAKADF01	JAKADF01 sp021820805	Firmicutes bacterium
GCA_021820805.1	JAKADF010000528.1_2	Peptidoglycan hydrolase	pg_hydrolase	NLPC_P60+LysM	1.3e-10	71.45	Bacteria	Bacillota	Bacilli	Alicyclobacillales	Alicyclobacillaceae	JAKADF01	JAKADF01 sp021820805	Firmicutes bacterium
GCA_021820825.1	JAKADD010000109.1_5	Peptidoglycan hydrolase	pg_hydrolase	NLPC_P60+PG_binding_1	2.1e-07	72.3	Bacteria	Bacillota	Bacilli	Alicyclobacillales	Acidibacillaceae	JAKADD01	JAKADD01 sp021820825	Firmicutes bacterium
GCA_021820965.1	JAKACZ010000009.1_103	Peptidoglycan hydrolase	pg_hydrolase	NLPC_P60+PG_binding_1	1.15e-14	78.35	Bacteria	Bacillota_E	Sulfobacillia	Sulfobacillales	Sulfobacillaceae	Sulfobacillus_B	Sulfobacillus_B sp021820965	Firmicutes bacterium
GCA_021820975.1	JAKADA010000005.1_74	Peptidoglycan hydrolase	pg_hydrolase	NLPC_P60+PG_binding_1	1.5e-06	63.85	Bacteria	Bacillota	Bacilli	Alicyclobacillales	Acidibacillaceae	JAKACU01	JAKACU01 sp021820975	Firmicutes bacterium
GCA_021820975.1	JAKADA010000037.1_10	Peptidoglycan hydrolase	pg_hydrolase	Glucosaminidase+SH3_3	8.5e-08	44.3	Bacteria	Bacillota	Bacilli	Alicyclobacillales	Acidibacillaceae	JAKACU01	JAKACU01 sp021820975	Firmicutes bacterium
GCA_021821025.1	JAKACY010000013.1_18	Peptidoglycan hydrolase	pg_hydrolase	NLPC_P60+SH3_3	2.1e-07	47.65	Bacteria	Bacillota	Bacilli	Alicyclobacillales	Acidibacillaceae	JAKACY01	JAKACY01 sp021821025	Firmicutes bacterium
GCA_021821025.1	JAKACY010000031.1_10	Peptidoglycan hydrolase	pg_hydrolase	NLPC_P60+PG_binding_1	2.2e-08	71.1	Bacteria	Bacillota	Bacilli	Alicyclobacillales	Acidibacillaceae	JAKACY01	JAKACY01 sp021821025	Firmicutes bacterium
GCA_021821025.1	JAKACY010000107.1_1	Peptidoglycan hydrolase	pg_hydrolase	Glucosaminidase+SH3_3	1.75e-08	47.35	Bacteria	Bacillota	Bacilli	Alicyclobacillales	Acidibacillaceae	JAKACY01	JAKACY01 sp021821025	Firmicutes bacterium
GCA_021821045.1	JAKACW010000008.1_5	Peptidoglycan hydrolase	pg_hydrolase	Peptidase_M23+LysM	8.5e-09	72.6	Bacteria	Pseudomonadota	Gammaproteobacteria	JAADHS01	JAADHS01	JAKACW01	JAKACW01 sp021821045	Proteobacteria bacterium
GCA_021821045.1	JAKACW010000027.1_44	Peptidoglycan hydrolase	pg_hydrolase	Amidase_3+AMIN	1.55e-17	110.4	Bacteria	Pseudomonadota	Gammaproteobacteria	JAADHS01	JAADHS01	JAKACW01	JAKACW01 sp021821045	Proteobacteria bacterium
GCA_021821045.1	JAKACW010000028.1_34	Peptidoglycan hydrolase	pg_hydrolase	SLT_2+PG_binding_1	6.5e-14	207.65	Bacteria	Pseudomonadota	Gammaproteobacteria	JAADHS01	JAADHS01	JAKACW01	JAKACW01 sp021821045	Proteobacteria bacterium
GCA_021821045.1	JAKACW010000083.1_2	Peptidoglycan hydrolase	pg_hydrolase	Peptidase_M23+LysM	2.45e-14	70.6	Bacteria	Pseudomonadota	Gammaproteobacteria	JAADHS01	JAADHS01	JAKACW01	JAKACW01 sp021821045	Proteobacteria bacterium
GCA_021821045.1	JAKACW010000092.1_8	Peptidoglycan hydrolase	pg_hydrolase	SLT+LysM	2.7e-11	63.05	Bacteria	Pseudomonadota	Gammaproteobacteria	JAADHS01	JAADHS01	JAKACW01	JAKACW01 sp021821045	Proteobacteria bacterium
GCA_021821055.1	JAKACX010000036.1_12	Peptidoglycan hydrolase	pg_hydrolase	NLPC_P60+SH3_6	2.20013e-09	39.9	Bacteria	Bacillota	Bacilli	Alicyclobacillales	Acidibacillaceae	JAKACX01	JAKACX01 sp021821055	Firmicutes bacterium
GCA_021821185.1	JAKACU010000013.1_29	Peptidoglycan hydrolase	pg_hydrolase	NLPC_P60+PG_binding_1	9e-07	63.3	Bacteria	Bacillota	Bacilli	Alicyclobacillales	Acidibacillaceae	JAKACU01	JAKACU01 sp021821185	Firmicutes bacterium
GCA_021821225.1	JAKACR010000306.1_2	Peptidoglycan hydrolase	pg_hydrolase	NLPC_P60+SH3_6	2.0047e-10	41.1	Bacteria	Bacillota	Bacilli	Alicyclobacillales	Acidibacillaceae	JAKACX01	JAKACX01 sp021821225	Firmicutes bacterium
GCA_021821225.1	JAKACR010000328.1_2	Peptidoglycan hydrolase	pg_hydrolase	NLPC_P60+PG_binding_1	4.75e-08	74.15	Bacteria	Bacillota	Bacilli	Alicyclobacillales	Acidibacillaceae	JAKACX01	JAKACX01 sp021821225	Firmicutes bacterium
GCA_021821235.1	JAKACS010000002.1_10	Peptidoglycan hydrolase	pg_hydrolase	Peptidase_M23+LysM	8e-08	70.6	Bacteria	Bacillota	Bacilli	Bacillales	DSM-18226	JAEVLT01	JAEVLT01 sp021821235	Firmicutes bacterium
GCA_021821235.1	JAKACS010000037.1_5	Peptidoglycan hydrolase	pg_hydrolase	Peptidase_M23+LysM	5.5e-13	76.8	Bacteria	Bacillota	Bacilli	Bacillales	DSM-18226	JAEVLT01	JAEVLT01 sp021821235	Firmicutes bacterium
GCA_021821235.1	JAKACS010000072.1_8	Peptidoglycan hydrolase	pg_hydrolase	Glyco_hydro_25+LysM	3.35e-14	92.75	Bacteria	Bacillota	Bacilli	Bacillales	DSM-18226	JAEVLT01	JAEVLT01 sp021821235	Firmicutes bacterium
GCA_021821235.1	JAKACS010000101.1_2	Peptidoglycan hydrolase	pg_hydrolase	Amidase_3+SH3_3	2.85e-09	94.25	Bacteria	Bacillota	Bacilli	Bacillales	DSM-18226	JAEVLT01	JAEVLT01 sp021821235	Firmicutes bacterium
GCA_021821235.1	JAKACS010000129.1_5	Peptidoglycan hydrolase	pg_hydrolase	Amidase_3+SH3_3	3.95e-15	102.2	Bacteria	Bacillota	Bacilli	Bacillales	DSM-18226	JAEVLT01	JAEVLT01 sp021821235	Firmicutes bacterium
GCA_021821235.1	JAKACS010000283.1_2	Peptidoglycan hydrolase	pg_hydrolase	NLPC_P60+LysM	9e-15	79.6	Bacteria	Bacillota	Bacilli	Bacillales	DSM-18226	JAEVLT01	JAEVLT01 sp021821235	Firmicutes bacterium
GCA_021821235.1	JAKACS010000397.1_1	Peptidoglycan hydrolase	pg_hydrolase	Amidase_3+SPOR	2.45e-08	97.95	Bacteria	Bacillota	Bacilli	Bacillales	DSM-18226	JAEVLT01	JAEVLT01 sp021821235	Firmicutes bacterium
GCA_021821235.1	JAKACS010000579.1_1	Peptidoglycan hydrolase	pg_hydrolase	Peptidase_M23+LysM	1.5e-05	67.3	Bacteria	Bacillota	Bacilli	Bacillales	DSM-18226	JAEVLT01	JAEVLT01 sp021821235	Firmicutes bacterium
GCA_021821305.1	JAKACP010000001.1_111	Peptidoglycan hydrolase	pg_hydrolase	CHAP+LysM	2.8495e-13	47.5	Bacteria	Patescibacteria	Paceibacteria	Moranbacterales	UBA1568	JAGOTT01	JAGOTT01 sp021821305	bacterium
GCA_021821305.1	JAKACP010000001.1_799	Peptidoglycan hydrolase	pg_hydrolase	SLT+LysM	5.00001e-16	62.65	Bacteria	Patescibacteria	Paceibacteria	Moranbacterales	UBA1568	JAGOTT01	JAGOTT01 sp021821305	bacterium
GCA_021821465.1	JAKACM010000018.1_17	Linocin M18	Linocin_M18	PF04454	2.9e-69	231.4	Bacteria	Bacillota_E	Sulfobacillia	Sulfobacillales	Sulfobacillaceae	Sulfobacillus	Sulfobacillus sp021821465	Firmicutes bacterium
GCA_021821465.1	JAKACM010000051.1_5	Peptidoglycan hydrolase	pg_hydrolase	NLPC_P60+LysM	1.85e-17	76.45	Bacteria	Bacillota_E	Sulfobacillia	Sulfobacillales	Sulfobacillaceae	Sulfobacillus	Sulfobacillus sp021821465	Firmicutes bacterium
GCA_021821565.1	JAKACI010000036.1_2	MR10B	MR10B		0.0009314	30	Bacteria	SZUA-79	SZUA-79	Acidulodesulfobacterales	Acidulodesulfobacteraceae	Acididesulfobacter	Acididesulfobacter sp021821565	bacterium
GCA_021821565.1	JAKACI010000048.1_1	Peptidoglycan hydrolase	pg_hydrolase	SLT+LysM	7e-16	70.6	Bacteria	SZUA-79	SZUA-79	Acidulodesulfobacterales	Acidulodesulfobacteraceae	Acididesulfobacter	Acididesulfobacter sp021821565	bacterium
GCA_021821885.1	JAKARO010000012.1_22	Peptidoglycan hydrolase	pg_hydrolase	SLT+LysM	1.1e-09	57.15	Bacteria	Pseudomonadota	Gammaproteobacteria	Acidithiobacillales	Acidithiobacillaceae	JAKARO01	JAKARO01 sp021821885	Proteobacteria bacterium
GCA_021821945.1	JAJZTF010000002.1_140	Peptidoglycan hydrolase	pg_hydrolase	Peptidase_M23+LysM	5.5e-17	79.9	Bacteria	Pseudomonadota	Gammaproteobacteria	Burkholderiales	Gallionellaceae	Gallionella	Gallionella sp021821945	Proteobacteria bacterium
GCA_021821945.1	JAJZTF010000005.1_15	Peptidoglycan hydrolase	pg_hydrolase	Amidase_3+AMIN	9e-23	114.05	Bacteria	Pseudomonadota	Gammaproteobacteria	Burkholderiales	Gallionellaceae	Gallionella	Gallionella sp021821945	Proteobacteria bacterium
GCA_021821945.1	JAJZTF010000005.1_70	Peptidoglycan hydrolase	pg_hydrolase	SLT+LysM	5e-05	53.2	Bacteria	Pseudomonadota	Gammaproteobacteria	Burkholderiales	Gallionellaceae	Gallionella	Gallionella sp021821945	Proteobacteria bacterium
GCA_021822485.1	JAKAQP010000002.1_1	Peptidoglycan hydrolase	pg_hydrolase	SLT+LysM	5e-10	61.45	Bacteria	SZUA-79	SZUA-79	Acidulodesulfobacterales	Acidulodesulfobacteraceae	Acidulodesulfobacterium_A	Acidulodesulfobacterium_A sp021822485	bacterium
GCA_021822485.1	JAKAQP010000011.1_13	Peptidoglycan hydrolase	pg_hydrolase	NLPC_P60+LysM	1.7e-12	72.6	Bacteria	SZUA-79	SZUA-79	Acidulodesulfobacterales	Acidulodesulfobacteraceae	Acidulodesulfobacterium_A	Acidulodesulfobacterium_A sp021822485	bacterium
GCA_021822495.1	JAKAQO010000003.1_12	Peptidoglycan hydrolase	pg_hydrolase	SLT+LysM	2.15e-11	61.2	Bacteria	Elusimicrobiota	Elusimicrobia	UBA1565	UBA9628	JAKAQV01	JAKAQV01 sp021822495	bacterium
GCA_021822565.1	JAKAQM010000020.1_21	Linocin M18	Linocin_M18	PF04454	4.5e-75	249.7	Bacteria	Actinomycetota	Acidimicrobiia	Acidimicrobiales	RAAP-2	JAJYVT01	JAJYVT01 sp021822565	Actinomycetia bacterium
GCA_021822625.1	JAKAQK010000007.1_1	Peptidoglycan hydrolase	pg_hydrolase	SLT+LysM	1.6e-14	68	Bacteria	SZUA-79	SZUA-79	Acidulodesulfobacterales	Acidulodesulfobacteraceae	Acididesulfobacter	Acididesulfobacter sp021822625	bacterium
GCA_021823045.1	JAKAPB010000180.1_7	Microcin I47	Microcin_I47		0.0006292	33	Bacteria	Actinomycetota	Acidimicrobiia	Acidimicrobiales	Acidimicrobiaceae	JABEUN01	JABEUN01 sp021823045	Actinomycetia bacterium
GCA_021823165.1	JAKAOS010000008.1_1	Peptidoglycan hydrolase	pg_hydrolase	SLT+LysM	1.80002e-10	44.85	Bacteria	Actinomycetota	Acidimicrobiia	Acidimicrobiales	JAKAOS01	JAKAOS01	JAKAOS01 sp021823165	Actinomycetia bacterium
GCA_021823305.1	JAKAOE010000162.1_5	Peptidoglycan hydrolase	pg_hydrolase	SLT+LysM	3.95e-08	43.15	Bacteria	Acidobacteriota	Terriglobia	Terriglobales	SCQP01	SCQP01	SCQP01 sp021823305	Acidobacteria bacterium
GCA_021823305.1	JAKAOE010000254.1_2	Peptidoglycan hydrolase	pg_hydrolase	Amidase_3+AMIN	1.3e-06	104.8	Bacteria	Acidobacteriota	Terriglobia	Terriglobales	SCQP01	SCQP01	SCQP01 sp021823305	Acidobacteria bacterium
GCA_021823405.1	JAKAOA010000013.1_15	Peptidoglycan hydrolase	pg_hydrolase	SLT+LysM	3.2e-09	47.5	Bacteria	Bacteroidota	Bacteroidia	AKYH767	Palsa-948_A	JABEUT01	JABEUT01 sp021823405	Bacteroidetes bacterium
GCA_021823405.1	JAKAOA010000045.1_13	Peptidoglycan hydrolase	pg_hydrolase	SLT+LysM	7e-12	62.7	Bacteria	Bacteroidota	Bacteroidia	AKYH767	Palsa-948_A	JABEUT01	JABEUT01 sp021823405	Bacteroidetes bacterium
GCA_021823405.1	JAKAOA010000109.1_3	Peptidoglycan hydrolase	pg_hydrolase	Glucosaminidase+LysM	3.6e-08	51.8	Bacteria	Bacteroidota	Bacteroidia	AKYH767	Palsa-948_A	JABEUT01	JABEUT01 sp021823405	Bacteroidetes bacterium
GCA_021823405.1	JAKAOA010000111.1_1	Peptidoglycan hydrolase	pg_hydrolase	NLPC_P60+SH3_16	5e-12	59.7	Bacteria	Bacteroidota	Bacteroidia	AKYH767	Palsa-948_A	JABEUT01	JABEUT01 sp021823405	Bacteroidetes bacterium
GCA_021823555.1	JAKANW010000009.1_7	Peptidoglycan hydrolase	pg_hydrolase	Glyco_hydro_25+LysM	1.4e-06	87.9	Bacteria	Chloroflexota	Anaerolineae	Anaerolineales	EnvOPS12	JAKANW01	JAKANW01 sp021823555	Chloroflexi bacterium
GCA_021823555.1	JAKANW010000009.1_8	Peptidoglycan hydrolase	pg_hydrolase	Glyco_hydro_25+LysM	2.85e-08	98.5	Bacteria	Chloroflexota	Anaerolineae	Anaerolineales	EnvOPS12	JAKANW01	JAKANW01 sp021823555	Chloroflexi bacterium
GCA_021823555.1	JAKANW010000083.1_4	Peptidoglycan hydrolase	pg_hydrolase	Peptidase_M23+LysM	8.5e-07	66.75	Bacteria	Chloroflexota	Anaerolineae	Anaerolineales	EnvOPS12	JAKANW01	JAKANW01 sp021823555	Chloroflexi bacterium
GCA_021823555.1	JAKANW010000236.1_3	Peptidoglycan hydrolase	pg_hydrolase	Peptidase_M23+LysM	6.5e-17	74.6	Bacteria	Chloroflexota	Anaerolineae	Anaerolineales	EnvOPS12	JAKANW01	JAKANW01 sp021823555	Chloroflexi bacterium
GCA_021823555.1	JAKANW010000395.1_4	Peptidoglycan hydrolase	pg_hydrolase	Peptidase_M23+LysM	6e-17	74.45	Bacteria	Chloroflexota	Anaerolineae	Anaerolineales	EnvOPS12	JAKANW01	JAKANW01 sp021823555	Chloroflexi bacterium
GCA_021823555.1	JAKANW010000432.1_3	Peptidoglycan hydrolase	pg_hydrolase	Peptidase_M23+LysM	3.5e-07	66.25	Bacteria	Chloroflexota	Anaerolineae	Anaerolineales	EnvOPS12	JAKANW01	JAKANW01 sp021823555	Chloroflexi bacterium
GCA_021823555.1	JAKANW010000628.1_1	Peptidoglycan hydrolase	pg_hydrolase	Peptidase_M23+LysM	9.3e-08	31.05	Bacteria	Chloroflexota	Anaerolineae	Anaerolineales	EnvOPS12	JAKANW01	JAKANW01 sp021823555	Chloroflexi bacterium
GCA_021823605.1	JAKANV010000001.1_4	Putidacin L1	Putidacin_L1		0.0003172	36	Bacteria	Patescibacteria	CPR2	UBA1875	JAJYID01	JAKANV01	JAKANV01 sp021823605	bacterium
GCA_021823635.1	JAKANT010000119.1_7	Peptidoglycan hydrolase	pg_hydrolase	Peptidase_M23+LysM	1.2e-14	76.15	Bacteria	Pseudomonadota	Gammaproteobacteria	Burkholderiales	Burkholderiaceae_A	JAKANT01	JAKANT01 sp021823635	Proteobacteria bacterium
GCA_021823645.1	JAKANR010000009.1_12	Peptidoglycan hydrolase	pg_hydrolase	Peptidase_M23+LysM	2.2e-08	53.4	Bacteria	Patescibacteria	Paceibacteria	UBA6257	GWB1-50-10	JAKANR01	JAKANR01 sp021823645	bacterium
GCA_021823905.1	JAKALX010000064.1_2	Peptidoglycan hydrolase	pg_hydrolase	Peptidase_M23+LysM	1.55e-06	60	Bacteria	Chloroflexota	Dehalococcoidia	Tepidiformales	Tepidiformaceae	JAKALX01	JAKALX01 sp021823905	Chloroflexi bacterium
GCA_021823905.1	JAKALX010000129.1_10	Peptidoglycan hydrolase	pg_hydrolase	SLT+LysM	3.076e-14	53.05	Bacteria	Chloroflexota	Dehalococcoidia	Tepidiformales	Tepidiformaceae	JAKALX01	JAKALX01 sp021823905	Chloroflexi bacterium
GCA_021824045.1	JAKALR010000005.1_15	Peptidoglycan hydrolase	pg_hydrolase	Peptidase_M23+LysM	5.5e-10	60.75	Bacteria	Patescibacteria	Paceibacteria	UBA6257	GWB1-50-10	JAKAHT01	JAKAHT01 sp021824045	bacterium
GCA_021824055.1	JAKALV010000020.1_9	Peptidoglycan hydrolase	pg_hydrolase	Amidase_3+AMIN	1.25e-09	103.9	Bacteria	Acidobacteriota	Vicinamibacteria	Vicinamibacterales	SCN-69-37	SCUN01	SCUN01 sp021824055	Acidobacteria bacterium
GCA_021824055.1	JAKALV010000089.1_11	Peptidoglycan hydrolase	pg_hydrolase	SLT+LysM	4.4e-11	58	Bacteria	Acidobacteriota	Vicinamibacteria	Vicinamibacterales	SCN-69-37	SCUN01	SCUN01 sp021824055	Acidobacteria bacterium
GCA_021824065.1	JAKALU010000018.1_17	Peptidoglycan hydrolase	pg_hydrolase	SLT+LysM	2.45e-11	66.25	Bacteria	Nitrospirota	Thermodesulfovibrionia	Thermodesulfovibrionales	UBA1546	JAKALU01	JAKALU01 sp021824065	Nitrospirae bacterium
GCA_021824065.1	JAKALU010000033.1_13	Peptidoglycan hydrolase	pg_hydrolase	NLPC_P60+LysM	2.65e-16	74.75	Bacteria	Nitrospirota	Thermodesulfovibrionia	Thermodesulfovibrionales	UBA1546	JAKALU01	JAKALU01 sp021824065	Nitrospirae bacterium
GCA_021824065.1	JAKALU010000042.1_6	Peptidoglycan hydrolase	pg_hydrolase	Amidase_3+AMIN	1.2e-14	114.25	Bacteria	Nitrospirota	Thermodesulfovibrionia	Thermodesulfovibrionales	UBA1546	JAKALU01	JAKALU01 sp021824065	Nitrospirae bacterium
GCA_021824125.1	JAKALO010000001.1_73	Peptidoglycan hydrolase	pg_hydrolase	SLT+LysM	7e-09	54.45	Bacteria	Desulfobacterota_E	Deferrimicrobia	Deferrimicrobiales	Deferrimicrobiaceae	JAKALO01	JAKALO01 sp021824125	Deltaproteobacteria bacterium
GCA_021824125.1	JAKALO010000048.1_4	Peptidoglycan hydrolase	pg_hydrolase	Amidase_3+AMIN	1.85e-06	97.95	Bacteria	Desulfobacterota_E	Deferrimicrobia	Deferrimicrobiales	Deferrimicrobiaceae	JAKALO01	JAKALO01 sp021824125	Deltaproteobacteria bacterium
GCA_021824125.1	JAKALO010000100.1_6	Peptidoglycan hydrolase	pg_hydrolase	NLPC_P60+LysM	7.5e-13	66.3	Bacteria	Desulfobacterota_E	Deferrimicrobia	Deferrimicrobiales	Deferrimicrobiaceae	JAKALO01	JAKALO01 sp021824125	Deltaproteobacteria bacterium
GCA_021824145.1	JAKALM010000007.1_83	Peptidoglycan hydrolase	pg_hydrolase	SLT+LysM	5.5e-10	60.3	Bacteria	Bacteroidota	Ignavibacteria	Ignavibacteriales	Ignavibacteriaceae	FEN-1297	FEN-1297 sp021824145	Bacteroidetes bacterium
GCA_021824145.1	JAKALM010000017.1_35	Peptidoglycan hydrolase	pg_hydrolase	NLPC_P60+SH3_16	8.5e-11	58.65	Bacteria	Bacteroidota	Ignavibacteria	Ignavibacteriales	Ignavibacteriaceae	FEN-1297	FEN-1297 sp021824145	Bacteroidetes bacterium
GCA_021824155.1	JAKALN010000032.1_2	Peptidoglycan hydrolase	pg_hydrolase	Peptidase_M23+LysM	4.6e-15	72.15	Bacteria	Patescibacteria	Microgenomatia	Levybacterales	UBA12049	JAKALS01	JAKALS01 sp021824155	bacterium
GCA_021824175.1	JAKALP010000005.1_128	Peptidoglycan hydrolase	pg_hydrolase	SLT+LysM	4.55e-11	59.2	Bacteria	Desulfobacterota	Desulfobacteria	Desulfobacterales	Desulfosarcinaceae	Desulfatitalea	Desulfatitalea sp021824175	Deltaproteobacteria bacterium
GCA_021824175.1	JAKALP010000005.1_151	Peptidoglycan hydrolase	pg_hydrolase	SLT+LysM	8e-11	51.3	Bacteria	Desulfobacterota	Desulfobacteria	Desulfobacterales	Desulfosarcinaceae	Desulfatitalea	Desulfatitalea sp021824175	Deltaproteobacteria bacterium
GCA_021824175.1	JAKALP010000005.1_45	Peptidoglycan hydrolase	pg_hydrolase	Amidase_3+AMIN	2.15e-10	104.5	Bacteria	Desulfobacterota	Desulfobacteria	Desulfobacterales	Desulfosarcinaceae	Desulfatitalea	Desulfatitalea sp021824175	Deltaproteobacteria bacterium
GCA_021824175.1	JAKALP010000016.1_49	Peptidoglycan hydrolase	pg_hydrolase	Peptidase_M23+SH3_3	6e-10	68.5	Bacteria	Desulfobacterota	Desulfobacteria	Desulfobacterales	Desulfosarcinaceae	Desulfatitalea	Desulfatitalea sp021824175	Deltaproteobacteria bacterium
GCA_021824175.1	JAKALP010000021.1_65	Peptidoglycan hydrolase	pg_hydrolase	NLPC_P60+SPOR	4.05e-12	73.55	Bacteria	Desulfobacterota	Desulfobacteria	Desulfobacterales	Desulfosarcinaceae	Desulfatitalea	Desulfatitalea sp021824175	Deltaproteobacteria bacterium
GCA_021824175.1	JAKALP010000045.1_29	Peptidoglycan hydrolase	pg_hydrolase	SLT+LysM	7e-13	61	Bacteria	Desulfobacterota	Desulfobacteria	Desulfobacterales	Desulfosarcinaceae	Desulfatitalea	Desulfatitalea sp021824175	Deltaproteobacteria bacterium
GCA_021824285.1	JAKAKZ010000005.1_20	Peptidoglycan hydrolase	pg_hydrolase	Peptidase_M23+LysM	1.5e-12	78.05	Bacteria	Patescibacteria	ABY1	SG8-24	SG8-24	JAKAKZ01	JAKAKZ01 sp021824285	bacterium
GCA_021824345.1	JAKAKW010000010.1_21	Peptidoglycan hydrolase	pg_hydrolase	Peptidase_M23+LysM	1.1e-11	73.8	Bacteria	Patescibacteria	Paceibacteria	UBA9983_A	UBA9973	JAIPHX01	JAIPHX01 sp021824345	bacterium
GCA_021824365.1	JAKAKY010000001.1_18	Peptidoglycan hydrolase	pg_hydrolase	Glucosaminidase+LysM	0.013	47.4	Bacteria	Bacteroidota	Bacteroidia	Chitinophagales	Chitinophagaceae	Hydrotalea	Hydrotalea sp021824365	Bacteroidetes bacterium
GCA_021824365.1	JAKAKY010000048.1_15	Peptidoglycan hydrolase	pg_hydrolase	NLPC_P60+SH3_16	1.45e-09	55.1	Bacteria	Bacteroidota	Bacteroidia	Chitinophagales	Chitinophagaceae	Hydrotalea	Hydrotalea sp021824365	Bacteroidetes bacterium
GCA_021824385.1	JAKAKU010000108.1_2	Peptidoglycan hydrolase	pg_hydrolase	Peptidase_M23+LysM	1.95e-12	75.75	Bacteria	Patescibacteria	Microgenomatia	GWA2-44-7	UBA8517	UBA5941	UBA5941 sp021824385	bacterium
GCA_021824565.1	JAKAKL010000022.1_30	Peptidoglycan hydrolase	pg_hydrolase	SLT+LysM	7e-10	61.95	Bacteria	Bacteroidota	Ignavibacteria	Ignavibacteriales	Ignavibacteriaceae	FEN-1297	FEN-1297 sp021824565	Bacteroidetes bacterium
GCA_021824565.1	JAKAKL010000087.1_17	Peptidoglycan hydrolase	pg_hydrolase	Glyco_hydro_108+PG_binding_3	5.5e-10	54.85	Bacteria	Bacteroidota	Ignavibacteria	Ignavibacteriales	Ignavibacteriaceae	FEN-1297	FEN-1297 sp021824565	Bacteroidetes bacterium
GCA_021824565.1	JAKAKL010000090.1_3	Peptidoglycan hydrolase	pg_hydrolase	Glyco_hydro_108+PG_binding_3	1.6275e-13	50.6	Bacteria	Bacteroidota	Ignavibacteria	Ignavibacteriales	Ignavibacteriaceae	FEN-1297	FEN-1297 sp021824565	Bacteroidetes bacterium
GCA_021824575.1	JAKAKJ010000003.1_11	Peptidoglycan hydrolase	pg_hydrolase	Glyco_hydro_25+LysM	8.5e-12	94	Bacteria	Chloroflexota	Anaerolineae	Anaerolineales	EnvOPS12	Fen-1038	Fen-1038 sp021824575	Chloroflexi bacterium
GCA_021824575.1	JAKAKJ010000050.1_41	Peptidoglycan hydrolase	pg_hydrolase	Peptidase_M23+LysM	1.2e-10	74.35	Bacteria	Chloroflexota	Anaerolineae	Anaerolineales	EnvOPS12	Fen-1038	Fen-1038 sp021824575	Chloroflexi bacterium
GCA_021824575.1	JAKAKJ010000058.1_45	Peptidoglycan hydrolase	pg_hydrolase	Peptidase_M23+LysM	1.95e-16	71.75	Bacteria	Chloroflexota	Anaerolineae	Anaerolineales	EnvOPS12	Fen-1038	Fen-1038 sp021824575	Chloroflexi bacterium
GCA_021824575.1	JAKAKJ010000069.1_27	Peptidoglycan hydrolase	pg_hydrolase	Peptidase_M23+LysM	7e-07	74	Bacteria	Chloroflexota	Anaerolineae	Anaerolineales	EnvOPS12	Fen-1038	Fen-1038 sp021824575	Chloroflexi bacterium
GCA_021824575.1	JAKAKJ010000077.1_29	Peptidoglycan hydrolase	pg_hydrolase	Peptidase_M23+LysM	7.5e-08	39.8	Bacteria	Chloroflexota	Anaerolineae	Anaerolineales	EnvOPS12	Fen-1038	Fen-1038 sp021824575	Chloroflexi bacterium
GCA_021824625.1	JAKAKE010000085.1_30	Peptidoglycan hydrolase	pg_hydrolase	SLT+LysM	6.5e-11	61.6	Bacteria	Bacteroidota	Kapabacteria	Kapabacteriales	UBA2268	XYC2-FULL-35-21	XYC2-FULL-35-21 sp021824625	Bacteroidetes bacterium
GCA_021824635.1	JAKAKD010000045.1_12	Peptidoglycan hydrolase	pg_hydrolase	SLT+LysM	5e-13	63.3	Bacteria	Bacteroidota	Ignavibacteria	Ignavibacteriales	Melioribacteraceae	Fen-1258	Fen-1258 sp021824635	Bacteroidetes bacterium
GCA_021824855.1	JAKAJX010000058.1_10	Peptidoglycan hydrolase	pg_hydrolase	Glucosaminidase+LysM	0.0115	46.4	Bacteria	Bacteroidota	Bacteroidia	Chitinophagales	Chitinophagaceae	JAKAJX01	JAKAJX01 sp021824855	Bacteroidetes bacterium
GCA_021824855.1	JAKAJX010000252.1_12	Peptidoglycan hydrolase	pg_hydrolase	NLPC_P60+SH3_16	6.5e-10	56.1	Bacteria	Bacteroidota	Bacteroidia	Chitinophagales	Chitinophagaceae	JAKAJX01	JAKAJX01 sp021824855	Bacteroidetes bacterium
GCA_021824915.1	JAKAJP010000009.1_9	Peptidoglycan hydrolase	pg_hydrolase	Peptidase_M23+LysM	3e-13	70.9	Bacteria	Patescibacteria	Microgenomatia	GWA2-44-7	UBA8517	JAKAJP01	JAKAJP01 sp021824915	bacterium
GCA_021825035.1	JAKAIQ010000037.1_9	Peptidoglycan hydrolase	pg_hydrolase	NLPC_P60+SH3_6	3.63e-11	40.4	Bacteria	Desulfobacterota_F	GWC2-55-46	GWC2-55-46	GWC2-55-46	JAKAIQ01	JAKAIQ01 sp021825035	Deltaproteobacteria bacterium
GCA_021825035.1	JAKAIQ010000185.1_2	Peptidoglycan hydrolase	pg_hydrolase	Amidase_3+AMIN	5.5e-08	103.35	Bacteria	Desulfobacterota_F	GWC2-55-46	GWC2-55-46	GWC2-55-46	JAKAIQ01	JAKAIQ01 sp021825035	Deltaproteobacteria bacterium
GCA_021825235.1	JAKAIL010000080.1_13	Peptidoglycan hydrolase	pg_hydrolase	SLT+LysM	1.85e-05	53.55	Bacteria	Bacteroidota	Kapabacteria	Palsa-1295	Palsa-1295	PALSA-1295	PALSA-1295 sp021825235	Bacteroidetes bacterium
GCA_021825295.1	JAKAHV010000003.1_99	Peptidoglycan hydrolase	pg_hydrolase	SLT+LysM	1.05e-09	62.4	Bacteria	Nitrospirota	Thermodesulfovibrionia	Thermodesulfovibrionales	JdFR-88	JAJYGJ01	JAJYGJ01 sp021825295	Nitrospirae bacterium
GCA_021825295.1	JAKAHV010000010.1_20	Peptidoglycan hydrolase	pg_hydrolase	NLPC_P60+LysM	9.5e-15	70.85	Bacteria	Nitrospirota	Thermodesulfovibrionia	Thermodesulfovibrionales	JdFR-88	JAJYGJ01	JAJYGJ01 sp021825295	Nitrospirae bacterium
GCA_021825295.1	JAKAHV010000019.1_26	Peptidoglycan hydrolase	pg_hydrolase	Amidase_3+AMIN	2.2e-13	104.95	Bacteria	Nitrospirota	Thermodesulfovibrionia	Thermodesulfovibrionales	JdFR-88	JAJYGJ01	JAJYGJ01 sp021825295	Nitrospirae bacterium
GCA_021825295.1	JAKAHV010000044.1_17	Peptidoglycan hydrolase	pg_hydrolase	Peptidase_M23+OapA	1.75e-09	74.45	Bacteria	Nitrospirota	Thermodesulfovibrionia	Thermodesulfovibrionales	JdFR-88	JAJYGJ01	JAJYGJ01 sp021825295	Nitrospirae bacterium
GCA_021825365.1	JAKAHR010000001.1_117	Peptidoglycan hydrolase	pg_hydrolase	Amidase_3+AMIN	3.5e-14	115.95	Bacteria	Nitrospirota	Thermodesulfovibrionia	Thermodesulfovibrionales	UBA6898	JAKAGF01	JAKAGF01 sp021825365	Nitrospirae bacterium
GCA_021825365.1	JAKAHR010000010.1_34	Peptidoglycan hydrolase	pg_hydrolase	SLT+LysM	8.5e-10	61.3	Bacteria	Nitrospirota	Thermodesulfovibrionia	Thermodesulfovibrionales	UBA6898	JAKAGF01	JAKAGF01 sp021825365	Nitrospirae bacterium
GCA_021825365.1	JAKAHR010000012.1_11	Peptidoglycan hydrolase	pg_hydrolase	Amidase_3+AMIN	1.55e-05	58.15	Bacteria	Nitrospirota	Thermodesulfovibrionia	Thermodesulfovibrionales	UBA6898	JAKAGF01	JAKAGF01 sp021825365	Nitrospirae bacterium
GCA_021825365.1	JAKAHR010000013.1_24	Peptidoglycan hydrolase	pg_hydrolase	NLPC_P60+LysM	1e-13	71.5	Bacteria	Nitrospirota	Thermodesulfovibrionia	Thermodesulfovibrionales	UBA6898	JAKAGF01	JAKAGF01 sp021825365	Nitrospirae bacterium
GCA_021825385.1	JAKAHU010000040.1_17	Peptidoglycan hydrolase	pg_hydrolase	Peptidase_M23+LysM	3.75e-15	77.25	Bacteria	Chloroflexota	Limnocylindria	Limnocylindrales	CSP1-4	JAKAHU01	JAKAHU01 sp021825385	Chloroflexi bacterium
GCA_021825385.1	JAKAHU010000081.1_10	Peptidoglycan hydrolase	pg_hydrolase	Peptidase_M23+LysM	2.05e-11	68.5	Bacteria	Chloroflexota	Limnocylindria	Limnocylindrales	CSP1-4	JAKAHU01	JAKAHU01 sp021825385	Chloroflexi bacterium
GCA_021825385.1	JAKAHU010000099.1_9	Peptidoglycan hydrolase	pg_hydrolase	Peptidase_M23+LysM	3.75e-08	60.45	Bacteria	Chloroflexota	Limnocylindria	Limnocylindrales	CSP1-4	JAKAHU01	JAKAHU01 sp021825385	Chloroflexi bacterium
GCA_021825445.1	JAKAHA010000001.1_48	AcidocinA	AcidocinA		2.382e-06	39	Bacteria	Patescibacteria	Microgenomatia	UBA1406	GWC2-37-13	GWC2-37-13	GWC2-37-13 sp021825445	bacterium
GCA_021825445.1	JAKAHA010000021.1_5	Peptidoglycan hydrolase	pg_hydrolase	Peptidase_M23+LysM	1e-14	61.35	Bacteria	Patescibacteria	Microgenomatia	UBA1406	GWC2-37-13	GWC2-37-13	GWC2-37-13 sp021825445	bacterium
GCA_021825465.1	JAKAGX010000023.1_5	Peptidoglycan hydrolase	pg_hydrolase	Peptidase_M23+LysM	4.35e-08	56.45	Bacteria	Patescibacteria	Paceibacteria	UBA6257	GWB1-50-10	JAKAHT01	JAKAHT01 sp021825465	bacterium
GCA_021825585.1	JAKAGT010000002.1_161	Peptidoglycan hydrolase	pg_hydrolase	SLT+LysM	3.4e-12	61.7	Bacteria	Bacteroidota	Kryptonia	Kryptoniales	JAKASW01	JAKASW01	JAKASW01 sp021825585	Bacteroidetes bacterium
GCA_021825585.1	JAKAGT010000006.1_45	Peptidoglycan hydrolase	pg_hydrolase	NLPC_P60+SH3_16	1.8e-15	68.15	Bacteria	Bacteroidota	Kryptonia	Kryptoniales	JAKASW01	JAKASW01	JAKASW01 sp021825585	Bacteroidetes bacterium
GCA_021825585.1	JAKAGT010000010.1_37	Peptidoglycan hydrolase	pg_hydrolase	SLT+LysM	1.65e-11	50.85	Bacteria	Bacteroidota	Kryptonia	Kryptoniales	JAKASW01	JAKASW01	JAKASW01 sp021825585	Bacteroidetes bacterium
GCA_021825585.1	JAKAGT010000014.1_36	Peptidoglycan hydrolase	pg_hydrolase	SLT+LysM	4.25e-06	53.65	Bacteria	Bacteroidota	Kryptonia	Kryptoniales	JAKASW01	JAKASW01	JAKASW01 sp021825585	Bacteroidetes bacterium
GCA_021825585.1	JAKAGT010000029.1_3	Peptidoglycan hydrolase	pg_hydrolase	NLPC_P60+SH3_16	1.65e-08	52.85	Bacteria	Bacteroidota	Kryptonia	Kryptoniales	JAKASW01	JAKASW01	JAKASW01 sp021825585	Bacteroidetes bacterium
GCA_021825655.1	JAKAGU010000011.1_8	Peptidoglycan hydrolase	pg_hydrolase	CHAP+LysM	1.40004e-09	40.2	Bacteria	Patescibacteria	Doudnabacteria	UBA920	UBA920	JAMDEL01	JAMDEL01 sp021825655	bacterium
GCA_021825785.1	JAKAGP010000163.1_3	Peptidoglycan hydrolase	pg_hydrolase	Amidase_3+AMIN	3.4e-13	101.85	Bacteria	Nitrospirota	Thermodesulfovibrionia	Thermodesulfovibrionales	JdFR-88	JAKAEG01	JAKAEG01 sp021825785	Nitrospirae bacterium
GCA_021825785.1	JAKAGP010000194.1_5	Peptidoglycan hydrolase	pg_hydrolase	NLPC_P60+LysM	7e-14	69.45	Bacteria	Nitrospirota	Thermodesulfovibrionia	Thermodesulfovibrionales	JdFR-88	JAKAEG01	JAKAEG01 sp021825785	Nitrospirae bacterium
GCA_021825805.1	JAKAGF010000089.1_4	Peptidoglycan hydrolase	pg_hydrolase	SLT+LysM	1.25e-08	59.45	Bacteria	Nitrospirota	Thermodesulfovibrionia	Thermodesulfovibrionales	UBA6898	JAKAGF01	JAKAGF01 sp021825805	Nitrospirae bacterium
GCA_021825805.1	JAKAGF010000098.1_9	Peptidoglycan hydrolase	pg_hydrolase	NLPC_P60+LysM	6e-13	70.2	Bacteria	Nitrospirota	Thermodesulfovibrionia	Thermodesulfovibrionales	UBA6898	JAKAGF01	JAKAGF01 sp021825805	Nitrospirae bacterium
GCA_021825865.1	JAKAFU010000029.1_3	Peptidoglycan hydrolase	pg_hydrolase	SLT+LysM	1.45e-14	67.85	Bacteria	SZUA-79	SZUA-79	Acidulodesulfobacterales	Acidulodesulfobacteraceae	Acididesulfobacter	Acididesulfobacter sp021825865	bacterium
GCA_021825945.1	JAKAFN010000001.1_137	Peptidoglycan hydrolase	pg_hydrolase	SLT+LysM	0.002	49.1	Bacteria	Pseudomonadota	Gammaproteobacteria	Burkholderiales	Burkholderiaceae_A	GJ-E10	GJ-E10 sp021825945	Proteobacteria bacterium
GCA_021825945.1	JAKAFN010000006.1_4	Peptidoglycan hydrolase	pg_hydrolase	Amidase_3+AMIN	1.9e-17	102.2	Bacteria	Pseudomonadota	Gammaproteobacteria	Burkholderiales	Burkholderiaceae_A	GJ-E10	GJ-E10 sp021825945	Proteobacteria bacterium
GCA_021825955.1	JAKAEH010000088.1_2	Peptidoglycan hydrolase	pg_hydrolase	Peptidase_M23+LysM	8.5e-15	71.75	Bacteria	Patescibacteria	Microgenomatia	Levybacterales	UBA12049	JAKALS01	JAKALS01 sp021825955	bacterium
GCA_021826025.1	JAKBBG010000001.1_26	Peptidoglycan hydrolase	pg_hydrolase	Amidase_3+AMIN	1.4e-19	114.45	Bacteria	Pseudomonadota	Gammaproteobacteria	Burkholderiales	Ferrovaceae	JAKBAT01	JAKBAT01 sp021826025	Proteobacteria bacterium
GCA_021826065.1	JAKADY010000007.1_44	Peptidoglycan hydrolase	pg_hydrolase	Peptidase_M23+LysM	1e-09	63	Bacteria	Pseudomonadota	Gammaproteobacteria	Burkholderiales	Thiobacillaceae	JANWZL01	JANWZL01 sp021826065	Proteobacteria bacterium
GCA_021826065.1	JAKADY010000009.1_29	Peptidoglycan hydrolase	pg_hydrolase	Amidase_3+AMIN	2.3e-20	117.2	Bacteria	Pseudomonadota	Gammaproteobacteria	Burkholderiales	Thiobacillaceae	JANWZL01	JANWZL01 sp021826065	Proteobacteria bacterium
GCA_021826065.1	JAKADY010000029.1_17	Colicin B	Colicin_B		0.0003106	38	Bacteria	Pseudomonadota	Gammaproteobacteria	Burkholderiales	Thiobacillaceae	JANWZL01	JANWZL01 sp021826065	Proteobacteria bacterium
GCA_021826065.1	JAKADY010000061.1_14	Peptidoglycan hydrolase	pg_hydrolase	SLT_2+PG_binding_1	8e-15	211.45	Bacteria	Pseudomonadota	Gammaproteobacteria	Burkholderiales	Thiobacillaceae	JANWZL01	JANWZL01 sp021826065	Proteobacteria bacterium
GCA_021826485.1	JAKAZX010000058.1_1	Peptidoglycan hydrolase	pg_hydrolase	SLT+SPOR	6.5e-12	58.2	Bacteria	Pseudomonadota	Alphaproteobacteria	Acetobacterales	Acetobacteraceae	JAFKFJ01	JAFKFJ01 sp021826485	Proteobacteria bacterium
GCA_021826485.1	JAKAZX010000129.1_7	Peptidoglycan hydrolase	pg_hydrolase	Amidase_2+PG_binding_1	1.1e-08	64.7	Bacteria	Pseudomonadota	Alphaproteobacteria	Acetobacterales	Acetobacteraceae	JAFKFJ01	JAFKFJ01 sp021826485	Proteobacteria bacterium
GCA_021826505.1	JAKAZV010000003.1_8	Peptidoglycan hydrolase	pg_hydrolase	Amidase_3+AMIN	7e-06	92.65	Bacteria	Acidobacteriota	Terriglobia	Terriglobales	SCQP01	JAKAZV01	JAKAZV01 sp021826505	Acidobacteria bacterium
GCA_021826505.1	JAKAZV010000069.1_4	Peptidoglycan hydrolase	pg_hydrolase	SLT+LysM	2.65e-07	53.35	Bacteria	Acidobacteriota	Terriglobia	Terriglobales	SCQP01	JAKAZV01	JAKAZV01 sp021826505	Acidobacteria bacterium
GCA_021826695.1	JAKAYS010000028.1_7	Peptidoglycan hydrolase	pg_hydrolase	SLT+LysM	1.7e-06	48.9	Bacteria	Acidobacteriota	Terriglobia	Terriglobales	Acidobacteriaceae	JAKAYS01	JAKAYS01 sp021826695	Acidobacteria bacterium
GCA_021826695.1	JAKAYS010000035.1_22	Peptidoglycan hydrolase	pg_hydrolase	Amidase_3+AMIN	1.35e-06	96.85	Bacteria	Acidobacteriota	Terriglobia	Terriglobales	Acidobacteriaceae	JAKAYS01	JAKAYS01 sp021826695	Acidobacteria bacterium
GCA_021826835.1	JAKAYH010000013.1_3	Peptidoglycan hydrolase	pg_hydrolase	NLPC_P60+SH3_16	7.5e-08	55.1	Archaea	Thermoplasmatota	Thermoplasmata	Thermoplasmatales	Thermoplasmataceae	JAKAYH01	JAKAYH01 sp021826835	Thermoplasmata archaeon
GCA_021826965.1	JAKAYA010000047.1_1	Peptidoglycan hydrolase	pg_hydrolase	SLT+LysM	2.75e-15	73.5	Bacteria	Nitrospirota_A	Leptospirillia	Leptospirillales	Leptospirillaceae	Leptospirillum_A	Leptospirillum_A sp021826965	Nitrospirae bacterium
GCA_021827205.1	JAKAWV010000004.1_114	Peptidoglycan hydrolase	pg_hydrolase	Peptidase_M23+LysM	1.35e-13	69.85	Bacteria	Pseudomonadota	Gammaproteobacteria	Xanthomonadales	Rhodanobacteraceae	Metallibacterium	Metallibacterium sp021827205	Proteobacteria bacterium
GCA_021827205.1	JAKAWV010000005.1_118	Peptidoglycan hydrolase	pg_hydrolase	SLT+LysM	2e-08	48.7	Bacteria	Pseudomonadota	Gammaproteobacteria	Xanthomonadales	Rhodanobacteraceae	Metallibacterium	Metallibacterium sp021827205	Proteobacteria bacterium
GCA_021827205.1	JAKAWV010000008.1_60	Peptidoglycan hydrolase	pg_hydrolase	Amidase_3+AMIN	6e-09	92.65	Bacteria	Pseudomonadota	Gammaproteobacteria	Xanthomonadales	Rhodanobacteraceae	Metallibacterium	Metallibacterium sp021827205	Proteobacteria bacterium
GCA_021827205.1	JAKAWV010000012.1_28	Peptidoglycan hydrolase	pg_hydrolase	SLT+LysM	2.925e-12	45.35	Bacteria	Pseudomonadota	Gammaproteobacteria	Xanthomonadales	Rhodanobacteraceae	Metallibacterium	Metallibacterium sp021827205	Proteobacteria bacterium
GCA_021827205.1	JAKAWV010000030.1_21	Peptidoglycan hydrolase	pg_hydrolase	Peptidase_M23+OapA	7.5e-07	69.6	Bacteria	Pseudomonadota	Gammaproteobacteria	Xanthomonadales	Rhodanobacteraceae	Metallibacterium	Metallibacterium sp021827205	Proteobacteria bacterium
GCA_021827245.1	JAKAWN010000027.1_18	Peptidoglycan hydrolase	pg_hydrolase	SLT+LysM	1.45e-06	61.25	Bacteria	Acidobacteriota	Terriglobia	UBA7540	UBA7540	SCRD01	SCRD01 sp021827245	Acidobacteria bacterium
GCA_021827245.1	JAKAWN010000359.1_2	Peptidoglycan hydrolase	pg_hydrolase	Amidase_3+AMIN	1.05e-14	111.1	Bacteria	Acidobacteriota	Terriglobia	UBA7540	UBA7540	SCRD01	SCRD01 sp021827245	Acidobacteria bacterium
GCA_021827245.1	JAKAWN010000383.1_3	Peptidoglycan hydrolase	pg_hydrolase	Amidase_3+AMIN	1.55e-15	116.65	Bacteria	Acidobacteriota	Terriglobia	UBA7540	UBA7540	SCRD01	SCRD01 sp021827245	Acidobacteria bacterium
GCA_021827255.1	JAKAWO010000099.1_8	Peptidoglycan hydrolase	pg_hydrolase	Amidase_3+AMIN	1.85e-13	113.4	Bacteria	Acidobacteriota	Terriglobia	UBA7540	UBA7540	JAKCCV01	JAKCCV01 sp021827255	Acidobacteria bacterium
GCA_021827255.1	JAKAWO010000154.1_1	Peptidoglycan hydrolase	pg_hydrolase	SLT+LysM	5e-06	57.25	Bacteria	Acidobacteriota	Terriglobia	UBA7540	UBA7540	JAKCCV01	JAKCCV01 sp021827255	Acidobacteria bacterium
GCA_021827365.1	JAKAWK010000007.1_27	Peptidoglycan hydrolase	pg_hydrolase	SLT+LysM	7e-13	66.45	Bacteria	Nitrospirota_A	Leptospirillia	Leptospirillales	Leptospirillaceae	UBA4572	UBA4572 sp021827365	Nitrospirae bacterium
GCA_021827465.1	JAKAVX010000046.1_5	Peptidoglycan hydrolase	pg_hydrolase	Peptidase_M23+LysM	7.5e-14	73.4	Bacteria	Desulfobacterota_B	Binatia	Binatales	Binataceae	DTIX01	DTIX01 sp021827465	Deltaproteobacteria bacterium
GCA_021827495.1	JAKAVN010000018.1_26	Peptidoglycan hydrolase	pg_hydrolase	Peptidase_M23+LysM	4.9e-12	77.35	Bacteria	Desulfobacterota_B	Binatia	Binatales	Binataceae	JAKAVN01	JAKAVN01 sp021827495	Deltaproteobacteria bacterium
GCA_021827495.1	JAKAVN010000029.1_25	Peptidoglycan hydrolase	pg_hydrolase	Glyco_hydro_108+PG_binding_3	4.7e-12	64.3	Bacteria	Desulfobacterota_B	Binatia	Binatales	Binataceae	JAKAVN01	JAKAVN01 sp021827495	Deltaproteobacteria bacterium
GCA_021827685.1	JAKAUM010000013.1_26	Peptidoglycan hydrolase	pg_hydrolase	Peptidase_M23+LysM	1.4e-09	59.3	Bacteria	Patescibacteria	Paceibacteria	UBA6257	2-01-FULL-56-20	JAKAUM01	JAKAUM01 sp021827685	bacterium
GCA_021827745.1	JAKAUI010000044.1_10	Peptidoglycan hydrolase	pg_hydrolase	NLPC_P60+LysM	9e-11	65.95	Bacteria	Bacillota_E	JAJZYS01	JAJZYS01	JAJZLH01	JAJZLH01	JAJZLH01 sp021827745	Firmicutes bacterium
GCA_021827785.1	JAKAUF010000242.1_2	Peptidoglycan hydrolase	pg_hydrolase	SLT+LysM	2.8e-11	66.55	Bacteria	Acidobacteriota	Terriglobia	Terriglobales	SCQP01	JAKAUF01	JAKAUF01 sp021827785	Acidobacteria bacterium
GCA_021827845.1	JAKAUB010000036.1_8	Peptidoglycan hydrolase	pg_hydrolase	NLPC_P60+SH3_16	2.7e-12	62.65	Bacteria	Acidobacteriota	Terriglobia	Terriglobales	Acidobacteriaceae	JAKAUB01	JAKAUB01 sp021827845	Acidobacteria bacterium
GCA_021827845.1	JAKAUB010000133.1_7	Peptidoglycan hydrolase	pg_hydrolase	SLT+LysM	1.75e-05	46.35	Bacteria	Acidobacteriota	Terriglobia	Terriglobales	Acidobacteriaceae	JAKAUB01	JAKAUB01 sp021827845	Acidobacteria bacterium
GCA_021827865.1	JAKAUC010000013.1_198	Peptidoglycan hydrolase	pg_hydrolase	NLPC_P60+SH3_16	1.45e-07	52.15	Archaea	Thermoproteota	Nitrososphaeria	Nitrososphaerales	UBA183	UBA183	UBA183 sp021827865	archaeon
GCA_021827885.1	JAKAUD010000194.1_8	Peptidoglycan hydrolase	pg_hydrolase	NLPC_P60+SH3_16	3.1e-09	57.85	Archaea	Thermoplasmatota	Thermoplasmata	Thermoplasmatales	Thermoplasmataceae	GCA-000496135	GCA-000496135 sp021827885	Thermoplasmata archaeon
GCA_021827985.1	JAKATL010000031.1_22	Peptidoglycan hydrolase	pg_hydrolase	CHAP+LysM	0.00485	24.25	Bacteria	Dormibacterota	Dormibacteria	UBA8260	Bog-877	JAJYXT01	JAJYXT01 sp021827985	bacterium
GCA_021828005.1	JAKATJ010000002.1_10	Peptidoglycan hydrolase	pg_hydrolase	Amidase_3+PG_binding_1	1.05e-07	39.25	Bacteria	Actinomycetota	Acidimicrobiia	Acidimicrobiales	RAAP-2	JAJYVT01	JAJYVT01 sp021828005	Actinomycetia bacterium
GCA_021828045.1	JAKATI010000009.1_24	Peptidoglycan hydrolase	pg_hydrolase	Amidase_3+AMIN	1.1e-13	92.05	Bacteria	Pseudomonadota	Gammaproteobacteria	UBA2770	JAKAQQ01	JAJZIH01	JAJZIH01 sp021828045	Proteobacteria bacterium
GCA_021828045.1	JAKATI010000067.1_8	Peptidoglycan hydrolase	pg_hydrolase	Peptidase_M23+LysM	9e-13	59.25	Bacteria	Pseudomonadota	Gammaproteobacteria	UBA2770	JAKAQQ01	JAJZIH01	JAJZIH01 sp021828045	Proteobacteria bacterium
GCA_021828045.1	JAKATI010000098.1_2	Peptidoglycan hydrolase	pg_hydrolase	SLT+LysM	5e-07	50.8	Bacteria	Pseudomonadota	Gammaproteobacteria	UBA2770	JAKAQQ01	JAJZIH01	JAJZIH01 sp021828045	Proteobacteria bacterium
GCA_021828055.1	JAKATH010000006.1_25	Peptidoglycan hydrolase	pg_hydrolase	Amidase_3+PG_binding_1	2.50001e-08	39.25	Bacteria	Actinomycetota	Acidimicrobiia	Acidimicrobiales	RAAP-2	JAJYVT01	JAJYVT01 sp021828055	Actinomycetia bacterium
GCA_021828225.1	JAKASH010000133.1_2	Peptidoglycan hydrolase	pg_hydrolase	Amidase_3+AMIN	6e-15	111.1	Bacteria	Acidobacteriota	Terriglobia	UBA7540	UBA7540	SCRD01	SCRD01 sp021828225	Acidobacteria bacterium
GCA_021828285.1	JAKASG010000001.1_31	Peptidoglycan hydrolase	pg_hydrolase	SLT+LysM	4.25e-06	52.85	Bacteria	Acidobacteriota	Terriglobia	UBA7540	UBA7540	JAKASG01	JAKASG01 sp021828285	Acidobacteria bacterium
GCA_021828285.1	JAKASG010000059.1_3	Peptidoglycan hydrolase	pg_hydrolase	Amidase_3+AMIN	8e-13	111.7	Bacteria	Acidobacteriota	Terriglobia	UBA7540	UBA7540	JAKASG01	JAKASG01 sp021828285	Acidobacteria bacterium
GCA_021828425.1	JAKARN010000016.1_10	Peptidoglycan hydrolase	pg_hydrolase	Peptidase_M23+LysM	1e-12	61.05	Bacteria	Pseudomonadota	Gammaproteobacteria	UBA2770	JAKAQQ01	JAJZIH01	JAJZIH01 sp021828425	Proteobacteria bacterium
GCA_021828425.1	JAKARN010000029.1_2	Peptidoglycan hydrolase	pg_hydrolase	Amidase_3+AMIN	8.5e-13	92	Bacteria	Pseudomonadota	Gammaproteobacteria	UBA2770	JAKAQQ01	JAJZIH01	JAJZIH01 sp021828425	Proteobacteria bacterium
GCA_021828425.1	JAKARN010000081.1_2	Peptidoglycan hydrolase	pg_hydrolase	SLT+LysM	1e-07	50.45	Bacteria	Pseudomonadota	Gammaproteobacteria	UBA2770	JAKAQQ01	JAJZIH01	JAJZIH01 sp021828425	Proteobacteria bacterium
GCA_021828575.1	JAJZEL010000077.1_9	Peptidoglycan hydrolase	pg_hydrolase	Amidase_3+AMIN	9.5e-20	111.55	Bacteria	Pseudomonadota	Gammaproteobacteria	Burkholderiales	Ferrovaceae	JAJZEL01	JAJZEL01 sp021828575	Proteobacteria bacterium
GCA_021828605.1	JAJZEG010000045.1_9	Peptidoglycan hydrolase	pg_hydrolase	Peptidase_S11+SPOR	1.3e-06	88.85	Bacteria	Pseudomonadota	Alphaproteobacteria	Acetobacterales	Acetobacteraceae	Acidiphilium	Acidiphilium sp021828605	Proteobacteria bacterium
GCA_021828605.1	JAJZEG010000115.1_18	Peptidoglycan hydrolase	pg_hydrolase	Glyco_hydro_108+PG_binding_1	2.5e-06	50.2	Bacteria	Pseudomonadota	Alphaproteobacteria	Acetobacterales	Acetobacteraceae	Acidiphilium	Acidiphilium sp021828605	Proteobacteria bacterium
GCA_021828605.1	JAJZEG010000298.1_2	Peptidoglycan hydrolase	pg_hydrolase	SLT+SPOR	2e-07	47.95	Bacteria	Pseudomonadota	Alphaproteobacteria	Acetobacterales	Acetobacteraceae	Acidiphilium	Acidiphilium sp021828605	Proteobacteria bacterium
GCA_021828635.1	JAJZEJ010000239.1_3	Peptidoglycan hydrolase	pg_hydrolase	CHAP+LysM	3.6535e-13	51.6	Bacteria	Chloroflexota	Ktedonobacteria	Ktedonobacterales	Ktedonobacteraceae	DTNP01	DTNP01 sp021828635	Chloroflexi bacterium
GCA_021828635.1	JAJZEJ010000494.1_8	Peptidoglycan hydrolase	pg_hydrolase	SLT+LysM	7.50001e-14	57.95	Bacteria	Chloroflexota	Ktedonobacteria	Ktedonobacterales	Ktedonobacteraceae	DTNP01	DTNP01 sp021828635	Chloroflexi bacterium
GCA_021828635.1	JAJZEJ010000801.1_3	Peptidoglycan hydrolase	pg_hydrolase	NLPC_P60+SH3_16	3.05e-07	51.95	Bacteria	Chloroflexota	Ktedonobacteria	Ktedonobacterales	Ktedonobacteraceae	DTNP01	DTNP01 sp021828635	Chloroflexi bacterium
GCA_021828635.1	JAJZEJ010000862.1_1	Peptidoglycan hydrolase	pg_hydrolase	CHAP+LysM	1.85001e-11	50.05	Bacteria	Chloroflexota	Ktedonobacteria	Ktedonobacterales	Ktedonobacteraceae	DTNP01	DTNP01 sp021828635	Chloroflexi bacterium
GCA_021828685.1	JAJZDJ010000148.1_5	Peptidoglycan hydrolase	pg_hydrolase	NLPC_P60+LysM	1.7e-16	69.75	Bacteria	Actinomycetota	Acidimicrobiia	Acidimicrobiales	Palsa-688	JAJZAM01	JAJZAM01 sp021828685	Actinomycetia bacterium
GCA_021828685.1	JAJZDJ010000167.1_6	Linocin M18	Linocin_M18	PF04454	1.3e-75	251.7	Bacteria	Actinomycetota	Acidimicrobiia	Acidimicrobiales	Palsa-688	JAJZAM01	JAJZAM01 sp021828685	Actinomycetia bacterium
GCA_021828865.1	JAJZCW010000008.1_97	Peptidoglycan hydrolase	pg_hydrolase	Peptidase_M15_4+PG_binding_1	4.85e-07	37.4	Bacteria	Bacillota	Bacilli	Alicyclobacillales	Acidibacillaceae	JAJZCL01	JAJZCL01 sp021828865	Firmicutes bacterium
GCA_021828865.1	JAJZCW010000025.1_34	Peptidoglycan hydrolase	pg_hydrolase	Glucosaminidase+SH3_3	2.7e-07	44.8	Bacteria	Bacillota	Bacilli	Alicyclobacillales	Acidibacillaceae	JAJZCL01	JAJZCL01 sp021828865	Firmicutes bacterium
GCA_021829055.1	JAJZCS010000001.1_6	Peptidoglycan hydrolase	pg_hydrolase	Peptidase_S11+SPOR	1.4e-05	91	Bacteria	Pseudomonadota	Alphaproteobacteria	Acetobacterales	Acetobacteraceae	Acidiphilium	Acidiphilium sp021829055	Proteobacteria bacterium
GCA_021829145.1	JAJZOE010000011.1_8	Peptidoglycan hydrolase	pg_hydrolase	CHAP+LysM	9.6e-13	45	Bacteria	Patescibacteria	Saccharimonadia	Saccharimonadales	UBA4665	JAJZWH01	JAJZWH01 sp021829145	bacterium
GCA_021829645.1	JAKBPI010000025.1_27	Auto Inducing Peptide III	Auto_Inducing_Peptide_III		0.000301	32	Bacteria	Actinomycetota	Acidimicrobiia	Acidimicrobiales	Bog-793	JAJZMK01	JAJZMK01 sp021829645	Actinomycetia bacterium
GCA_021831025.1	JAKBNN010000059.1_32	Peptidoglycan hydrolase	pg_hydrolase	NLPC_P60+LysM	1.85e-12	73.55	Bacteria	SZUA-79	SZUA-79	Acidulodesulfobacterales	Acidulodesulfobacteraceae	Acidulodesulfobacterium	Acidulodesulfobacterium sp021831025	bacterium
GCA_021831595.1	JAKBMK010000021.1_1	Peptidoglycan hydrolase	pg_hydrolase	Peptidase_M23+LysM	2.3e-13	62.25	Bacteria	Patescibacteria	Paceibacteria	UBA9983_A	UBA9973	UBA8515	UBA8515 sp021831595	bacterium
GCA_021831685.1	JAKBMG010000032.1_5	Peptidoglycan hydrolase	pg_hydrolase	Glyco_hydro_108+PG_binding_3	8.44e-16	57.1	Bacteria	Bacteroidota	Ignavibacteria	Ignavibacteriales	Ignavibacteriaceae	FEN-1297	FEN-1297 sp021831685	Bacteroidetes bacterium
GCA_021831685.1	JAKBMG010000047.1_12	Peptidoglycan hydrolase	pg_hydrolase	NLPC_P60+SH3_16	4.15e-12	62.85	Bacteria	Bacteroidota	Ignavibacteria	Ignavibacteriales	Ignavibacteriaceae	FEN-1297	FEN-1297 sp021831685	Bacteroidetes bacterium
GCA_021831685.1	JAKBMG010000159.1_8	Peptidoglycan hydrolase	pg_hydrolase	Glyco_hydro_108+PG_binding_3	5.5e-11	50.55	Bacteria	Bacteroidota	Ignavibacteria	Ignavibacteriales	Ignavibacteriaceae	FEN-1297	FEN-1297 sp021831685	Bacteroidetes bacterium
GCA_021831685.1	JAKBMG010000171.1_2	Peptidoglycan hydrolase	pg_hydrolase	Glyco_hydro_108+PG_binding_3	1.7e-15	55	Bacteria	Bacteroidota	Ignavibacteria	Ignavibacteriales	Ignavibacteriaceae	FEN-1297	FEN-1297 sp021831685	Bacteroidetes bacterium
GCA_021831685.1	JAKBMG010000175.1_53	Peptidoglycan hydrolase	pg_hydrolase	SLT+LysM	1.85e-08	57.45	Bacteria	Bacteroidota	Ignavibacteria	Ignavibacteriales	Ignavibacteriaceae	FEN-1297	FEN-1297 sp021831685	Bacteroidetes bacterium
GCA_021832085.1	JAKBLM010000007.1_30	Peptidoglycan hydrolase	pg_hydrolase	Amidase_3+AMIN	2e-09	95.9	Bacteria	Acidobacteriota	Terriglobia	Acidoferrales	UBA7541	JAKASX01	JAKASX01 sp021832085	Acidobacteria bacterium
GCA_021832085.1	JAKBLM010000068.1_3	Peptidoglycan hydrolase	pg_hydrolase	SLT+LysM	2.5e-09	59.15	Bacteria	Acidobacteriota	Terriglobia	Acidoferrales	UBA7541	JAKASX01	JAKASX01 sp021832085	Acidobacteria bacterium
GCA_021832305.1	JAKBLB010000014.1_35	Peptidoglycan hydrolase	pg_hydrolase	Amidase_3+AMIN	9e-20	113.05	Bacteria	Pseudomonadota	Gammaproteobacteria	Burkholderiales	Ferrovaceae	Ferrovum	Ferrovum sp021832305	Proteobacteria bacterium
GCA_021832345.1	JAKBKY010000009.1_46	Peptidoglycan hydrolase	pg_hydrolase	Amidase_3+AMIN	2.35e-07	93.85	Bacteria	Eremiobacterota	Eremiobacteria	Baltobacterales	Baltobacteraceae	JAKBKY01	JAKBKY01 sp021832345	bacterium
GCA_021833345.1	JAKBFW010000005.1_3	Peptidoglycan hydrolase	pg_hydrolase	SLT+LysM	1.15e-11	54.55	Bacteria	Actinomycetota	Actinomycetia	Actinomycetales	Cellulomonadaceae	JAJDFX01	JAJDFX01 sp021833345	Proteobacteria bacterium
GCA_021833365.1	JAKBFV010000012.1_49	Peptidoglycan hydrolase	pg_hydrolase	Peptidase_M23+LysM	1.1e-11	65.75	Bacteria	Pseudomonadota	Gammaproteobacteria	Pseudomonadales	Moraxellaceae	JAJZHK01	JAJZHK01 sp021833365	Proteobacteria bacterium
GCA_021833365.1	JAKBFV010000051.1_14	Peptidoglycan hydrolase	pg_hydrolase	SLT+LysM	1.25e-08	55.75	Bacteria	Pseudomonadota	Gammaproteobacteria	Pseudomonadales	Moraxellaceae	JAJZHK01	JAJZHK01 sp021833365	Proteobacteria bacterium
GCA_021833625.1	JAKBEU010000001.1_445	Peptidoglycan hydrolase	pg_hydrolase	Peptidase_M23+LysM	1.8e-13	72.9	Bacteria	Patescibacteria	Microgenomatia	UBA1406	GWC2-37-13	JAKBEU01	JAKBEU01 sp021833625	bacterium
GCA_021833665.1	JAKBES010000114.1_3	Peptidoglycan hydrolase	pg_hydrolase	SLT+LysM	3.4e-09	64.15	Bacteria	Acidobacteriota	UBA4820	UBA4820	DSQY01	JAKAJA01	JAKAJA01 sp021833665	Acidobacteria bacterium
GCA_021835025.1	JAKBQY010000052.1_7	Peptidoglycan hydrolase	pg_hydrolase	NLPC_P60+SH3_16	4.45e-08	57.05	Archaea	Thermoplasmatota	Thermoplasmata	Thermoplasmatales	Thermoplasmataceae	JAJZXB01	JAJZXB01 sp021835025	Thermoplasmata archaeon
GCA_021835845.1	JAKBJU010000004.1_22	Peptidoglycan hydrolase	pg_hydrolase	Amidase_3+AMIN	1.85e-21	119.4	Bacteria	Pseudomonadota	Gammaproteobacteria	Burkholderiales	JABEVD01	JABEVD01	JABEVD01 sp021835845	Proteobacteria bacterium
GCA_021835845.1	JAKBJU010000008.1_101	Peptidoglycan hydrolase	pg_hydrolase	Peptidase_M23+LysM	2.1e-14	76.1	Bacteria	Pseudomonadota	Gammaproteobacteria	Burkholderiales	JABEVD01	JABEVD01	JABEVD01 sp021835845	Proteobacteria bacterium
GCA_021835845.1	JAKBJU010000015.1_20	Peptidoglycan hydrolase	pg_hydrolase	SLT+LysM	6e-08	55.05	Bacteria	Pseudomonadota	Gammaproteobacteria	Burkholderiales	JABEVD01	JABEVD01	JABEVD01 sp021835845	Proteobacteria bacterium
GCA_021836035.1	JAKBJL010000001.1_29	Peptidoglycan hydrolase	pg_hydrolase	Peptidase_M23+LysM	3.55e-13	73	Bacteria	Patescibacteria	Microgenomatia	JAMCZE01	JAMCZE01	JAKBJL01	JAKBJL01 sp021836035	bacterium
GCA_021836665.1	JAKBHQ010000372.1_1	Microcin I47	Microcin_I47		0.0005581	33	Bacteria	Actinomycetota	Acidimicrobiia	Acidimicrobiales	Acidimicrobiaceae	JABEUN01	JABEUN01 sp021836665	Thermoplasmata archaeon
GCA_021838305.1	JAKCEB010000002.1_37	Peptidoglycan hydrolase	pg_hydrolase	SLT+LysM	5.18e-12	44.4	Bacteria	Actinomycetota	Acidimicrobiia	Acidimicrobiales	Palsa-688	JAJZAM01	JAJZAM01 sp021838305	Actinomycetia bacterium
GCA_021838305.1	JAKCEB010000108.1_3	Linocin M18	Linocin_M18	PF04454	2.2e-77	257.2	Bacteria	Actinomycetota	Acidimicrobiia	Acidimicrobiales	Palsa-688	JAJZAM01	JAJZAM01 sp021838305	Actinomycetia bacterium
GCA_021838305.1	JAKCEB010000118.1_1	Peptidoglycan hydrolase	pg_hydrolase	Amidase_5+LysM	1.58e-05	23.2	Bacteria	Actinomycetota	Acidimicrobiia	Acidimicrobiales	Palsa-688	JAJZAM01	JAJZAM01 sp021838305	Actinomycetia bacterium
GCA_021838305.1	JAKCEB010000203.1_6	Peptidoglycan hydrolase	pg_hydrolase	NLPC_P60+LysM	4.55e-06	43.15	Bacteria	Actinomycetota	Acidimicrobiia	Acidimicrobiales	Palsa-688	JAJZAM01	JAJZAM01 sp021838305	Actinomycetia bacterium
GCA_021838445.1	JAKCDU010000001.1_181	Peptidoglycan hydrolase	pg_hydrolase	SLT+LysM	4.085e-12	45.15	Bacteria	Actinomycetota	Acidimicrobiia	Acidimicrobiales	Palsa-688	JAKCDU01	JAKCDU01 sp021838445	Actinomycetia bacterium
GCA_021838445.1	JAKCDU010000021.1_33	Peptidoglycan hydrolase	pg_hydrolase	Amidase_5+LysM	3.15e-06	38.6	Bacteria	Actinomycetota	Acidimicrobiia	Acidimicrobiales	Palsa-688	JAKCDU01	JAKCDU01 sp021838445	Actinomycetia bacterium
GCA_021838715.1	JAKCCX010000063.1_3	Peptidoglycan hydrolase	pg_hydrolase	Amidase_3+AMIN	6e-17	102.1	Bacteria	Pseudomonadota	Gammaproteobacteria	Burkholderiales	Burkholderiaceae_A	GJ-E10	GJ-E10 sp021838715	Proteobacteria bacterium
GCA_021838715.1	JAKCCX010000085.1_4	Peptidoglycan hydrolase	pg_hydrolase	SLT+LysM	0.000405	50.2	Bacteria	Pseudomonadota	Gammaproteobacteria	Burkholderiales	Burkholderiaceae_A	GJ-E10	GJ-E10 sp021838715	Proteobacteria bacterium
GCA_021838765.1	JAKCCY010000013.1_11	Peptidoglycan hydrolase	pg_hydrolase	SLT+LysM	1.35e-12	67.45	Bacteria	Nitrospirota_A	Leptospirillia	Leptospirillales	Leptospirillaceae	Leptospirillum	Leptospirillum sp021838765	Nitrospirae bacterium
GCA_021838785.1	JAKCCV010000015.1_31	Peptidoglycan hydrolase	pg_hydrolase	Amidase_3+AMIN	5e-16	119.05	Bacteria	Acidobacteriota	Terriglobia	UBA7540	UBA7540	JAKCCV01	JAKCCV01 sp021838785	Acidobacteria bacterium
GCA_021838785.1	JAKCCV010000020.1_53	Peptidoglycan hydrolase	pg_hydrolase	SLT+LysM	1.1e-07	57.7	Bacteria	Acidobacteriota	Terriglobia	UBA7540	UBA7540	JAKCCV01	JAKCCV01 sp021838785	Acidobacteria bacterium
GCA_021838945.1	JAKCCH010000020.1_2	Peptidoglycan hydrolase	pg_hydrolase	Amidase_3+PG_binding_1	2e-09	47	Bacteria	Actinomycetota	Acidimicrobiia	Acidimicrobiales	Bog-793	JAKCCH01	JAKCCH01 sp021838945	Actinomycetia bacterium
GCA_021839245.1	JAKCBQ010000001.1_124	Peptidoglycan hydrolase	pg_hydrolase	Peptidase_M23+LysM	1.5e-11	57.15	Bacteria	Pseudomonadota	Gammaproteobacteria	UBA2770	JAKAQQ01	JAKAQQ01	JAKAQQ01 sp021839245	Proteobacteria bacterium
GCA_021839245.1	JAKCBQ010000001.1_171	Peptidoglycan hydrolase	pg_hydrolase	Amidase_3+AMIN	2.05e-08	88.7	Bacteria	Pseudomonadota	Gammaproteobacteria	UBA2770	JAKAQQ01	JAKAQQ01	JAKAQQ01 sp021839245	Proteobacteria bacterium
GCA_021839245.1	JAKCBQ010000094.1_3	Peptidoglycan hydrolase	pg_hydrolase	SLT+LysM	9.5e-13	63.45	Bacteria	Pseudomonadota	Gammaproteobacteria	UBA2770	JAKAQQ01	JAKAQQ01	JAKAQQ01 sp021839245	Proteobacteria bacterium
GCA_021839985.1	JAKBZO010000011.1_6	Peptidoglycan hydrolase	pg_hydrolase	Peptidase_M23+LysM	2.65e-13	75.65	Bacteria	Patescibacteria	Paceibacteria	UBA9983_A	SBAW01	JAKALC01	JAKALC01 sp021839985	bacterium
GCA_021839985.1	JAKBZO010000025.1_13	Peptidoglycan hydrolase	pg_hydrolase	Peptidase_M23+SH3_3	1.02e-08	30.95	Bacteria	Patescibacteria	Paceibacteria	UBA9983_A	SBAW01	JAKALC01	JAKALC01 sp021839985	bacterium
GCA_021840255.1	JAKBYX010000001.1_12	Peptidoglycan hydrolase	pg_hydrolase	SLT+LysM	6.5e-10	61.55	Bacteria	Nitrospirota	Thermodesulfovibrionia	Thermodesulfovibrionales	JdFR-88	JAKAEG01	JAKAEG01 sp021840255	Nitrospirae bacterium
GCA_021840255.1	JAKBYX010000002.1_77	Peptidoglycan hydrolase	pg_hydrolase	NLPC_P60+LysM	4.85e-14	69.45	Bacteria	Nitrospirota	Thermodesulfovibrionia	Thermodesulfovibrionales	JdFR-88	JAKAEG01	JAKAEG01 sp021840255	Nitrospirae bacterium
GCA_021840255.1	JAKBYX010000008.1_81	Peptidoglycan hydrolase	pg_hydrolase	Amidase_3+AMIN	2.4e-13	101.85	Bacteria	Nitrospirota	Thermodesulfovibrionia	Thermodesulfovibrionales	JdFR-88	JAKAEG01	JAKAEG01 sp021840255	Nitrospirae bacterium
GCA_021840555.1	JAKBXW010000038.1_7	Peptidoglycan hydrolase	pg_hydrolase	SLT+LysM	1.15e-13	67.35	Bacteria	Nitrospirota_A	Leptospirillia	Leptospirillales	Leptospirillaceae	UBA4572	UBA4572 sp021840555	Nitrospirae bacterium
GCA_021841005.1	JAKBVZ010000009.1_12	Prochlorosin	Prochlorosin		1.979e-05	38	Bacteria	Actinomycetota	Acidimicrobiia	Acidimicrobiales	JAMCPL01	JAMCPL01	JAMCPL01 sp021841005	Actinomycetia bacterium
GCA_021841005.1	JAKBVZ010000012.1_2	Prochlorosin	Prochlorosin		7.062e-05	36	Bacteria	Actinomycetota	Acidimicrobiia	Acidimicrobiales	JAMCPL01	JAMCPL01	JAMCPL01 sp021841005	Actinomycetia bacterium
GCA_021841005.1	JAKBVZ010000033.1_4	Prochlorosin	Prochlorosin		0.000252	34	Bacteria	Actinomycetota	Acidimicrobiia	Acidimicrobiales	JAMCPL01	JAMCPL01	JAMCPL01 sp021841005	Actinomycetia bacterium
GCA_021841025.1	JAKBWA010000037.1_34	Peptidoglycan hydrolase	pg_hydrolase	NLPC_P60+LysM	1e-17	77.4	Bacteria	Bacillota_E	Sulfobacillia	Sulfobacillales	Sulfobacillaceae	Sulfobacillus	Sulfobacillus sp021841025	Firmicutes bacterium
GCA_021841025.1	JAKBWA010000070.1_12	Linocin M18	Linocin_M18	PF04454	2.6e-70	234.2	Bacteria	Bacillota_E	Sulfobacillia	Sulfobacillales	Sulfobacillaceae	Sulfobacillus	Sulfobacillus sp021841025	Firmicutes bacterium
GCA_021841155.1	JAKBVU010000002.1_37	Peptidoglycan hydrolase	pg_hydrolase	CHAP+LysM	1.9e-11	39.5	Bacteria	Patescibacteria	Saccharimonadia	Saccharimonadales	UBA4665	JAJZWG01	JAJZWG01 sp021841155	bacterium
GCA_021841585.1	JAKBUS010000005.1_34	Peptidoglycan hydrolase	pg_hydrolase	SLT+LysM	6e-11	60.5	Bacteria	Pseudomonadota	Gammaproteobacteria	Acidiferrobacterales	Acidiferrobacteraceae	Acidiferrobacter	Acidiferrobacter sp021841585	Proteobacteria bacterium
GCA_021841585.1	JAKBUS010000005.1_37	Peptidoglycan hydrolase	pg_hydrolase	SLT+LysM	1.6e-12	59.5	Bacteria	Pseudomonadota	Gammaproteobacteria	Acidiferrobacterales	Acidiferrobacteraceae	Acidiferrobacter	Acidiferrobacter sp021841585	Proteobacteria bacterium
GCA_021841585.1	JAKBUS010000007.1_48	Peptidoglycan hydrolase	pg_hydrolase	Peptidase_M23+LysM	2.1e-09	60.15	Bacteria	Pseudomonadota	Gammaproteobacteria	Acidiferrobacterales	Acidiferrobacteraceae	Acidiferrobacter	Acidiferrobacter sp021841585	Proteobacteria bacterium
GCA_021841585.1	JAKBUS010000046.1_22	Peptidoglycan hydrolase	pg_hydrolase	Amidase_3+AMIN	7e-11	90.4	Bacteria	Pseudomonadota	Gammaproteobacteria	Acidiferrobacterales	Acidiferrobacteraceae	Acidiferrobacter	Acidiferrobacter sp021841585	Proteobacteria bacterium
GCA_021841985.1	JAKCCP010000404.1_3	Peptidoglycan hydrolase	pg_hydrolase	Amidase_2+PG_binding_1	6e-08	60.55	Bacteria	Pseudomonadota	Alphaproteobacteria	Acetobacterales	Acetobacteraceae	Acidibrevibacterium	Acidibrevibacterium sp021841985	Proteobacteria bacterium
GCA_021842385.1	JAKCAE010000011.1_9	Peptidoglycan hydrolase	pg_hydrolase	CHAP+LysM	5.50001e-12	49.5	Bacteria	Patescibacteria	Doudnabacteria	UBA920	VMFF01	VMFF01	VMFF01 sp021842385	bacterium
GCA_021842405.1	JAKBZR010000112.1_4	Peptidoglycan hydrolase	pg_hydrolase	NLPC_P60+LysM	3.3e-09	69.85	Bacteria	Armatimonadota	Chthonomonadetes	Chthonomonadales	JAMCWF01	JAMCWF01	JAMCWF01 sp021842405	bacterium
GCA_021842465.1	JAKBZN010000001.1_116	Peptidoglycan hydrolase	pg_hydrolase	SLT+LysM	0.0016	48.45	Bacteria	Pseudomonadota	Gammaproteobacteria	Burkholderiales	Burkholderiaceae_A	GJ-E10	GJ-E10 sp021842465	Proteobacteria bacterium
GCA_021842465.1	JAKBZN010000035.1_17	Peptidoglycan hydrolase	pg_hydrolase	Amidase_3+AMIN	2.25e-17	102.2	Bacteria	Pseudomonadota	Gammaproteobacteria	Burkholderiales	Burkholderiaceae_A	GJ-E10	GJ-E10 sp021842465	Proteobacteria bacterium
GCA_021843755.1	JAKBWB010000025.1_4	Peptidoglycan hydrolase	pg_hydrolase	SLT+LysM	7.5e-11	58	Bacteria	Pseudomonadota	Gammaproteobacteria	Steroidobacterales	Steroidobacteraceae	13-2-20CM-66-19	13-2-20CM-66-19 sp021843755	Proteobacteria bacterium
GCA_021843755.1	JAKBWB010000027.1_16	Peptidoglycan hydrolase	pg_hydrolase	Amidase_3+AMIN	2.65e-07	82.8	Bacteria	Pseudomonadota	Gammaproteobacteria	Steroidobacterales	Steroidobacteraceae	13-2-20CM-66-19	13-2-20CM-66-19 sp021843755	Proteobacteria bacterium
GCA_021843755.1	JAKBWB010000031.1_35	Peptidoglycan hydrolase	pg_hydrolase	SLT+LysM	3.05e-15	64.8	Bacteria	Pseudomonadota	Gammaproteobacteria	Steroidobacterales	Steroidobacteraceae	13-2-20CM-66-19	13-2-20CM-66-19 sp021843755	Proteobacteria bacterium
GCA_021843755.1	JAKBWB010000039.1_40	Linocin M18	Linocin_M18	PF04454	1e-27	94.5	Bacteria	Pseudomonadota	Gammaproteobacteria	Steroidobacterales	Steroidobacteraceae	13-2-20CM-66-19	13-2-20CM-66-19 sp021843755	Proteobacteria bacterium
GCA_021844275.1	JAKBTR010000104.1_4	Peptidoglycan hydrolase	pg_hydrolase	SLT+LysM	1.45e-15	72.7	Bacteria	Nitrospirota_A	Leptospirillia	Leptospirillales	Leptospirillaceae	Leptospirillum_A	Leptospirillum_A sp021844275	Nitrospirae bacterium
GCA_021844355.1	JAKBTP010000029.1_2	Peptidoglycan hydrolase	pg_hydrolase	CHAP+LysM	0.00015	27	Bacteria	Dormibacterota	Dormibacteria	UBA8260	Bog-877	JAJYXT01	JAJYXT01 sp021844355	bacterium
GCA_021844425.1	JAKBTL010000082.1_46	Linocin M18	Linocin_M18	PF04454	3.1e-75	250.2	Bacteria	Actinomycetota	Acidimicrobiia	Acidimicrobiales	RAAP-2	JAJYVT01	JAJYVT01 sp021844425	Actinomycetia bacterium
GCA_021844645.1	JAKBTA010000063.1_4	Peptidoglycan hydrolase	pg_hydrolase	SLT+LysM	6.5e-13	67.45	Bacteria	Nitrospirota_A	Leptospirillia	Leptospirillales	Leptospirillaceae	Leptospirillum	Leptospirillum sp021844645	Nitrospirae bacterium
GCA_021845155.1	JAKBSB010000006.1_8	Linocin M18	Linocin_M18	PF04454	7.1e-15	51.7	Archaea	Thermoplasmatota	Thermoplasmata	Thermoplasmatales	Thermoplasmataceae	JAJZOT01	JAJZOT01 sp021845155	Thermoplasmata archaeon
GCA_021845555.1	JAJZVS010000083.1_5	Peptidoglycan hydrolase	pg_hydrolase	Amidase_2+PG_binding_1	2.25e-06	63.15	Bacteria	Pseudomonadota	Alphaproteobacteria	Acetobacterales	Acetobacteraceae	JAJZVS01	JAJZVS01 sp021845555	Proteobacteria bacterium
GCA_021845555.1	JAJZVS010000151.1_3	Peptidoglycan hydrolase	pg_hydrolase	SLT+SPOR	7e-09	52.25	Bacteria	Pseudomonadota	Alphaproteobacteria	Acetobacterales	Acetobacteraceae	JAJZVS01	JAJZVS01 sp021845555	Proteobacteria bacterium
GCA_021845595.1	JAJZVV010000001.1_351	Peptidoglycan hydrolase	pg_hydrolase	SLT+SPOR	9.5e-10	53.1	Bacteria	Pseudomonadota	Alphaproteobacteria	Acetobacterales	Acetobacteraceae	JAJZVV01	JAJZVV01 sp021845595	Proteobacteria bacterium
GCA_021845595.1	JAJZVV010000001.1_436	Peptidoglycan hydrolase	pg_hydrolase	Amidase_2+PG_binding_1	5.5e-07	69.45	Bacteria	Pseudomonadota	Alphaproteobacteria	Acetobacterales	Acetobacteraceae	JAJZVV01	JAJZVV01 sp021845595	Proteobacteria bacterium
GCA_021845595.1	JAJZVV010000009.1_141	Peptidoglycan hydrolase	pg_hydrolase	Glyco_hydro_108+PG_binding_3	2.3e-07	50.6	Bacteria	Pseudomonadota	Alphaproteobacteria	Acetobacterales	Acetobacteraceae	JAJZVV01	JAJZVV01 sp021845595	Proteobacteria bacterium
GCA_021845595.1	JAJZVV010000021.1_6	Peptidoglycan hydrolase	pg_hydrolase	Glyco_hydro_108+PG_binding_3	1e-12	67.35	Bacteria	Pseudomonadota	Alphaproteobacteria	Acetobacterales	Acetobacteraceae	JAJZVV01	JAJZVV01 sp021845595	Proteobacteria bacterium
GCA_021845615.1	JAJZVP010000002.1_17	Peptidoglycan hydrolase	pg_hydrolase	Amidase_3+AMIN	1.35e-06	92.45	Bacteria	Eremiobacterota	Eremiobacteria	Baltobacterales	Baltobacteraceae	JABEUX01	JABEUX01 sp021845615	bacterium
GCA_021845645.1	JAJZVM010000024.1_46	Peptidoglycan hydrolase	pg_hydrolase	NLPC_P60+LysM	3.7e-12	68.85	Bacteria	Bacillota_E	JAJZYS01	JAJZYS01	JAJYTV01	JAJZQO01	JAJZQO01 sp021845645	Firmicutes bacterium
GCA_021845665.1	JAJZVO010000007.1_47	Peptidoglycan hydrolase	pg_hydrolase	SLT+LysM	4.55e-11	51.05	Bacteria	Bacteroidota	Kryptonia	Kryptoniales	JAKASW01	JAKASW01	JAKASW01 sp021845665	Bacteroidetes bacterium
GCA_021845665.1	JAJZVO010000013.1_10	Peptidoglycan hydrolase	pg_hydrolase	SLT+LysM	1.2e-11	62.4	Bacteria	Bacteroidota	Kryptonia	Kryptoniales	JAKASW01	JAKASW01	JAKASW01 sp021845665	Bacteroidetes bacterium
GCA_021845665.1	JAJZVO010000017.1_23	Peptidoglycan hydrolase	pg_hydrolase	NLPC_P60+SH3_16	2.3e-10	54.7	Bacteria	Bacteroidota	Kryptonia	Kryptoniales	JAKASW01	JAKASW01	JAKASW01 sp021845665	Bacteroidetes bacterium
GCA_021845665.1	JAJZVO010000025.1_20	Peptidoglycan hydrolase	pg_hydrolase	NLPC_P60+SH3_16	2.65e-15	67.45	Bacteria	Bacteroidota	Kryptonia	Kryptoniales	JAKASW01	JAKASW01	JAKASW01 sp021845665	Bacteroidetes bacterium
GCA_021845685.1	JAJZVN010000026.1_11	Peptidoglycan hydrolase	pg_hydrolase	SLT+LysM	1.25e-13	66.85	Bacteria	SZUA-79	SZUA-79	Acidulodesulfobacterales	Acidulodesulfobacteraceae	Acididesulfobacter	Acididesulfobacter sp021845685	bacterium
GCA_021845685.1	JAJZVN010000045.1_10	Peptidoglycan hydrolase	pg_hydrolase	NLPC_P60+LysM	6e-13	72.35	Bacteria	SZUA-79	SZUA-79	Acidulodesulfobacterales	Acidulodesulfobacteraceae	Acididesulfobacter	Acididesulfobacter sp021845685	bacterium
GCA_021845725.1	JAJZVL010000001.1_36	Linocin M18	Linocin_M18	PF04454	3.9e-76	253.1	Bacteria	Actinomycetota	Acidimicrobiia	Acidimicrobiales	RAAP-2	JAJYVT01	JAJYVT01 sp021845725	Actinomycetia bacterium
GCA_021845805.1	JAJZVD010000001.1_62	Peptidoglycan hydrolase	pg_hydrolase	Amidase_3+AMIN	1.95e-09	100.2	Bacteria	Pseudomonadota	Alphaproteobacteria	Rhodobacterales	Rhodobacteraceae	Solirhodobacter	Solirhodobacter sp021845805	Proteobacteria bacterium
GCA_021845805.1	JAJZVD010000006.1_72	Peptidoglycan hydrolase	pg_hydrolase	NLPC_P60+SH3_16	2.8e-15	53.95	Bacteria	Pseudomonadota	Alphaproteobacteria	Rhodobacterales	Rhodobacteraceae	Solirhodobacter	Solirhodobacter sp021845805	Proteobacteria bacterium
GCA_021845805.1	JAJZVD010000024.1_16	Peptidoglycan hydrolase	pg_hydrolase	SLT_2+PG_binding_1	1.25e-11	206.05	Bacteria	Pseudomonadota	Alphaproteobacteria	Rhodobacterales	Rhodobacteraceae	Solirhodobacter	Solirhodobacter sp021845805	Proteobacteria bacterium
GCA_021845805.1	JAJZVD010000031.1_36	Peptidoglycan hydrolase	pg_hydrolase	Peptidase_M23+LysM	2.75e-05	40.5	Bacteria	Pseudomonadota	Alphaproteobacteria	Rhodobacterales	Rhodobacteraceae	Solirhodobacter	Solirhodobacter sp021845805	Proteobacteria bacterium
GCA_021845805.1	JAJZVD010000068.1_5	Peptidoglycan hydrolase	pg_hydrolase	Glyco_hydro_108+PG_binding_3	8.5e-18	74.9	Bacteria	Pseudomonadota	Alphaproteobacteria	Rhodobacterales	Rhodobacteraceae	Solirhodobacter	Solirhodobacter sp021845805	Proteobacteria bacterium
GCA_021845805.1	JAJZVD010000076.1_4	Peptidoglycan hydrolase	pg_hydrolase	SLT_2+PG_binding_1	3.7e-13	158.15	Bacteria	Pseudomonadota	Alphaproteobacteria	Rhodobacterales	Rhodobacteraceae	Solirhodobacter	Solirhodobacter sp021845805	Proteobacteria bacterium
GCA_021845835.1	JAJZVE010000006.1_16	Peptidoglycan hydrolase	pg_hydrolase	Glyco_hydro_108+PG_binding_3	1.05e-06	53.1	Bacteria	Pseudomonadota	Alphaproteobacteria	Acetobacterales	Acetobacteraceae	JAFKFJ01	JAFKFJ01 sp021845835	Proteobacteria bacterium
GCA_021845835.1	JAJZVE010000030.1_3	Peptidoglycan hydrolase	pg_hydrolase	SLT+SPOR	9e-10	56.1	Bacteria	Pseudomonadota	Alphaproteobacteria	Acetobacterales	Acetobacteraceae	JAFKFJ01	JAFKFJ01 sp021845835	Proteobacteria bacterium
GCA_021845835.1	JAJZVE010000570.1_3	Peptidoglycan hydrolase	pg_hydrolase	Amidase_2+PG_binding_1	4.25e-08	66	Bacteria	Pseudomonadota	Alphaproteobacteria	Acetobacterales	Acetobacteraceae	JAFKFJ01	JAFKFJ01 sp021845835	Proteobacteria bacterium
GCA_021845865.1	JAJZVC010000019.1_8	Peptidoglycan hydrolase	pg_hydrolase	SLT+LysM	0.0044	49.65	Bacteria	Pseudomonadota	Gammaproteobacteria	Burkholderiales	UBA9220	UBA2239	UBA2239 sp021845865	Proteobacteria bacterium
GCA_021845865.1	JAJZVC010000020.1_15	Peptidoglycan hydrolase	pg_hydrolase	Peptidase_M23+LysM	1.15e-15	78.85	Bacteria	Pseudomonadota	Gammaproteobacteria	Burkholderiales	UBA9220	UBA2239	UBA2239 sp021845865	Proteobacteria bacterium
GCA_021845865.1	JAJZVC010000044.1_12	Peptidoglycan hydrolase	pg_hydrolase	Amidase_3+AMIN	7.5e-25	122.65	Bacteria	Pseudomonadota	Gammaproteobacteria	Burkholderiales	UBA9220	UBA2239	UBA2239 sp021845865	Proteobacteria bacterium
GCA_021845885.1	JAJZVB010000089.1_2	Peptidoglycan hydrolase	pg_hydrolase	Peptidase_M23+LysM	6.5e-15	77.5	Bacteria	Pseudomonadota	Gammaproteobacteria	Burkholderiales	JABEVD01	JABEVD01	JABEVD01 sp021845885	Proteobacteria bacterium
GCA_021845885.1	JAJZVB010000163.1_1	Peptidoglycan hydrolase	pg_hydrolase	Amidase_3+AMIN	1.05e-23	116.7	Bacteria	Pseudomonadota	Gammaproteobacteria	Burkholderiales	JABEVD01	JABEVD01	JABEVD01 sp021845885	Proteobacteria bacterium
GCA_021845905.1	JAJZVA010000009.1_43	Peptidoglycan hydrolase	pg_hydrolase	NLPC_P60+SH3_16	3.65e-11	49.1	Bacteria	Pseudomonadota	Alphaproteobacteria	Micavibrionales	UBA2020	PALSA-926	PALSA-926 sp021845905	Proteobacteria bacterium
GCA_021845905.1	JAJZVA010000011.1_84	Peptidoglycan hydrolase	pg_hydrolase	Peptidase_M23+LysM	4.35e-09	67.55	Bacteria	Pseudomonadota	Alphaproteobacteria	Micavibrionales	UBA2020	PALSA-926	PALSA-926 sp021845905	Proteobacteria bacterium
GCA_021845905.1	JAJZVA010000017.1_5	Peptidoglycan hydrolase	pg_hydrolase	Amidase_3+AMIN	8e-12	102.7	Bacteria	Pseudomonadota	Alphaproteobacteria	Micavibrionales	UBA2020	PALSA-926	PALSA-926 sp021845905	Proteobacteria bacterium
GCA_021845925.1	JAJZUW010000001.1_282	Peptidoglycan hydrolase	pg_hydrolase	Peptidase_M23+LysM	2.05e-13	66.9	Bacteria	Pseudomonadota	Gammaproteobacteria	Burkholderiales	Sulfuriferulaceae	UBA2487	UBA2487 sp021845925	Proteobacteria bacterium
GCA_021845925.1	JAJZUW010000002.1_240	Peptidoglycan hydrolase	pg_hydrolase	Amidase_3+AMIN	2.55e-17	113.5	Bacteria	Pseudomonadota	Gammaproteobacteria	Burkholderiales	Sulfuriferulaceae	UBA2487	UBA2487 sp021845925	Proteobacteria bacterium
GCA_021845925.1	JAJZUW010000006.1_168	Peptidoglycan hydrolase	pg_hydrolase	SLT+LysM	0.00185	49.1	Bacteria	Pseudomonadota	Gammaproteobacteria	Burkholderiales	Sulfuriferulaceae	UBA2487	UBA2487 sp021845925	Proteobacteria bacterium
GCA_021845945.1	JAJZRD010000034.1_3	Peptidoglycan hydrolase	pg_hydrolase	Peptidase_M23+LysM	2.2e-09	68.85	Bacteria	Chloroflexota	UBA6077	UBA6077	UBA6077	JAJYNT01	JAJYNT01 sp021845945	Chloroflexi bacterium
GCA_021845945.1	JAJZRD010000042.1_1	Peptidoglycan hydrolase	pg_hydrolase	NLPC_P60+LysM	1.4e-12	68.75	Bacteria	Chloroflexota	UBA6077	UBA6077	UBA6077	JAJYNT01	JAJYNT01 sp021845945	Chloroflexi bacterium
GCA_021845945.1	JAJZRD010000107.1_10	Peptidoglycan hydrolase	pg_hydrolase	Amidase_3+LysM	1.3e-14	91.35	Bacteria	Chloroflexota	UBA6077	UBA6077	UBA6077	JAJYNT01	JAJYNT01 sp021845945	Chloroflexi bacterium
GCA_021845945.1	JAJZRD010000156.1_1	Peptidoglycan hydrolase	pg_hydrolase	NLPC_P60+LysM	6e-12	67.15	Bacteria	Chloroflexota	UBA6077	UBA6077	UBA6077	JAJYNT01	JAJYNT01 sp021845945	Chloroflexi bacterium
GCA_021845945.1	JAJZRD010000166.1_7	Peptidoglycan hydrolase	pg_hydrolase	NLPC_P60+LysM	8e-10	64.85	Bacteria	Chloroflexota	UBA6077	UBA6077	UBA6077	JAJYNT01	JAJYNT01 sp021845945	Chloroflexi bacterium
GCA_021845985.1	JAJZES010000015.1_38	Peptidoglycan hydrolase	pg_hydrolase	Peptidase_S11+SPOR	5e-06	108.3	Bacteria	Pseudomonadota	Alphaproteobacteria	Acetobacterales	Acetobacteraceae	JAFKFJ01	JAFKFJ01 sp021845985	Proteobacteria bacterium
GCA_021845985.1	JAJZES010000023.1_25	Peptidoglycan hydrolase	pg_hydrolase	Glyco_hydro_108+PG_binding_1	2e-06	49.6	Bacteria	Pseudomonadota	Alphaproteobacteria	Acetobacterales	Acetobacteraceae	JAFKFJ01	JAFKFJ01 sp021845985	Proteobacteria bacterium
GCA_021845985.1	JAJZES010000027.1_9	Peptidoglycan hydrolase	pg_hydrolase	Amidase_2+PG_binding_1	5.5e-09	63.75	Bacteria	Pseudomonadota	Alphaproteobacteria	Acetobacterales	Acetobacteraceae	JAFKFJ01	JAFKFJ01 sp021845985	Proteobacteria bacterium
GCA_021845985.1	JAJZES010000033.1_22	Peptidoglycan hydrolase	pg_hydrolase	SLT+SPOR	5e-11	51.85	Bacteria	Pseudomonadota	Alphaproteobacteria	Acetobacterales	Acetobacteraceae	JAFKFJ01	JAFKFJ01 sp021845985	Proteobacteria bacterium
GCA_021845985.1	JAJZES010000043.1_145	Peptidoglycan hydrolase	pg_hydrolase	Glyco_hydro_108+PG_binding_3	4.95e-07	39.85	Bacteria	Pseudomonadota	Alphaproteobacteria	Acetobacterales	Acetobacteraceae	JAFKFJ01	JAFKFJ01 sp021845985	Proteobacteria bacterium
GCA_021846045.1	JAJZCM010000024.1_2	Peptidoglycan hydrolase	pg_hydrolase	SLT+LysM	3.1e-10	58.9	Bacteria	Elusimicrobiota	Elusimicrobia	UBA1565	UBA9628	JAKAQV01	JAKAQV01 sp021846045	bacterium
GCA_021846095.1	JAJZCO010000047.1_2	Peptidoglycan hydrolase	pg_hydrolase	CHAP+LysM	2.216e-08	32.3	Bacteria	Patescibacteria	Saccharimonadia	Saccharimonadales	UBA4665	JAJZWG01	JAJZWG01 sp021846095	bacterium
GCA_021846145.1	JAJZCJ010000001.1_19	Peptidoglycan hydrolase	pg_hydrolase	NLPC_P60+LysM	2.5e-11	66.35	Bacteria	Bacillota	Bacilli	Alicyclobacillales	Acidibacillaceae	JAJZCL01	JAJZCL01 sp021846145	Firmicutes bacterium
GCA_021846145.1	JAJZCJ010000131.1_3	Peptidoglycan hydrolase	pg_hydrolase	Peptidase_M15_4+PG_binding_1	3.0525e-12	48.4	Bacteria	Bacillota	Bacilli	Alicyclobacillales	Acidibacillaceae	JAJZCL01	JAJZCL01 sp021846145	Firmicutes bacterium
GCA_021846145.1	JAJZCJ010000187.1_2	Peptidoglycan hydrolase	pg_hydrolase	Peptidase_M15_4+PG_binding_1	7.5037e-11	44.35	Bacteria	Bacillota	Bacilli	Alicyclobacillales	Acidibacillaceae	JAJZCL01	JAJZCL01 sp021846145	Firmicutes bacterium
GCA_021846145.1	JAJZCJ010000276.1_4	Ericin S	Ericin_S		9.959e-13	57	Bacteria	Bacillota	Bacilli	Alicyclobacillales	Acidibacillaceae	JAJZCL01	JAJZCL01 sp021846145	Firmicutes bacterium
GCA_021846165.1	JAJZCL010000003.1_8	Peptidoglycan hydrolase	pg_hydrolase	NLPC_P60+LysM	5e-09	61.4	Bacteria	Bacillota	Bacilli	Alicyclobacillales	Acidibacillaceae	JAJZCL01	JAJZCL01 sp021846165	Firmicutes bacterium
GCA_021846265.1	JAJZCF010000058.1_8	Microcin I47	Microcin_I47		0.0005301	33	Bacteria	Actinomycetota	Acidimicrobiia	Acidimicrobiales	Acidimicrobiaceae	JABEUN01	JABEUN01 sp021846265	Actinomycetia bacterium
GCA_021846275.1	JAJZBZ010000002.1_200	Peptidoglycan hydrolase	pg_hydrolase	Amidase_3+AMIN	6e-12	104.7	Bacteria	Acidobacteriota	Terriglobia	Terriglobales	Acidobacteriaceae	CAIVDV01	CAIVDV01 sp021846275	Acidobacteria bacterium
GCA_021846275.1	JAJZBZ010000002.1_48	Peptidoglycan hydrolase	pg_hydrolase	SLT+LysM	1.85e-09	52.7	Bacteria	Acidobacteriota	Terriglobia	Terriglobales	Acidobacteriaceae	CAIVDV01	CAIVDV01 sp021846275	Acidobacteria bacterium
GCA_021846365.1	JAJZXC010000014.1_25	Peptidoglycan hydrolase	pg_hydrolase	NLPC_P60+PG_binding_1	4.75e-15	75.85	Bacteria	Bacillota_E	Sulfobacillia	Sulfobacillales	Sulfobacillaceae	JAJZXC01	JAJZXC01 sp021846365	Firmicutes bacterium
GCA_021846365.1	JAJZXC010000046.1_4	Peptidoglycan hydrolase	pg_hydrolase	NLPC_P60+SH3_6	5.9e-13	46.2	Bacteria	Bacillota_E	Sulfobacillia	Sulfobacillales	Sulfobacillaceae	JAJZXC01	JAJZXC01 sp021846365	Firmicutes bacterium
GCA_021846445.1	JAJZWY010000004.1_2	Peptidoglycan hydrolase	pg_hydrolase	CHAP+LysM	6.805e-10	35.9	Bacteria	Patescibacteria	Saccharimonadia	Saccharimonadales	UBA4665	JAJZMH01	JAJZMH01 sp021846445	bacterium
GCA_021846485.1	JAJZWW010000510.1_1	Linocin M18	Linocin_M18	PF04454	8.6e-22	75.4	Bacteria	Actinomycetota	Acidimicrobiia	Acidimicrobiales	Palsa-688	JAKAQB01	JAKAQB01 sp021846485	Actinomycetia bacterium
GCA_021846505.1	JAJZWV010000049.1_17	Peptidoglycan hydrolase	pg_hydrolase	NLPC_P60+PG_binding_1	6.5e-13	76.7	Bacteria	Bacillota_E	Sulfobacillia	Sulfobacillales	JAIMBI01	JAJZWV01	JAJZWV01 sp021846505	Firmicutes bacterium
GCA_021846565.1	JAJZWS010000057.1_16	Peptidoglycan hydrolase	pg_hydrolase	NLPC_P60+PG_binding_1	1.6e-14	79.25	Bacteria	Bacillota_E	Sulfobacillia	Sulfobacillales	JAIMBI01	JAJZWV01	JAJZWV01 sp021846565	Firmicutes bacterium
GCA_021846605.1	JAJZWQ010000005.1_4	Peptidoglycan hydrolase	pg_hydrolase	NLPC_P60+LysM	7e-15	69.5	Bacteria	Bacillota_E	RBS10-35	JAJYVM01	JAJYVN01	JAJZWQ01	JAJZWQ01 sp021846605	Firmicutes bacterium
GCA_021846605.1	JAJZWQ010000040.1_18	Peptidoglycan hydrolase	pg_hydrolase	NLPC_P60+LysM	1.4e-14	70.85	Bacteria	Bacillota_E	RBS10-35	JAJYVM01	JAJYVN01	JAJZWQ01	JAJZWQ01 sp021846605	Firmicutes bacterium
GCA_021846605.1	JAJZWQ010000066.1_6	Peptidoglycan hydrolase	pg_hydrolase	Peptidase_M23+LysM	9.5e-15	70.5	Bacteria	Bacillota_E	RBS10-35	JAJYVM01	JAJYVN01	JAJZWQ01	JAJZWQ01 sp021846605	Firmicutes bacterium
GCA_021846605.1	JAJZWQ010000151.1_4	PoyA	PoyA		4.08e-08	48	Bacteria	Bacillota_E	RBS10-35	JAJYVM01	JAJYVN01	JAJZWQ01	JAJZWQ01 sp021846605	Firmicutes bacterium
GCA_021846725.1	JAJZWK010000025.1_12	Prochlorosin	Prochlorosin		4.288e-06	39	Bacteria	Actinomycetota	Acidimicrobiia	Acidimicrobiales	JAMCPL01	JAMCPL01	JAMCPL01 sp021846725	Actinomycetia bacterium
GCA_021846725.1	JAJZWK010000025.1_3	Bacteriocin IIc	Bacteriocin_IIc	PF10439	3.1e-09	33	Bacteria	Actinomycetota	Acidimicrobiia	Acidimicrobiales	JAMCPL01	JAMCPL01	JAMCPL01 sp021846725	Actinomycetia bacterium
GCA_021846765.1	JAJZWH010000031.1_7	Peptidoglycan hydrolase	pg_hydrolase	CHAP+LysM	2.117e-11	42.3	Bacteria	Patescibacteria	Saccharimonadia	Saccharimonadales	UBA4665	JAJZWH01	JAJZWH01 sp021846765	bacterium
GCA_021846795.1	JAJZWG010000003.1_6	Peptidoglycan hydrolase	pg_hydrolase	CHAP+LysM	3.225e-11	39.7	Bacteria	Patescibacteria	Saccharimonadia	Saccharimonadales	UBA4665	JAJZWG01	JAJZWG01 sp021846795	bacterium
GCA_021846825.1	JAJZWE010000020.1_8	Peptidoglycan hydrolase	pg_hydrolase	SLT+LysM	3.05e-15	72.8	Bacteria	Nitrospirota_A	Leptospirillia	Leptospirillales	Leptospirillaceae	Leptospirillum_A	Leptospirillum_A sp021846825	Nitrospirae bacterium
GCA_021846845.1	JAJZWB010000161.1_1	Peptidoglycan hydrolase	pg_hydrolase	Peptidase_M23+PG_binding_1	1.7595e-08	34.85	Bacteria	Actinomycetota	Thermoleophilia	Solirubrobacterales	Solirubrobacteraceae	Palsa-465	Palsa-465 sp021846845	Actinomycetia bacterium
GCA_021847015.1	JAJZVW010000001.1_243	Peptidoglycan hydrolase	pg_hydrolase	Peptidase_S11+SPOR	3.5e-06	109.05	Bacteria	Pseudomonadota	Alphaproteobacteria	Rhodospirillales	Magnetospirillaceae	JAJZVW01	JAJZVW01 sp021847015	Proteobacteria bacterium
GCA_021847015.1	JAJZVW010000017.1_52	Peptidoglycan hydrolase	pg_hydrolase	Glyco_hydro_108+PG_binding_3	5.0175e-12	46.6	Bacteria	Pseudomonadota	Alphaproteobacteria	Rhodospirillales	Magnetospirillaceae	JAJZVW01	JAJZVW01 sp021847015	Proteobacteria bacterium
GCA_021847015.1	JAJZVW010000020.1_29	Linocin M18	Linocin_M18	PF04454	2.2e-61	205	Bacteria	Pseudomonadota	Alphaproteobacteria	Rhodospirillales	Magnetospirillaceae	JAJZVW01	JAJZVW01 sp021847015	Proteobacteria bacterium
GCA_021847015.1	JAJZVW010000025.1_31	Peptidoglycan hydrolase	pg_hydrolase	Peptidase_M23+LysM	4.2e-11	72.35	Bacteria	Pseudomonadota	Alphaproteobacteria	Rhodospirillales	Magnetospirillaceae	JAJZVW01	JAJZVW01 sp021847015	Proteobacteria bacterium
GCA_021847175.1	JAJZUI010000013.1_22	Peptidoglycan hydrolase	pg_hydrolase	Glyco_hydro_108+PG_binding_3	1.5e-07	54.6	Bacteria	Pseudomonadota	Alphaproteobacteria	Acetobacterales	Acetobacteraceae	JAJXXT01	JAJXXT01 sp021847175	Proteobacteria bacterium
GCA_021847175.1	JAJZUI010000071.1_8	Peptidoglycan hydrolase	pg_hydrolase	SLT+SPOR	2.7e-06	46.05	Bacteria	Pseudomonadota	Alphaproteobacteria	Acetobacterales	Acetobacteraceae	JAJXXT01	JAJXXT01 sp021847175	Proteobacteria bacterium
GCA_021847175.1	JAJZUI010000205.1_5	Peptidoglycan hydrolase	pg_hydrolase	Glyco_hydro_108+PG_binding_3	6.5e-08	56.4	Bacteria	Pseudomonadota	Alphaproteobacteria	Acetobacterales	Acetobacteraceae	JAJXXT01	JAJXXT01 sp021847175	Proteobacteria bacterium
GCA_021847245.1	JAJZUC010000004.1_13	Peptidoglycan hydrolase	pg_hydrolase	NLPC_P60+SPOR	2.15e-16	78.7	Bacteria	Desulfobacterota_F	Desulfuromonadia	Geobacterales	Geobacteraceae	Geobacter	Geobacter sp021847245	Deltaproteobacteria bacterium
GCA_021847245.1	JAJZUC010000009.1_20	Peptidoglycan hydrolase	pg_hydrolase	Amidase_3+AMIN	1.95e-11	111.9	Bacteria	Desulfobacterota_F	Desulfuromonadia	Geobacterales	Geobacteraceae	Geobacter	Geobacter sp021847245	Deltaproteobacteria bacterium
GCA_021847245.1	JAJZUC010000011.1_47	Peptidoglycan hydrolase	pg_hydrolase	Glyco_hydro_108+PG_binding_3	3.60004e-14	57.35	Bacteria	Desulfobacterota_F	Desulfuromonadia	Geobacterales	Geobacteraceae	Geobacter	Geobacter sp021847245	Deltaproteobacteria bacterium
GCA_021847245.1	JAJZUC010000024.1_14	Peptidoglycan hydrolase	pg_hydrolase	SLT+LysM	4.10026e-06	29.8	Bacteria	Desulfobacterota_F	Desulfuromonadia	Geobacterales	Geobacteraceae	Geobacter	Geobacter sp021847245	Deltaproteobacteria bacterium
GCA_021847245.1	JAJZUC010000043.1_2	Peptidoglycan hydrolase	pg_hydrolase	SLT+LysM	3e-06	55.65	Bacteria	Desulfobacterota_F	Desulfuromonadia	Geobacterales	Geobacteraceae	Geobacter	Geobacter sp021847245	Deltaproteobacteria bacterium
GCA_021847245.1	JAJZUC010000050.1_12	Peptidoglycan hydrolase	pg_hydrolase	NLPC_P60+LysM	2.45e-11	70.45	Bacteria	Desulfobacterota_F	Desulfuromonadia	Geobacterales	Geobacteraceae	Geobacter	Geobacter sp021847245	Deltaproteobacteria bacterium
GCA_021847305.1	JAJZTZ010000014.1_37	Peptidoglycan hydrolase	pg_hydrolase	Peptidase_M23+OapA	9.5e-07	64.7	Bacteria	Pseudomonadota	Gammaproteobacteria	Burkholderiales	JAJZQI01	JAJZQI01	JAJZQI01 sp021847305	Proteobacteria bacterium
GCA_021847305.1	JAJZTZ010000037.1_4	Peptidoglycan hydrolase	pg_hydrolase	Peptidase_M23+LysM	2.5e-15	73.35	Bacteria	Pseudomonadota	Gammaproteobacteria	Burkholderiales	JAJZQI01	JAJZQI01	JAJZQI01 sp021847305	Proteobacteria bacterium
GCA_021847305.1	JAJZTZ010000059.1_12	Peptidoglycan hydrolase	pg_hydrolase	SLT+LysM	0.00017	51.55	Bacteria	Pseudomonadota	Gammaproteobacteria	Burkholderiales	JAJZQI01	JAJZQI01	JAJZQI01 sp021847305	Proteobacteria bacterium
GCA_021847325.1	JAJZTY010000027.1_7	Peptidoglycan hydrolase	pg_hydrolase	Peptidase_M23+LysM	1.45e-10	73.1	Bacteria	Bacillota	Bacilli	Erysipelotrichales	Erysipelotrichaceae	UBA2212	UBA2212 sp021847325	Firmicutes bacterium
GCA_021847325.1	JAJZTY010000150.1_2	Peptidoglycan hydrolase	pg_hydrolase	Peptidase_M23+LysM	2.75e-05	67.7	Bacteria	Bacillota	Bacilli	Erysipelotrichales	Erysipelotrichaceae	UBA2212	UBA2212 sp021847325	Firmicutes bacterium
GCA_021847345.1	JAJZTW010000004.1_13	Peptidoglycan hydrolase	pg_hydrolase	Amidase_3+AMIN	2.75e-23	113.7	Bacteria	Pseudomonadota	Gammaproteobacteria	Burkholderiales	Burkholderiaceae_B	Thiomonas	Thiomonas sp021847345	Proteobacteria bacterium
GCA_021847345.1	JAJZTW010000019.1_3	Peptidoglycan hydrolase	pg_hydrolase	SLT+LysM	3e-05	52.5	Bacteria	Pseudomonadota	Gammaproteobacteria	Burkholderiales	Burkholderiaceae_B	Thiomonas	Thiomonas sp021847345	Proteobacteria bacterium
GCA_021847385.1	JAJZTV010000004.1_17	Peptidoglycan hydrolase	pg_hydrolase	SLT+PG_binding_1	1.6e-06	42.4	Bacteria	Pseudomonadota	Gammaproteobacteria	Burkholderiales	Thiobacillaceae	Sulfuritortus	Sulfuritortus sp021847385	Proteobacteria bacterium
GCA_021847385.1	JAJZTV010000017.1_14	Peptidoglycan hydrolase	pg_hydrolase	SLT_2+PG_binding_1	1.3e-14	203.45	Bacteria	Pseudomonadota	Gammaproteobacteria	Burkholderiales	Thiobacillaceae	Sulfuritortus	Sulfuritortus sp021847385	Proteobacteria bacterium
GCA_021847385.1	JAJZTV010000063.1_3	Peptidoglycan hydrolase	pg_hydrolase	SLT+LysM	1.25e-11	61.9	Bacteria	Pseudomonadota	Gammaproteobacteria	Burkholderiales	Thiobacillaceae	Sulfuritortus	Sulfuritortus sp021847385	Proteobacteria bacterium
GCA_021847435.1	JAJZRC010000007.1_11	Peptidoglycan hydrolase	pg_hydrolase	CHAP+LysM	2.85215e-11	43.7	Bacteria	Patescibacteria	Doudnabacteria	UBA920	UBA920	PALSA-1336	PALSA-1336 sp021847435	bacterium
GCA_021847435.1	JAJZRC010000012.1_31	Peptidoglycan hydrolase	pg_hydrolase	Peptidase_M23+LysM	5e-12	64.3	Bacteria	Patescibacteria	Doudnabacteria	UBA920	UBA920	PALSA-1336	PALSA-1336 sp021847435	bacterium
GCA_021847485.1	JAJZRA010000052.1_9	Peptidoglycan hydrolase	pg_hydrolase	Peptidase_M23+LysM	0.0105	56.9	Bacteria	Elusimicrobiota	Elusimicrobia	Elusimicrobiales	UBA9959	UBA9959	UBA9959 sp021847485	bacterium
GCA_021847575.1	JAJZQO010000005.1_55	Peptidoglycan hydrolase	pg_hydrolase	NLPC_P60+LysM	5.5e-11	63.4	Bacteria	Bacillota_E	JAJZYS01	JAJZYS01	JAJYTV01	JAJZQO01	JAJZQO01 sp021847575	Firmicutes bacterium
GCA_021847625.1	JAJZQK010000207.1_2	Peptidoglycan hydrolase	pg_hydrolase	Peptidase_M23+LysM	2.4e-14	80.65	Bacteria	Chloroflexota	FW602-bin22	FW602-bin22	JAMCYS01	JAJZQK01	JAJZQK01 sp021847625	Chloroflexi bacterium
GCA_021847625.1	JAJZQK010000343.1_4	Peptidoglycan hydrolase	pg_hydrolase	Glucosaminidase+LysM	9e-12	62.6	Bacteria	Chloroflexota	FW602-bin22	FW602-bin22	JAMCYS01	JAJZQK01	JAJZQK01 sp021847625	Chloroflexi bacterium
GCA_021847625.1	JAJZQK010000362.1_1	Peptidoglycan hydrolase	pg_hydrolase	NLPC_P60+LysM	5e-09	46.2	Bacteria	Chloroflexota	FW602-bin22	FW602-bin22	JAMCYS01	JAJZQK01	JAJZQK01 sp021847625	Chloroflexi bacterium
GCA_021847625.1	JAJZQK010000714.1_3	Peptidoglycan hydrolase	pg_hydrolase	Glyco_hydro_108+PG_binding_3	3.8043e-10	41.75	Bacteria	Chloroflexota	FW602-bin22	FW602-bin22	JAMCYS01	JAJZQK01	JAJZQK01 sp021847625	Chloroflexi bacterium
GCA_021847645.1	JAJZQG010000006.1_21	Peptidoglycan hydrolase	pg_hydrolase	Peptidase_M15_2+LysM	1.3e-12	56.05	Bacteria	Myxococcota	Polyangia	Polyangiales	Polyangiaceae	JAJZQG01	JAJZQG01 sp021847645	Myxococcales bacterium
GCA_021847645.1	JAJZQG010000008.1_20	Peptidoglycan hydrolase	pg_hydrolase	Amidase_3+AMIN	2.75e-06	87.25	Bacteria	Myxococcota	Polyangia	Polyangiales	Polyangiaceae	JAJZQG01	JAJZQG01 sp021847645	Myxococcales bacterium
GCA_021847645.1	JAJZQG010000053.1_13	Peptidoglycan hydrolase	pg_hydrolase	SLT+LysM	1.35e-07	55.05	Bacteria	Myxococcota	Polyangia	Polyangiales	Polyangiaceae	JAJZQG01	JAJZQG01 sp021847645	Myxococcales bacterium
GCA_021847735.1	JAJZQD010000004.1_7	Peptidoglycan hydrolase	pg_hydrolase	Amidase_3+AMIN	9e-13	112.35	Bacteria	Bacillota_B	Thermincolia	Thermincolales	UBA2595	JAJZQD01	JAJZQD01 sp021847735	Firmicutes bacterium
GCA_021847735.1	JAJZQD010000009.1_25	Peptidoglycan hydrolase	pg_hydrolase	Peptidase_M23+LysM	8.5e-11	73.4	Bacteria	Bacillota_B	Thermincolia	Thermincolales	UBA2595	JAJZQD01	JAJZQD01 sp021847735	Firmicutes bacterium
GCA_021847735.1	JAJZQD010000028.1_3	Peptidoglycan hydrolase	pg_hydrolase	Peptidase_M23+LysM	6e-09	70.7	Bacteria	Bacillota_B	Thermincolia	Thermincolales	UBA2595	JAJZQD01	JAJZQD01 sp021847735	Firmicutes bacterium
GCA_021847735.1	JAJZQD010000090.1_4	Peptidoglycan hydrolase	pg_hydrolase	Amidase_3+AMIN	4.65e-14	114	Bacteria	Bacillota_B	Thermincolia	Thermincolales	UBA2595	JAJZQD01	JAJZQD01 sp021847735	Firmicutes bacterium
GCA_021847795.1	JAJZPZ010000009.1_37	Peptidoglycan hydrolase	pg_hydrolase	Amidase_3+AMIN	3e-15	111.5	Bacteria	Nitrospirota	Thermodesulfovibrionia	Thermodesulfovibrionales	Dissulfurispiraceae	JAMCVZ01	JAMCVZ01 sp021847795	Nitrospirae bacterium
GCA_021847795.1	JAJZPZ010000050.1_11	Peptidoglycan hydrolase	pg_hydrolase	Glyco_hydro_108+PG_binding_3	1.5e-09	62.55	Bacteria	Nitrospirota	Thermodesulfovibrionia	Thermodesulfovibrionales	Dissulfurispiraceae	JAMCVZ01	JAMCVZ01 sp021847795	Nitrospirae bacterium
GCA_021847795.1	JAJZPZ010000085.1_16	Peptidoglycan hydrolase	pg_hydrolase	SLT+LysM	6.5e-10	63.45	Bacteria	Nitrospirota	Thermodesulfovibrionia	Thermodesulfovibrionales	Dissulfurispiraceae	JAMCVZ01	JAMCVZ01 sp021847795	Nitrospirae bacterium
GCA_021847835.1	JAJZPR010000008.1_78	Peptidoglycan hydrolase	pg_hydrolase	SLT+LysM	0.00355	53.5	Bacteria	Pseudomonadota	Gammaproteobacteria	Burkholderiales	Thiobacillaceae	UBA6918	UBA6918 sp021847835	Proteobacteria bacterium
GCA_021847835.1	JAJZPR010000011.1_80	Peptidoglycan hydrolase	pg_hydrolase	Amidase_3+AMIN	3.75e-21	119.9	Bacteria	Pseudomonadota	Gammaproteobacteria	Burkholderiales	Thiobacillaceae	UBA6918	UBA6918 sp021847835	Proteobacteria bacterium
GCA_021847835.1	JAJZPR010000012.1_61	Peptidoglycan hydrolase	pg_hydrolase	Peptidase_M23+LysM	1.85e-16	73.85	Bacteria	Pseudomonadota	Gammaproteobacteria	Burkholderiales	Thiobacillaceae	UBA6918	UBA6918 sp021847835	Proteobacteria bacterium
GCA_021847855.1	JAJZOT010000130.1_5	Peptidoglycan hydrolase	pg_hydrolase	NLPC_P60+SH3_16	1.8e-08	51.2	Archaea	Thermoplasmatota	Thermoplasmata	Thermoplasmatales	Thermoplasmataceae	JAJZOT01	JAJZOT01 sp021847855	Thermoplasmata archaeon
GCA_021847925.1	JAJZNI010000093.1_13	Peptidoglycan hydrolase	pg_hydrolase	CHAP+LysM	0.00027	27.75	Bacteria	Dormibacterota	Dormibacteria	UBA8260	UBA8260	JAJZNI01	JAJZNI01 sp021847925	bacterium
GCA_021847925.1	JAJZNI010000121.1_8	Peptidoglycan hydrolase	pg_hydrolase	SLT+LysM	2.65001e-13	55.05	Bacteria	Dormibacterota	Dormibacteria	UBA8260	UBA8260	JAJZNI01	JAJZNI01 sp021847925	bacterium
GCA_021847945.1	JAJZNG010000237.1_11	Peptidoglycan hydrolase	pg_hydrolase	SLT+LysM	1.05e-11	42.55	Bacteria	Actinomycetota	Acidimicrobiia	Acidimicrobiales	Palsa-688	JAJZAM01	JAJZAM01 sp021847945	Actinomycetia bacterium
GCA_021847995.1	JAJZNE010000025.1_13	Peptidoglycan hydrolase	pg_hydrolase	Glyco_hydro_108+PG_binding_3	1.2e-07	53.85	Bacteria	Pseudomonadota	Alphaproteobacteria	Acetobacterales	Acetobacteraceae	JAFKFJ01	JAFKFJ01 sp021847995	Proteobacteria bacterium
GCA_021847995.1	JAJZNE010000042.1_2	Peptidoglycan hydrolase	pg_hydrolase	SLT+SPOR	2.05e-10	54.6	Bacteria	Pseudomonadota	Alphaproteobacteria	Acetobacterales	Acetobacteraceae	JAFKFJ01	JAFKFJ01 sp021847995	Proteobacteria bacterium
GCA_021847995.1	JAJZNE010000115.1_55	Enterocin 1071B	Enterocin_1071B		0.0001798	34	Bacteria	Pseudomonadota	Alphaproteobacteria	Acetobacterales	Acetobacteraceae	JAFKFJ01	JAFKFJ01 sp021847995	Proteobacteria bacterium
GCA_021847995.1	JAJZNE010000185.1_17	Peptidoglycan hydrolase	pg_hydrolase	Amidase_2+PG_binding_1	1.15e-06	61.5	Bacteria	Pseudomonadota	Alphaproteobacteria	Acetobacterales	Acetobacteraceae	JAFKFJ01	JAFKFJ01 sp021847995	Proteobacteria bacterium
GCA_021848085.1	JAJZNB010000058.1_13	Linocin M18	Linocin_M18	PF04454	2.6e-81	270.1	Bacteria	Actinomycetota	Acidimicrobiia	Acidimicrobiales	UBA8190	JAJZNB01	JAJZNB01 sp021848085	Actinomycetia bacterium
GCA_021848085.1	JAJZNB010000239.1_15	Peptidoglycan hydrolase	pg_hydrolase	SLT+LysM	2.45e-13	47.45	Bacteria	Actinomycetota	Acidimicrobiia	Acidimicrobiales	UBA8190	JAJZNB01	JAJZNB01 sp021848085	Actinomycetia bacterium
GCA_021848145.1	JAJZMX010000001.1_117	Peptidoglycan hydrolase	pg_hydrolase	CHAP+LysM	6.0325e-10	38	Bacteria	Patescibacteria	Saccharimonadia	Saccharimonadales	UBA4665	JAJZWH01	JAJZWH01 sp021848145	bacterium
GCA_021848145.1	JAJZMX010000001.1_76	Peptidoglycan hydrolase	pg_hydrolase	CHAP+LysM	3.35034e-10	41.55	Bacteria	Patescibacteria	Saccharimonadia	Saccharimonadales	UBA4665	JAJZWH01	JAJZWH01 sp021848145	bacterium
GCA_021848325.1	JAJZUU010000003.1_24	Peptidoglycan hydrolase	pg_hydrolase	SLT+LysM	3.2e-12	61.45	Bacteria	Pseudomonadota	Gammaproteobacteria	Burkholderiales	JAJZUU01	JAJZUU01	JAJZUU01 sp021848325	Proteobacteria bacterium
GCA_021848325.1	JAJZUU010000032.1_3	Peptidoglycan hydrolase	pg_hydrolase	Amidase_3+AMIN	3.85e-22	117.05	Bacteria	Pseudomonadota	Gammaproteobacteria	Burkholderiales	JAJZUU01	JAJZUU01	JAJZUU01 sp021848325	Proteobacteria bacterium
GCA_021848325.1	JAJZUU010000041.1_6	Peptidoglycan hydrolase	pg_hydrolase	Peptidase_M23+LysM	4.7e-17	79.35	Bacteria	Pseudomonadota	Gammaproteobacteria	Burkholderiales	JAJZUU01	JAJZUU01	JAJZUU01 sp021848325	Proteobacteria bacterium
GCA_021848375.1	JAJZUR010000024.1_2	Peptidoglycan hydrolase	pg_hydrolase	Peptidase_M23+OapA	9.5e-11	70.1	Bacteria	Pseudomonadota	Gammaproteobacteria	UBA6186	UBA6186	CADEGZ01	CADEGZ01 sp021848375	Proteobacteria bacterium
GCA_021848385.1	JAJZUQ010000011.1_45	Peptidoglycan hydrolase	pg_hydrolase	SLT+LysM	3e-07	56.65	Bacteria	Desulfobacterota_F	Desulfuromonadia	Geobacterales	Geobacteraceae	Geomobilimonas	Geomobilimonas sp021848385	Deltaproteobacteria bacterium
GCA_021848385.1	JAJZUQ010000068.1_14	Peptidoglycan hydrolase	pg_hydrolase	NLPC_P60+SPOR	6.5e-19	83.8	Bacteria	Desulfobacterota_F	Desulfuromonadia	Geobacterales	Geobacteraceae	Geomobilimonas	Geomobilimonas sp021848385	Deltaproteobacteria bacterium
GCA_021848385.1	JAJZUQ010000095.1_2	Peptidoglycan hydrolase	pg_hydrolase	Amidase_3+AMIN	1.9e-10	111.7	Bacteria	Desulfobacterota_F	Desulfuromonadia	Geobacterales	Geobacteraceae	Geomobilimonas	Geomobilimonas sp021848385	Deltaproteobacteria bacterium
GCA_021848465.1	JAJZUP010000002.1_120	Peptidoglycan hydrolase	pg_hydrolase	SLT+LysM	0.0017	45.05	Bacteria	Pseudomonadota	Gammaproteobacteria	Burkholderiales	Gallionellaceae	JAJZUP01	JAJZUP01 sp021848465	Proteobacteria bacterium
GCA_021848465.1	JAJZUP010000002.1_260	Peptidoglycan hydrolase	pg_hydrolase	Amidase_3+AMIN	3.35e-25	119.8	Bacteria	Pseudomonadota	Gammaproteobacteria	Burkholderiales	Gallionellaceae	JAJZUP01	JAJZUP01 sp021848465	Proteobacteria bacterium
GCA_021848465.1	JAJZUP010000003.1_67	Peptidoglycan hydrolase	pg_hydrolase	Peptidase_M23+LysM	1.05e-13	77.05	Bacteria	Pseudomonadota	Gammaproteobacteria	Burkholderiales	Gallionellaceae	JAJZUP01	JAJZUP01 sp021848465	Proteobacteria bacterium
GCA_021848545.1	JAJZUL010000001.1_12	Peptidoglycan hydrolase	pg_hydrolase	Peptidase_M23+LysM	3.75e-13	72.7	Bacteria	Pseudomonadota	Alphaproteobacteria	Rhodospirillales	Magnetospirillaceae	JAJZUL01	JAJZUL01 sp021848545	Proteobacteria bacterium
GCA_021848545.1	JAJZUL010000032.1_7	Peptidoglycan hydrolase	pg_hydrolase	Peptidase_S11+SPOR	1.7e-05	110.9	Bacteria	Pseudomonadota	Alphaproteobacteria	Rhodospirillales	Magnetospirillaceae	JAJZUL01	JAJZUL01 sp021848545	Proteobacteria bacterium
GCA_021848605.1	JAJZUM010000067.1_8	Peptidoglycan hydrolase	pg_hydrolase	SLT+LysM	2.25e-07	50.5	Bacteria	Pseudomonadota	Gammaproteobacteria	Pseudomonadales	Moraxellaceae	JAJXWR01	JAJXWR01 sp021848605	Proteobacteria bacterium
GCA_021848605.1	JAJZUM010000112.1_3	Peptidoglycan hydrolase	pg_hydrolase	Peptidase_M23+LysM	1.05e-13	72.3	Bacteria	Pseudomonadota	Gammaproteobacteria	Pseudomonadales	Moraxellaceae	JAJXWR01	JAJXWR01 sp021848605	Proteobacteria bacterium
GCA_021848625.1	JAJZUD010000001.1_68	Peptidoglycan hydrolase	pg_hydrolase	SLT+LysM	1.35e-06	55.45	Bacteria	Pseudomonadota	Gammaproteobacteria	CAIQBE01	CAIQBE01	JAJZUD01	JAJZUD01 sp021848625	Proteobacteria bacterium
GCA_021848625.1	JAJZUD010000006.1_46	Peptidoglycan hydrolase	pg_hydrolase	Peptidase_M23+LysM	2.05e-16	73.55	Bacteria	Pseudomonadota	Gammaproteobacteria	CAIQBE01	CAIQBE01	JAJZUD01	JAJZUD01 sp021848625	Proteobacteria bacterium
GCA_021848705.1	JAJZTT010000043.1_15	Peptidoglycan hydrolase	pg_hydrolase	Peptidase_M23+LysM	3.25e-12	73.35	Bacteria	Pseudomonadota	Gammaproteobacteria	Burkholderiales	JABEVD01	JABEVD01	JABEVD01 sp021848705	Proteobacteria bacterium
GCA_021848705.1	JAJZTT010000120.1_5	Peptidoglycan hydrolase	pg_hydrolase	Amidase_3+AMIN	6e-25	122.45	Bacteria	Pseudomonadota	Gammaproteobacteria	Burkholderiales	JABEVD01	JABEVD01	JABEVD01 sp021848705	Proteobacteria bacterium
GCA_021848725.1	JAJZTS010000013.1_12	Peptidoglycan hydrolase	pg_hydrolase	Peptidase_M23+LysM	8.5e-15	69.3	Bacteria	Pseudomonadota	Gammaproteobacteria	Burkholderiales	Thiobacillaceae	Sulfuritortus	Sulfuritortus sp021848725	Proteobacteria bacterium
GCA_021848725.1	JAJZTS010000014.1_9	Peptidoglycan hydrolase	pg_hydrolase	SLT+PG_binding_1	9e-07	42.7	Bacteria	Pseudomonadota	Gammaproteobacteria	Burkholderiales	Thiobacillaceae	Sulfuritortus	Sulfuritortus sp021848725	Proteobacteria bacterium
GCA_021848725.1	JAJZTS010000043.1_8	Peptidoglycan hydrolase	pg_hydrolase	SLT_2+PG_binding_1	1.5e-14	207.55	Bacteria	Pseudomonadota	Gammaproteobacteria	Burkholderiales	Thiobacillaceae	Sulfuritortus	Sulfuritortus sp021848725	Proteobacteria bacterium
GCA_021848725.1	JAJZTS010000068.1_3	Peptidoglycan hydrolase	pg_hydrolase	Amidase_3+AMIN	1.15e-21	119.4	Bacteria	Pseudomonadota	Gammaproteobacteria	Burkholderiales	Thiobacillaceae	Sulfuritortus	Sulfuritortus sp021848725	Proteobacteria bacterium
GCA_021848765.1	JAJZTU010000029.1_7	Peptidoglycan hydrolase	pg_hydrolase	NLPC_P60+LysM	1.15e-16	80.25	Bacteria	Bacillota_B	GCA-003054495	Carboxydocellales	JAJZTU01	JAJZTU01	JAJZTU01 sp021848765	Firmicutes bacterium
GCA_021848765.1	JAJZTU010000030.1_4	Peptidoglycan hydrolase	pg_hydrolase	NLPC_P60+SH3_16	4.55e-11	64.9	Bacteria	Bacillota_B	GCA-003054495	Carboxydocellales	JAJZTU01	JAJZTU01	JAJZTU01 sp021848765	Firmicutes bacterium
GCA_021848765.1	JAJZTU010000096.1_7	Peptidoglycan hydrolase	pg_hydrolase	Peptidase_M23+LysM	1.3e-10	72.45	Bacteria	Bacillota_B	GCA-003054495	Carboxydocellales	JAJZTU01	JAJZTU01	JAJZTU01 sp021848765	Firmicutes bacterium
GCA_021848765.1	JAJZTU010000218.1_2	Peptidoglycan hydrolase	pg_hydrolase	Amidase_3+SPOR	5e-09	104.1	Bacteria	Bacillota_B	GCA-003054495	Carboxydocellales	JAJZTU01	JAJZTU01	JAJZTU01 sp021848765	Firmicutes bacterium
GCA_021848765.1	JAJZTU010000226.1_2	Peptidoglycan hydrolase	pg_hydrolase	Amidase_3+SH3_3	3.85e-12	111.2	Bacteria	Bacillota_B	GCA-003054495	Carboxydocellales	JAJZTU01	JAJZTU01	JAJZTU01 sp021848765	Firmicutes bacterium
GCA_021848765.1	JAJZTU010000333.1_4	Peptidoglycan hydrolase	pg_hydrolase	Peptidase_M23+LysM	0.000165	64.15	Bacteria	Bacillota_B	GCA-003054495	Carboxydocellales	JAJZTU01	JAJZTU01	JAJZTU01 sp021848765	Firmicutes bacterium
GCA_021848775.1	JAJZTR010000007.1_2	Peptidoglycan hydrolase	pg_hydrolase	Peptidase_M23+LysM	7.5e-07	65.45	Bacteria	Chloroflexota	Anaerolineae	Anaerolineales	Anaerolineaceae	Bellilinea	Bellilinea sp021848775	Chloroflexi bacterium
GCA_021848775.1	JAJZTR010000030.1_23	Peptidoglycan hydrolase	pg_hydrolase	Peptidase_M23+LysM	3.5e-13	64	Bacteria	Chloroflexota	Anaerolineae	Anaerolineales	Anaerolineaceae	Bellilinea	Bellilinea sp021848775	Chloroflexi bacterium
GCA_021848775.1	JAJZTR010000052.1_13	Peptidoglycan hydrolase	pg_hydrolase	Peptidase_M23+LysM	1.75012e-08	37.5	Bacteria	Chloroflexota	Anaerolineae	Anaerolineales	Anaerolineaceae	Bellilinea	Bellilinea sp021848775	Chloroflexi bacterium
GCA_021848775.1	JAJZTR010000098.1_4	Peptidoglycan hydrolase	pg_hydrolase	Peptidase_M23+LysM	1.4e-08	69.7	Bacteria	Chloroflexota	Anaerolineae	Anaerolineales	Anaerolineaceae	Bellilinea	Bellilinea sp021848775	Chloroflexi bacterium
GCA_021848775.1	JAJZTR010000102.1_3	Peptidoglycan hydrolase	pg_hydrolase	Peptidase_M23+LysM	3.2e-10	69.9	Bacteria	Chloroflexota	Anaerolineae	Anaerolineales	Anaerolineaceae	Bellilinea	Bellilinea sp021848775	Chloroflexi bacterium
GCA_021848775.1	JAJZTR010000144.1_2	Peptidoglycan hydrolase	pg_hydrolase	Peptidase_M23+LysM	6.5e-07	65.9	Bacteria	Chloroflexota	Anaerolineae	Anaerolineales	Anaerolineaceae	Bellilinea	Bellilinea sp021848775	Chloroflexi bacterium
GCA_021848825.1	JAJZTQ010000001.1_218	Peptidoglycan hydrolase	pg_hydrolase	Peptidase_M23+LysM	1.1e-13	74.05	Bacteria	Pseudomonadota	Gammaproteobacteria	Burkholderiales	JABEVD01	JABEVD01	JABEVD01 sp021848825	Proteobacteria bacterium
GCA_021848825.1	JAJZTQ010000005.1_61	Peptidoglycan hydrolase	pg_hydrolase	Amidase_3+AMIN	8e-23	118.15	Bacteria	Pseudomonadota	Gammaproteobacteria	Burkholderiales	JABEVD01	JABEVD01	JABEVD01 sp021848825	Proteobacteria bacterium
GCA_021848865.1	JAJZTO010000100.1_8	Peptidoglycan hydrolase	pg_hydrolase	Peptidase_M23+LysM	1.55e-14	80.8	Bacteria	Myxococcota	Myxococcia	Myxococcales	Anaeromyxobacteraceae	JACRMN01	JACRMN01 sp021848865	Myxococcales bacterium
GCA_021848865.1	JAJZTO010000141.1_1	Lactococcin A	Lactococcin_A		0.0003757	34	Bacteria	Myxococcota	Myxococcia	Myxococcales	Anaeromyxobacteraceae	JACRMN01	JACRMN01 sp021848865	Myxococcales bacterium
GCA_021848865.1	JAJZTO010000201.1_4	Peptidoglycan hydrolase	pg_hydrolase	Amidase_3+AMIN	2.85e-12	106.5	Bacteria	Myxococcota	Myxococcia	Myxococcales	Anaeromyxobacteraceae	JACRMN01	JACRMN01 sp021848865	Myxococcales bacterium
GCA_021848865.1	JAJZTO010000316.1_2	Peptidoglycan hydrolase	pg_hydrolase	SLT+LysM	1.85e-11	56.55	Bacteria	Myxococcota	Myxococcia	Myxococcales	Anaeromyxobacteraceae	JACRMN01	JACRMN01 sp021848865	Myxococcales bacterium
GCA_021848885.1	JAJZTN010000036.1_14	Peptidoglycan hydrolase	pg_hydrolase	Amidase_2+CW_binding_2	7.67e-14	51.2	Bacteria	Actinomycetota	Actinomycetia	JAJZTN01	JAJZTN01	JAJZTN01	JAJZTN01 sp021848885	Actinomycetia bacterium
GCA_021848885.1	JAJZTN010000218.1_2	Peptidoglycan hydrolase	pg_hydrolase	Amidase_3+PG_binding_1	1.65e-10	76	Bacteria	Actinomycetota	Actinomycetia	JAJZTN01	JAJZTN01	JAJZTN01	JAJZTN01 sp021848885	Actinomycetia bacterium
GCA_021848965.1	JAJZTL010000008.1_15	Peptidoglycan hydrolase	pg_hydrolase	NLPC_P60+SH3_6	1.05e-06	39.85	Bacteria	Pseudomonadota	Gammaproteobacteria	Legionellales	Legionellaceae	CABHON01	CABHON01 sp021848965	Proteobacteria bacterium
GCA_021848965.1	JAJZTL010000022.1_13	Peptidoglycan hydrolase	pg_hydrolase	Amidase_3+AMIN	8e-16	109.65	Bacteria	Pseudomonadota	Gammaproteobacteria	Legionellales	Legionellaceae	CABHON01	CABHON01 sp021848965	Proteobacteria bacterium
GCA_021848965.1	JAJZTL010000041.1_15	Peptidoglycan hydrolase	pg_hydrolase	Peptidase_M23+OapA	7e-07	66.1	Bacteria	Pseudomonadota	Gammaproteobacteria	Legionellales	Legionellaceae	CABHON01	CABHON01 sp021848965	Proteobacteria bacterium
GCA_021848965.1	JAJZTL010000046.1_3	Peptidoglycan hydrolase	pg_hydrolase	Peptidase_M23+LysM	2.7e-14	75.15	Bacteria	Pseudomonadota	Gammaproteobacteria	Legionellales	Legionellaceae	CABHON01	CABHON01 sp021848965	Proteobacteria bacterium
GCA_021848965.1	JAJZTL010000135.1_4	Peptidoglycan hydrolase	pg_hydrolase	SLT+LysM	7e-10	58.8	Bacteria	Pseudomonadota	Gammaproteobacteria	Legionellales	Legionellaceae	CABHON01	CABHON01 sp021848965	Proteobacteria bacterium
GCA_021849045.1	JAJZTK010000014.1_1	Peptidoglycan hydrolase	pg_hydrolase	SLT+LysM	1.45e-05	55.45	Bacteria	Desulfobacterota_F	Desulfuromonadia	Geobacterales	Geobacteraceae_A	Geomobilibacter	Geomobilibacter sp021849045	Deltaproteobacteria bacterium
GCA_021849045.1	JAJZTK010000028.1_15	Peptidoglycan hydrolase	pg_hydrolase	NLPC_P60+LysM	1.55e-11	71.9	Bacteria	Desulfobacterota_F	Desulfuromonadia	Geobacterales	Geobacteraceae_A	Geomobilibacter	Geomobilibacter sp021849045	Deltaproteobacteria bacterium
GCA_021849045.1	JAJZTK010000083.1_12	Peptidoglycan hydrolase	pg_hydrolase	Amidase_3+AMIN	6.5e-07	103.35	Bacteria	Desulfobacterota_F	Desulfuromonadia	Geobacterales	Geobacteraceae_A	Geomobilibacter	Geomobilibacter sp021849045	Deltaproteobacteria bacterium
GCA_021849045.1	JAJZTK010000096.1_9	Peptidoglycan hydrolase	pg_hydrolase	Amidase_2+SH3_3	2.55085e-08	36.9	Bacteria	Desulfobacterota_F	Desulfuromonadia	Geobacterales	Geobacteraceae_A	Geomobilibacter	Geomobilibacter sp021849045	Deltaproteobacteria bacterium
GCA_021849295.1	JAJZTA010000002.1_25	Peptidoglycan hydrolase	pg_hydrolase	Peptidase_M23+LysM	4.85e-10	69.05	Bacteria	Pseudomonadota	Alphaproteobacteria	Micavibrionales	UBA2020	PALSA-926	PALSA-926 sp021849295	Proteobacteria bacterium
GCA_021849295.1	JAJZTA010000004.1_76	Peptidoglycan hydrolase	pg_hydrolase	NLPC_P60+SH3_16	9.5e-11	48.3	Bacteria	Pseudomonadota	Alphaproteobacteria	Micavibrionales	UBA2020	PALSA-926	PALSA-926 sp021849295	Proteobacteria bacterium
GCA_021849295.1	JAJZTA010000005.1_102	Peptidoglycan hydrolase	pg_hydrolase	Amidase_3+AMIN	4.05e-13	104.05	Bacteria	Pseudomonadota	Alphaproteobacteria	Micavibrionales	UBA2020	PALSA-926	PALSA-926 sp021849295	Proteobacteria bacterium
GCA_021849425.1	JAJZSY010000012.1_54	Peptidoglycan hydrolase	pg_hydrolase	Peptidase_S11+SPOR	8.5e-06	87.8	Bacteria	Pseudomonadota	Alphaproteobacteria	Acetobacterales	Acetobacteraceae	Acidiphilium	Acidiphilium sp021849425	Proteobacteria bacterium
GCA_021849505.1	JAJZSW010000014.1_24	Peptidoglycan hydrolase	pg_hydrolase	Amidase_3+AMIN	1.7e-24	121.55	Bacteria	Pseudomonadota	Gammaproteobacteria	Burkholderiales	Rhodocyclaceae	UBA2250	UBA2250 sp021849505	Proteobacteria bacterium
GCA_021849505.1	JAJZSW010000036.1_14	Peptidoglycan hydrolase	pg_hydrolase	SLT+LysM	2.8e-09	58.25	Bacteria	Pseudomonadota	Gammaproteobacteria	Burkholderiales	Rhodocyclaceae	UBA2250	UBA2250 sp021849505	Proteobacteria bacterium
GCA_021849505.1	JAJZSW010000048.1_8	Peptidoglycan hydrolase	pg_hydrolase	Peptidase_M23+LysM	1e-15	76.9	Bacteria	Pseudomonadota	Gammaproteobacteria	Burkholderiales	Rhodocyclaceae	UBA2250	UBA2250 sp021849505	Proteobacteria bacterium
GCA_021849525.1	JAJZSS010000003.1_8	Peptidoglycan hydrolase	pg_hydrolase	Peptidase_M23+LysM	2.05e-13	74.65	Bacteria	Chloroflexota	Anaerolineae	Anaerolineales	UBA4823	JAJZSS01	JAJZSS01 sp021849525	Chloroflexi bacterium
GCA_021849525.1	JAJZSS010000236.1_3	Peptidoglycan hydrolase	pg_hydrolase	Peptidase_M23+LysM	3.6e-09	71.35	Bacteria	Chloroflexota	Anaerolineae	Anaerolineales	UBA4823	JAJZSS01	JAJZSS01 sp021849525	Chloroflexi bacterium
GCA_021849525.1	JAJZSS010000243.1_3	Peptidoglycan hydrolase	pg_hydrolase	Peptidase_M23+LysM	9e-07	63.6	Bacteria	Chloroflexota	Anaerolineae	Anaerolineales	UBA4823	JAJZSS01	JAJZSS01 sp021849525	Chloroflexi bacterium
GCA_021849595.1	JAJZSR010000002.1_39	Peptidoglycan hydrolase	pg_hydrolase	Peptidase_M23+OapA	3.15e-06	59.85	Bacteria	Pseudomonadota	Gammaproteobacteria	Burkholderiales	Thiobacillaceae	JAJXXS01	JAJXXS01 sp021849595	Proteobacteria bacterium
GCA_021849595.1	JAJZSR010000022.1_12	Peptidoglycan hydrolase	pg_hydrolase	SLT+LysM	0.00195	51.15	Bacteria	Pseudomonadota	Gammaproteobacteria	Burkholderiales	Thiobacillaceae	JAJXXS01	JAJXXS01 sp021849595	Proteobacteria bacterium
GCA_021849595.1	JAJZSR010000104.1_5	Peptidoglycan hydrolase	pg_hydrolase	Amidase_3+AMIN	6.5e-22	117.7	Bacteria	Pseudomonadota	Gammaproteobacteria	Burkholderiales	Thiobacillaceae	JAJXXS01	JAJXXS01 sp021849595	Proteobacteria bacterium
GCA_021849595.1	JAJZSR010000132.1_3	Peptidoglycan hydrolase	pg_hydrolase	Peptidase_M23+LysM	5.5e-16	75.25	Bacteria	Pseudomonadota	Gammaproteobacteria	Burkholderiales	Thiobacillaceae	JAJXXS01	JAJXXS01 sp021849595	Proteobacteria bacterium
GCA_021849745.1	JAJZSN010000002.1_66	Peptidoglycan hydrolase	pg_hydrolase	Amidase_3+SH3_3	3.55e-13	111.6	Bacteria	Bacillota_B	GCA-003054495	Carboxydocellales	JAJZSN01	JAJZSN01	JAJZSN01 sp021849745	Firmicutes bacterium
GCA_021849745.1	JAJZSN010000006.1_36	Peptidoglycan hydrolase	pg_hydrolase	Peptidase_M23+LysM	3.3e-11	71.4	Bacteria	Bacillota_B	GCA-003054495	Carboxydocellales	JAJZSN01	JAJZSN01	JAJZSN01 sp021849745	Firmicutes bacterium
GCA_021849745.1	JAJZSN010000016.1_4	Peptidoglycan hydrolase	pg_hydrolase	Peptidase_M23+LysM	6e-12	76.25	Bacteria	Bacillota_B	GCA-003054495	Carboxydocellales	JAJZSN01	JAJZSN01	JAJZSN01 sp021849745	Firmicutes bacterium
GCA_021849745.1	JAJZSN010000022.1_37	Peptidoglycan hydrolase	pg_hydrolase	Peptidase_M23+LysM	4.05e-11	76	Bacteria	Bacillota_B	GCA-003054495	Carboxydocellales	JAJZSN01	JAJZSN01	JAJZSN01 sp021849745	Firmicutes bacterium
GCA_021849745.1	JAJZSN010000046.1_16	Peptidoglycan hydrolase	pg_hydrolase	VanY+PG_binding_1	1.2925e-10	40.3	Bacteria	Bacillota_B	GCA-003054495	Carboxydocellales	JAJZSN01	JAJZSN01	JAJZSN01 sp021849745	Firmicutes bacterium
GCA_021849745.1	JAJZSN010000056.1_6	Peptidoglycan hydrolase	pg_hydrolase	Peptidase_M15_4+PG_binding_1	1.8565e-10	41.5	Bacteria	Bacillota_B	GCA-003054495	Carboxydocellales	JAJZSN01	JAJZSN01	JAJZSN01 sp021849745	Firmicutes bacterium
GCA_021849805.1	JAJZSL010000011.1_10	Peptidoglycan hydrolase	pg_hydrolase	NLPC_P60+SH3_6	6e-07	41.65	Bacteria	Verrucomicrobiota	Verrucomicrobiae	Chthoniobacterales	UBA6821	CAIWMF01	CAIWMF01 sp021849805	bacterium
GCA_021849905.1	JAJZSG010000005.1_15	Peptidoglycan hydrolase	pg_hydrolase	SLT+LysM	6.5e-08	50.8	Bacteria	Pseudomonadota	Gammaproteobacteria	Legionellales	Legionellaceae	DDPF01	DDPF01 sp021849905	Proteobacteria bacterium
GCA_021849905.1	JAJZSG010000022.1_5	Peptidoglycan hydrolase	pg_hydrolase	Amidase_3+AMIN	1e-10	99.75	Bacteria	Pseudomonadota	Gammaproteobacteria	Legionellales	Legionellaceae	DDPF01	DDPF01 sp021849905	Proteobacteria bacterium
GCA_021849905.1	JAJZSG010000119.1_8	Peptidoglycan hydrolase	pg_hydrolase	Peptidase_M23+LysM	1.75e-12	65.35	Bacteria	Pseudomonadota	Gammaproteobacteria	Legionellales	Legionellaceae	DDPF01	DDPF01 sp021849905	Proteobacteria bacterium
GCA_021849995.1	JAJZSC010000028.1_7	Peptidoglycan hydrolase	pg_hydrolase	Peptidase_M23+LysM	1.35e-07	70.65	Bacteria	Bacillota_B	Desulfitobacteriia	Desulfitobacteriales	Desulfitobacteriaceae	JAJZSC01	JAJZSC01 sp021849995	Firmicutes bacterium
GCA_021849995.1	JAJZSC010000064.1_5	Peptidoglycan hydrolase	pg_hydrolase	Amidase_2+LysM	1.427e-14	53.75	Bacteria	Bacillota_B	Desulfitobacteriia	Desulfitobacteriales	Desulfitobacteriaceae	JAJZSC01	JAJZSC01 sp021849995	Firmicutes bacterium
GCA_021849995.1	JAJZSC010000100.1_5	Peptidoglycan hydrolase	pg_hydrolase	SLT+CW_binding_2	1.05e-05	39.85	Bacteria	Bacillota_B	Desulfitobacteriia	Desulfitobacteriales	Desulfitobacteriaceae	JAJZSC01	JAJZSC01 sp021849995	Firmicutes bacterium
GCA_021849995.1	JAJZSC010000229.1_4	Peptidoglycan hydrolase	pg_hydrolase	NLPC_P60+PG_binding_1	2.2e-18	83.2	Bacteria	Bacillota_B	Desulfitobacteriia	Desulfitobacteriales	Desulfitobacteriaceae	JAJZSC01	JAJZSC01 sp021849995	Firmicutes bacterium
GCA_021849995.1	JAJZSC010000453.1_2	Peptidoglycan hydrolase	pg_hydrolase	Amidase_3+SH3_3	6e-14	112.8	Bacteria	Bacillota_B	Desulfitobacteriia	Desulfitobacteriales	Desulfitobacteriaceae	JAJZSC01	JAJZSC01 sp021849995	Firmicutes bacterium
GCA_021850135.1	JAJZRV010000004.1_25	Peptidoglycan hydrolase	pg_hydrolase	Amidase_3+AMIN	1.1e-21	116.3	Bacteria	Pseudomonadota	Gammaproteobacteria	Burkholderiales	Ferrovaceae	JAJZRV01	JAJZRV01 sp021850135	Proteobacteria bacterium
GCA_021850365.1	JAJZMH010000033.1_35	Peptidoglycan hydrolase	pg_hydrolase	CHAP+LysM	5.35e-09	32.1	Bacteria	Patescibacteria	Saccharimonadia	Saccharimonadales	UBA4665	JAJZMH01	JAJZMH01 sp021850365	bacterium
GCA_021850405.1	JAJZMA010000134.1_7	Peptidoglycan hydrolase	pg_hydrolase	SLT+LysM	1.6e-05	41.35	Bacteria	Dormibacterota	Dormibacteria	UBA8260	UBA8260	JAJZMA01	JAJZMA01 sp021850405	bacterium
GCA_021850485.1	JAJZLY010000004.1_24	Peptidoglycan hydrolase	pg_hydrolase	NLPC_P60+LysM	3.75e-09	65.05	Bacteria	Bacillota_E	JAJZYS01	JAJZYS01	JAJZLH01	JAJZLH01	JAJZLH01 sp021850485	Firmicutes bacterium
GCA_021850545.1	JAJZLU010000031.1_7	Peptidoglycan hydrolase	pg_hydrolase	NLPC_P60+SH3_16	3.2e-09	59	Archaea	Thermoplasmatota	Thermoplasmata	Thermoplasmatales	Thermoplasmataceae	JAJZOM01	JAJZOM01 sp021850545	Thermoplasmata archaeon
GCA_021850625.1	JAJZLJ010000023.1_14	Carocin D	Carocin_D		0.0001564	40	Archaea	Micrarchaeota	Micrarchaeia	Micrarchaeales	CABMGC01	JAJZOD01	JAJZOD01 sp021850625	Candidatus Micrarchaeota archaeon
GCA_021850745.1	JAJZKX010000105.1_2	Linocin M18	Linocin_M18	PF04454	4.2e-12	42.7	Archaea	Thermoplasmatota	Thermoplasmata	Thermoplasmatales	Thermoplasmataceae	JAJZOM01	JAJZOM01 sp021850745	Thermoplasmata archaeon
GCA_021850835.1	JAJZKS010000040.1_7	Peptidoglycan hydrolase	pg_hydrolase	NLPC_P60+SH3_16	7e-10	57.85	Archaea	Thermoplasmatota	Thermoplasmata	Thermoplasmatales	Thermoplasmataceae	JAJZOM01	JAJZOM01 sp021850835	Thermoplasmata archaeon
GCA_021850835.1	JAJZKS010000200.1_3	Peptidoglycan hydrolase	pg_hydrolase	NLPC_P60+SH3_16	2.2e-09	57.85	Archaea	Thermoplasmatota	Thermoplasmata	Thermoplasmatales	Thermoplasmataceae	JAJZOM01	JAJZOM01 sp021850835	Thermoplasmata archaeon
GCA_021850865.1	JAJZKN010000002.1_22	Peptidoglycan hydrolase	pg_hydrolase	CHAP+LysM	4.5085e-11	41.55	Bacteria	Patescibacteria	Saccharimonadia	Saccharimonadales	UBA4665	JAJZWH01	JAJZWH01 sp021850865	bacterium
GCA_021851265.1	JAJZIG010000026.1_16	Peptidoglycan hydrolase	pg_hydrolase	NLPC_P60+SH3_16	2.7e-10	54.75	Archaea	Thermoproteota	Nitrososphaeria	Nitrososphaerales	UBA183	UBA183	UBA183 sp021851265	archaeon
GCA_021851325.1	JAJZDZ010000001.1_70	Peptidoglycan hydrolase	pg_hydrolase	Amidase_3+AMIN	6.5e-10	97.7	Bacteria	Pseudomonadota	Alphaproteobacteria	Micropepsales	Micropepsaceae	Rhizomicrobium	Rhizomicrobium sp021851325	Proteobacteria bacterium
GCA_021851325.1	JAJZDZ010000003.1_185	Peptidoglycan hydrolase	pg_hydrolase	Peptidase_S11+SPOR	1.25e-08	103.1	Bacteria	Pseudomonadota	Alphaproteobacteria	Micropepsales	Micropepsaceae	Rhizomicrobium	Rhizomicrobium sp021851325	Proteobacteria bacterium
GCA_021851325.1	JAJZDZ010000011.1_60	Peptidoglycan hydrolase	pg_hydrolase	Peptidase_M23+LysM	3.25e-14	73.65	Bacteria	Pseudomonadota	Alphaproteobacteria	Micropepsales	Micropepsaceae	Rhizomicrobium	Rhizomicrobium sp021851325	Proteobacteria bacterium
GCA_021851325.1	JAJZDZ010000052.1_6	Peptidoglycan hydrolase	pg_hydrolase	SLT_2+PG_binding_1	2.25e-13	180.35	Bacteria	Pseudomonadota	Alphaproteobacteria	Micropepsales	Micropepsaceae	Rhizomicrobium	Rhizomicrobium sp021851325	Proteobacteria bacterium
GCA_021851335.1	JAJZEA010000003.1_35	Peptidoglycan hydrolase	pg_hydrolase	SLT+LysM	8.5e-08	50.4	Bacteria	Acidobacteriota	Terriglobia	Terriglobales	Acidobacteriaceae	CAIVDV01	CAIVDV01 sp021851335	Acidobacteria bacterium
GCA_021851335.1	JAJZEA010000030.1_9	Peptidoglycan hydrolase	pg_hydrolase	Amidase_3+AMIN	2.95e-13	106.35	Bacteria	Acidobacteriota	Terriglobia	Terriglobales	Acidobacteriaceae	CAIVDV01	CAIVDV01 sp021851335	Acidobacteria bacterium
GCA_021851405.1	JAJZDW010000019.1_18	Peptidoglycan hydrolase	pg_hydrolase	SLT+LysM	3.85e-11	56.65	Bacteria	Pseudomonadota	Gammaproteobacteria	Steroidobacterales	Steroidobacteraceae	13-2-20CM-66-19	13-2-20CM-66-19 sp021851405	Proteobacteria bacterium
GCA_021851405.1	JAJZDW010000025.1_29	Peptidoglycan hydrolase	pg_hydrolase	Amidase_3+AMIN	5.5e-07	85.6	Bacteria	Pseudomonadota	Gammaproteobacteria	Steroidobacterales	Steroidobacteraceae	13-2-20CM-66-19	13-2-20CM-66-19 sp021851405	Proteobacteria bacterium
GCA_021851405.1	JAJZDW010000041.1_16	Peptidoglycan hydrolase	pg_hydrolase	SLT+LysM	1.2e-10	61.4	Bacteria	Pseudomonadota	Gammaproteobacteria	Steroidobacterales	Steroidobacteraceae	13-2-20CM-66-19	13-2-20CM-66-19 sp021851405	Proteobacteria bacterium
GCA_021851465.1	JAJZDL010000034.1_5	Peptidoglycan hydrolase	pg_hydrolase	Amidase_3+AMIN	5e-12	105.25	Bacteria	Acidobacteriota	Terriglobia	Terriglobales	Acidobacteriaceae	Palsa-288	Palsa-288 sp021851465	Acidobacteria bacterium
GCA_021851625.1	JAJZCX010000220.1_2	Peptidoglycan hydrolase	pg_hydrolase	SLT+LysM	6e-05	44.75	Bacteria	Acidobacteriota	Terriglobia	Terriglobales	Acidobacteriaceae	JAJZCX01	JAJZCX01 sp021851625	Acidobacteria bacterium
GCA_021851785.1	JAJZBV010000001.1_137	Peptidoglycan hydrolase	pg_hydrolase	SLT+SPOR	2.5e-06	44.65	Bacteria	Pseudomonadota	Alphaproteobacteria	Acetobacterales	Acetobacteraceae	Acidibrevibacterium	Acidibrevibacterium sp021851785	Proteobacteria bacterium
GCA_021851785.1	JAJZBV010000001.1_32	Peptidoglycan hydrolase	pg_hydrolase	Amidase_2+PG_binding_1	5.5e-08	60.6	Bacteria	Pseudomonadota	Alphaproteobacteria	Acetobacterales	Acetobacteraceae	Acidibrevibacterium	Acidibrevibacterium sp021851785	Proteobacteria bacterium
GCA_021851785.1	JAJZBV010000044.1_6	Peptidoglycan hydrolase	pg_hydrolase	Glyco_hydro_108+PG_binding_3	1.65e-06	50.65	Bacteria	Pseudomonadota	Alphaproteobacteria	Acetobacterales	Acetobacteraceae	Acidibrevibacterium	Acidibrevibacterium sp021851785	Proteobacteria bacterium
GCA_021851865.1	JAJZBU010000027.1_7	Peptidoglycan hydrolase	pg_hydrolase	SLT+LysM	8e-10	57.15	Bacteria	Pseudomonadota	Gammaproteobacteria	Pseudomonadales	Moraxellaceae	JAJZHK01	JAJZHK01 sp021851865	Proteobacteria bacterium
GCA_021851865.1	JAJZBU010000041.1_18	Peptidoglycan hydrolase	pg_hydrolase	Peptidase_M23+LysM	1.75e-12	67	Bacteria	Pseudomonadota	Gammaproteobacteria	Pseudomonadales	Moraxellaceae	JAJZHK01	JAJZHK01 sp021851865	Proteobacteria bacterium
GCA_021851875.1	JAJZQI010000002.1_78	Peptidoglycan hydrolase	pg_hydrolase	SLT+LysM	0.0115	47.45	Bacteria	Pseudomonadota	Gammaproteobacteria	Burkholderiales	JAJZQI01	JAJZQI01	JAJZQI01 sp021851875	Proteobacteria bacterium
GCA_021851875.1	JAJZQI010000010.1_4	Peptidoglycan hydrolase	pg_hydrolase	Amidase_3+AMIN	4.4e-24	122.9	Bacteria	Pseudomonadota	Gammaproteobacteria	Burkholderiales	JAJZQI01	JAJZQI01	JAJZQI01 sp021851875	Proteobacteria bacterium
GCA_021851875.1	JAJZQI010000020.1_3	Peptidoglycan hydrolase	pg_hydrolase	Peptidase_M23+LysM	2.15e-16	75.65	Bacteria	Pseudomonadota	Gammaproteobacteria	Burkholderiales	JAJZQI01	JAJZQI01	JAJZQI01 sp021851875	Proteobacteria bacterium
GCA_021851885.1	JAJZBS010000004.1_16	Peptidoglycan hydrolase	pg_hydrolase	Amidase_3+PG_binding_1	1.9e-09	44.6	Bacteria	Actinomycetota	Acidimicrobiia	Acidimicrobiales	JAMCQF01	JAJZBS01	JAJZBS01 sp021851885	Actinomycetia bacterium
GCA_021851895.1	JAJZQJ010000010.1_18	Peptidoglycan hydrolase	pg_hydrolase	Peptidase_M23+LysM	2.7e-14	76.5	Bacteria	Patescibacteria	Paceibacteria	UBA9983_A	UBA6899	JAJZQJ01	JAJZQJ01 sp021851895	bacterium
GCA_021852325.1	JAJZNM010000049.1_7	Peptidoglycan hydrolase	pg_hydrolase	Amidase_3+AMIN	1.55e-15	94.95	Bacteria	Pseudomonadota	Gammaproteobacteria	UBA2770	JAKAQQ01	JAJZNM01	JAJZNM01 sp021852325	Proteobacteria bacterium
GCA_021852325.1	JAJZNM010000090.1_2	Peptidoglycan hydrolase	pg_hydrolase	SLT+LysM	1.7e-08	53.7	Bacteria	Pseudomonadota	Gammaproteobacteria	UBA2770	JAKAQQ01	JAJZNM01	JAJZNM01 sp021852325	Proteobacteria bacterium
GCA_021890735.1	MCG0277036.1	Peptidoglycan hydrolase	pg_hydrolase	Peptidase_M23+LysM	2.9e-08	69.3	Bacteria	Bacillota_B	Moorellia	Moorellales	Moorellaceae	Thermanaeromonas	Thermanaeromonas sp021890735	Thermanaeromonas sp.
GCA_021890735.1	MCG0277381.1	Peptidoglycan hydrolase	pg_hydrolase	Peptidase_M23+LysM	2e-13	77.95	Bacteria	Bacillota_B	Moorellia	Moorellales	Moorellaceae	Thermanaeromonas	Thermanaeromonas sp021890735	Thermanaeromonas sp.
GCA_021890735.1	MCG0279079.1	Peptidoglycan hydrolase	pg_hydrolase	NLPC_P60+SH3_16	1.45e-14	69	Bacteria	Bacillota_B	Moorellia	Moorellales	Moorellaceae	Thermanaeromonas	Thermanaeromonas sp021890735	Thermanaeromonas sp.
GCA_021890755.1	MCG0275147.1	Peptidoglycan hydrolase	pg_hydrolase	NLPC_P60+SH3_16	7e-09	56.55	Bacteria	Bacillota_A	Thermosediminibacteria	Thermosediminibacterales	Thermosediminibacteraceae	JAKKUQ01	JAKKUQ01 sp021890755	Thermosediminibacteraceae bacterium
GCA_021890755.1	MCG0275977.1	Peptidoglycan hydrolase	pg_hydrolase	Amidase_3+AMIN	6.5e-07	105	Bacteria	Bacillota_A	Thermosediminibacteria	Thermosediminibacterales	Thermosediminibacteraceae	JAKKUQ01	JAKKUQ01 sp021890755	Thermosediminibacteraceae bacterium
GCA_021890755.1	MCG0276188.1	Peptidoglycan hydrolase	pg_hydrolase	Peptidase_M23+LysM	1.9e-12	82.1	Bacteria	Bacillota_A	Thermosediminibacteria	Thermosediminibacterales	Thermosediminibacteraceae	JAKKUQ01	JAKKUQ01 sp021890755	Thermosediminibacteraceae bacterium
GCA_021890755.1	MCG0276215.1	Peptidoglycan hydrolase	pg_hydrolase	NLPC_P60+SH3_16	1e-08	54.45	Bacteria	Bacillota_A	Thermosediminibacteria	Thermosediminibacterales	Thermosediminibacteraceae	JAKKUQ01	JAKKUQ01 sp021890755	Thermosediminibacteraceae bacterium
GCA_021890795.1	MCG0238424.1	Peptidoglycan hydrolase	pg_hydrolase	Peptidase_M23+LysM	6e-15	86.4	Bacteria	Bacillota_E	Symbiobacteriia	Symbiobacteriales	ZC4RG38	ZC4RG38	ZC4RG38 sp021890795	Firmicutes bacterium
GCA_021890795.1	MCG0238425.1	Peptidoglycan hydrolase	pg_hydrolase	Peptidase_M23+LysM	6e-13	76	Bacteria	Bacillota_E	Symbiobacteriia	Symbiobacteriales	ZC4RG38	ZC4RG38	ZC4RG38 sp021890795	Firmicutes bacterium
GCA_021890795.1	MCG0239563.1	Peptidoglycan hydrolase	pg_hydrolase	Peptidase_M23+LysM	1.3e-14	85.9	Bacteria	Bacillota_E	Symbiobacteriia	Symbiobacteriales	ZC4RG38	ZC4RG38	ZC4RG38 sp021890795	Firmicutes bacterium
GCA_021890795.1	MCG0239642.1	Peptidoglycan hydrolase	pg_hydrolase	Amidase_3+AMIN	3.8e-18	128.6	Bacteria	Bacillota_E	Symbiobacteriia	Symbiobacteriales	ZC4RG38	ZC4RG38	ZC4RG38 sp021890795	Firmicutes bacterium
GCA_021890795.1	MCG0239644.1	Linocin M18	Linocin_M18	PF04454	4.5e-23	79	Bacteria	Bacillota_E	Symbiobacteriia	Symbiobacteriales	ZC4RG38	ZC4RG38	ZC4RG38 sp021890795	Firmicutes bacterium
GCA_022008415.1	MCG2459204.1	Peptidoglycan hydrolase	pg_hydrolase	SLT+LysM	9e-15	69.85	Bacteria	Bacteroidota	Bacteroidia	Flavobacteriales	Flavobacteriaceae	Sediminicola	Sediminicola sp022008415	Flavobacteriaceae bacterium F89
GCA_022008415.1	MCG2459232.1	Peptidoglycan hydrolase	pg_hydrolase	NLPC_P60+SH3_16	1.35e-11	58.25	Bacteria	Bacteroidota	Bacteroidia	Flavobacteriales	Flavobacteriaceae	Sediminicola	Sediminicola sp022008415	Flavobacteriaceae bacterium F89
GCA_022008415.1	MCG2459756.1	Peptidoglycan hydrolase	pg_hydrolase	NLPC_P60+SH3_16	6e-14	59.8	Bacteria	Bacteroidota	Bacteroidia	Flavobacteriales	Flavobacteriaceae	Sediminicola	Sediminicola sp022008415	Flavobacteriaceae bacterium F89
GCA_022008415.1	MCG2459806.1	Peptidoglycan hydrolase	pg_hydrolase	Glucosaminidase+LysM	4.45e-12	60.45	Bacteria	Bacteroidota	Bacteroidia	Flavobacteriales	Flavobacteriaceae	Sediminicola	Sediminicola sp022008415	Flavobacteriaceae bacterium F89
GCA_022009755.1	UKI18824.1	Peptidoglycan hydrolase	pg_hydrolase	NLPC_P60+PG_binding_1	1.72e-08	31.75	Bacteria	Bacillota_A	Clostridia	Christensenellales	QALW01	UMGS1338	UMGS1338 sp900550805	Oscillospiraceae bacterium
GCA_022009755.1	UKI18878.1	Peptidoglycan hydrolase	pg_hydrolase	NLPC_P60+PG_binding_1	2.35e-15	67.5	Bacteria	Bacillota_A	Clostridia	Christensenellales	QALW01	UMGS1338	UMGS1338 sp900550805	Oscillospiraceae bacterium
GCA_022009755.1	UKI18996.1	Peptidoglycan hydrolase	pg_hydrolase	NLPC_P60+PG_binding_1	3.15355e-09	37.55	Bacteria	Bacillota_A	Clostridia	Christensenellales	QALW01	UMGS1338	UMGS1338 sp900550805	Oscillospiraceae bacterium
GCA_022009755.1	UKI19225.1	Peptidoglycan hydrolase	pg_hydrolase	Peptidase_M14+PG_binding_1	2.05e-16	76.55	Bacteria	Bacillota_A	Clostridia	Christensenellales	QALW01	UMGS1338	UMGS1338 sp900550805	Oscillospiraceae bacterium
GCA_022009755.1	UKI19999.1	Closticin 574	Closticin_574		0.0001163	40	Bacteria	Bacillota_A	Clostridia	Christensenellales	QALW01	UMGS1338	UMGS1338 sp900550805	Oscillospiraceae bacterium
GCA_022009755.1	UKI20337.1	Peptidoglycan hydrolase	pg_hydrolase	Amidase_2+LysM	6.705e-14	50.5	Bacteria	Bacillota_A	Clostridia	Christensenellales	QALW01	UMGS1338	UMGS1338 sp900550805	Oscillospiraceae bacterium
GCA_022009795.1	UKI22368.1	Peptidoglycan hydrolase	pg_hydrolase	Amidase_2+CW_7	1.65e-13	63.35	Bacteria	Bacillota_A	Clostridia	Oscillospirales	Acutalibacteraceae	Eubacterium_R	Eubacterium_R sp000433975	Anaerotruncus sp.
GCA_022009815.1	UKI24156.1	Peptidoglycan hydrolase	pg_hydrolase	SLT+LysM	3.05e-11	69.9	Bacteria	Bacteroidota	Bacteroidia	Bacteroidales	Muribaculaceae	Limisoma	Limisoma sp000437795	Bacteroidales bacterium
GCA_022009815.1	UKI24577.1	Peptidoglycan hydrolase	pg_hydrolase	Peptidase_M23+LysM	2.6e-16	77.35	Bacteria	Bacteroidota	Bacteroidia	Bacteroidales	Muribaculaceae	Limisoma	Limisoma sp000437795	Bacteroidales bacterium
GCA_022009815.1	UKI26203.1	Peptidoglycan hydrolase	pg_hydrolase	Glucosaminidase+LysM	1.6e-05	51.5	Bacteria	Bacteroidota	Bacteroidia	Bacteroidales	Muribaculaceae	Limisoma	Limisoma sp000437795	Bacteroidales bacterium
GCA_022009835.1	UKI27050.1	Peptidoglycan hydrolase	pg_hydrolase	Amidase_3+LysM	3.25e-15	75.3	Bacteria	Bacillota	Bacilli	RF39	UBA660	CAG-302	CAG-302 sp900548425	Bacilli bacterium
GCA_022009835.1	UKI27420.1	Peptidoglycan hydrolase	pg_hydrolase	Peptidase_M23+LysM	3.9e-06	51.9	Bacteria	Bacillota	Bacilli	RF39	UBA660	CAG-302	CAG-302 sp900548425	Bacilli bacterium
GCA_022009915.1	UKI39892.1	Peptidoglycan hydrolase	pg_hydrolase	Glucosaminidase+LysM	0.007	47.25	Bacteria	Bacteroidota	Bacteroidia	Bacteroidales	Rikenellaceae	UBA940	UBA940 sp900768115	Alistipes putredinis
GCA_022009915.1	UKI40074.1	Peptidoglycan hydrolase	pg_hydrolase	Peptidase_M23+LysM	2.85e-13	65.75	Bacteria	Bacteroidota	Bacteroidia	Bacteroidales	Rikenellaceae	UBA940	UBA940 sp900768115	Alistipes putredinis
GCA_022009975.1	UKI46145.1	Peptidoglycan hydrolase	pg_hydrolase	Peptidase_M23+LysM	7e-13	70.55	Bacteria	Bacteroidota	Bacteroidia	Bacteroidales	Tannerellaceae	Parabacteroides	Parabacteroides sp900549585	Phocaeicola vulgatus
GCA_022013085.1	MCG2714499.1	Peptidoglycan hydrolase	pg_hydrolase	Peptidase_M23+LysM	1.3e-11	59.35	Bacteria	Omnitrophota	Koll11	GIF10	Profunditerraquicolaceae	UBA6249	UBA6249 sp022013085	Candidatus Omnitrophica bacterium
GCA_022013205.1	MCG2710927.1	Peptidoglycan hydrolase	pg_hydrolase	Peptidase_M23+LysM	9.5e-13	66.2	Bacteria	Omnitrophota	Koll11	B26-G9	B26-G9	JAKLQT01	JAKLQT01 sp022013205	Candidatus Omnitrophica bacterium
GCA_022013205.1	MCG2712895.1	Peptidoglycan hydrolase	pg_hydrolase	Amidase_2+LysM	1.95e-12	59.85	Bacteria	Omnitrophota	Koll11	B26-G9	B26-G9	JAKLQT01	JAKLQT01 sp022013205	Candidatus Omnitrophica bacterium
GCA_022013235.1	MCG2720390.1	Peptidoglycan hydrolase	pg_hydrolase	NLPC_P60+LysM	9.5e-15	75	Bacteria	Nitrospirota	Thermodesulfovibrionia	Thermodesulfovibrionales	SM23-35	JAKLQR01	JAKLQR01 sp022013235	Thermodesulfovibrionales bacterium
GCA_022013235.1	MCG2721118.1	Peptidoglycan hydrolase	pg_hydrolase	Amidase_3+AMIN	8.5e-18	121.6	Bacteria	Nitrospirota	Thermodesulfovibrionia	Thermodesulfovibrionales	SM23-35	JAKLQR01	JAKLQR01 sp022013235	Thermodesulfovibrionales bacterium
GCA_022013235.1	MCG2722319.1	Peptidoglycan hydrolase	pg_hydrolase	Peptidase_M23+OapA	1.2e-06	69.4	Bacteria	Nitrospirota	Thermodesulfovibrionia	Thermodesulfovibrionales	SM23-35	JAKLQR01	JAKLQR01 sp022013235	Thermodesulfovibrionales bacterium
GCA_022013615.1	MCG2774428.1	Peptidoglycan hydrolase	pg_hydrolase	SLT+LysM	3.8e-09	51.1	Bacteria	Desulfobacterota	DSM-4660	Desulfatiglandales	Desulfatiglandaceae	4484-190-2	4484-190-2 sp022013615	Desulfobacterales bacterium
GCA_022013615.1	MCG2774962.1	Peptidoglycan hydrolase	pg_hydrolase	SLT+LysM	3e-14	66.1	Bacteria	Desulfobacterota	DSM-4660	Desulfatiglandales	Desulfatiglandaceae	4484-190-2	4484-190-2 sp022013615	Desulfobacterales bacterium
GCA_022013615.1	MCG2775517.1	Peptidoglycan hydrolase	pg_hydrolase	SLT+LysM	3.25e-14	64.55	Bacteria	Desulfobacterota	DSM-4660	Desulfatiglandales	Desulfatiglandaceae	4484-190-2	4484-190-2 sp022013615	Desulfobacterales bacterium
GCA_022013615.1	MCG2776847.1	Peptidoglycan hydrolase	pg_hydrolase	Amidase_3+AMIN	2.55e-12	107.45	Bacteria	Desulfobacterota	DSM-4660	Desulfatiglandales	Desulfatiglandaceae	4484-190-2	4484-190-2 sp022013615	Desulfobacterales bacterium
GCA_022013615.1	MCG2778272.1	Peptidoglycan hydrolase	pg_hydrolase	SLT+LysM	8e-12	59.7	Bacteria	Desulfobacterota	DSM-4660	Desulfatiglandales	Desulfatiglandaceae	4484-190-2	4484-190-2 sp022013615	Desulfobacterales bacterium
GCA_022013615.1	MCG2778295.1	Peptidoglycan hydrolase	pg_hydrolase	NLPC_P60+SPOR	3.45e-15	79.35	Bacteria	Desulfobacterota	DSM-4660	Desulfatiglandales	Desulfatiglandaceae	4484-190-2	4484-190-2 sp022013615	Desulfobacterales bacterium
GCA_022013615.1	MCG2778620.1	Peptidoglycan hydrolase	pg_hydrolase	Amidase_3+AMIN	1.1e-07	94	Bacteria	Desulfobacterota	DSM-4660	Desulfatiglandales	Desulfatiglandaceae	4484-190-2	4484-190-2 sp022013615	Desulfobacterales bacterium
GCA_022013635.1	MCG2759617.1	Peptidoglycan hydrolase	pg_hydrolase	SLT+LysM	8.5e-07	39.55	Bacteria	Delongbacteria	UBA4055	UBA4055	UBA4055	JAKLPX01	JAKLPX01 sp022013635	Candidatus Delongbacteria bacterium
GCA_022013635.1	MCG2761450.1	Peptidoglycan hydrolase	pg_hydrolase	SLT+LysM	1.85e-12	59.25	Bacteria	Delongbacteria	UBA4055	UBA4055	UBA4055	JAKLPX01	JAKLPX01 sp022013635	Candidatus Delongbacteria bacterium
GCA_022013675.1	MCG2768927.1	Peptidoglycan hydrolase	pg_hydrolase	Peptidase_M23+LysM	8e-11	73.65	Bacteria	Chloroflexota	Anaerolineae	JAKLPW01	JAKLPW01	JAKLPW01	JAKLPW01 sp022013675	Anaerolineae bacterium
GCA_022013685.1	MCG2783878.1	Peptidoglycan hydrolase	pg_hydrolase	Peptidase_M23+LysM	7.5e-09	66.75	Bacteria	Chloroflexota	Anaerolineae	Anaerolineales	EnvOPS12	UBA8950	UBA8950 sp022013685	Anaerolineae bacterium
GCA_022013685.1	MCG2784443.1	Peptidoglycan hydrolase	pg_hydrolase	Peptidase_M23+LysM	7.45e-12	43.4	Bacteria	Chloroflexota	Anaerolineae	Anaerolineales	EnvOPS12	UBA8950	UBA8950 sp022013685	Anaerolineae bacterium
GCA_022013685.1	MCG2785927.1	Peptidoglycan hydrolase	pg_hydrolase	NLPC_P60+SH3_16	5e-10	50.45	Bacteria	Chloroflexota	Anaerolineae	Anaerolineales	EnvOPS12	UBA8950	UBA8950 sp022013685	Anaerolineae bacterium
GCA_022013685.1	MCG2786113.1	Peptidoglycan hydrolase	pg_hydrolase	Glyco_hydro_25+SH3_3	8.5e-13	59.2	Bacteria	Chloroflexota	Anaerolineae	Anaerolineales	EnvOPS12	UBA8950	UBA8950 sp022013685	Anaerolineae bacterium
GCA_022013685.1	MCG2787416.1	Peptidoglycan hydrolase	pg_hydrolase	Glyco_hydro_25+SH3_3	6e-10	86.2	Bacteria	Chloroflexota	Anaerolineae	Anaerolineales	EnvOPS12	UBA8950	UBA8950 sp022013685	Anaerolineae bacterium
GCA_022013685.1	MCG2787423.1	Peptidoglycan hydrolase	pg_hydrolase	Peptidase_M23+LysM	1.1e-07	65.8	Bacteria	Chloroflexota	Anaerolineae	Anaerolineales	EnvOPS12	UBA8950	UBA8950 sp022013685	Anaerolineae bacterium
GCA_022014175.1	MCG2633431.1	Peptidoglycan hydrolase	pg_hydrolase	Amidase_3+AMIN	4.15e-15	105.5	Bacteria	Pseudomonadota	Gammaproteobacteria	Immundisolibacterales	JAKLLR01	JAKLLR01	JAKLLR01 sp022014175	Gammaproteobacteria bacterium
GCA_022014175.1	MCG2633443.1	Peptidoglycan hydrolase	pg_hydrolase	SLT+LysM	1e-10	61	Bacteria	Pseudomonadota	Gammaproteobacteria	Immundisolibacterales	JAKLLR01	JAKLLR01	JAKLLR01 sp022014175	Gammaproteobacteria bacterium
GCA_022014175.1	MCG2635065.1	Peptidoglycan hydrolase	pg_hydrolase	Peptidase_M23+LysM	3.6e-17	81.25	Bacteria	Pseudomonadota	Gammaproteobacteria	Immundisolibacterales	JAKLLR01	JAKLLR01	JAKLLR01 sp022014175	Gammaproteobacteria bacterium
GCA_022059845.1	CP091851.1_1499	Peptidoglycan hydrolase	pg_hydrolase	Peptidase_S11+SPOR	1.7e-12	109.2	Bacteria	Pseudomonadota	Alphaproteobacteria	Rhizobiales	Beijerinckiaceae	65-9	65-9 sp022059845	Hyphomicrobiales bacterium 7MK25
GCA_022059845.1	CP091851.1_1967	Peptidoglycan hydrolase	pg_hydrolase	Amidase_3+AMIN	3.6e-13	100.3	Bacteria	Pseudomonadota	Alphaproteobacteria	Rhizobiales	Beijerinckiaceae	65-9	65-9 sp022059845	Hyphomicrobiales bacterium 7MK25
GCA_022059845.1	CP091851.1_2196	Peptidoglycan hydrolase	pg_hydrolase	Peptidase_M23+LysM	2.2e-08	68.85	Bacteria	Pseudomonadota	Alphaproteobacteria	Rhizobiales	Beijerinckiaceae	65-9	65-9 sp022059845	Hyphomicrobiales bacterium 7MK25
GCA_022059845.1	CP091851.1_353	Peptidoglycan hydrolase	pg_hydrolase	SLT_2+PG_binding_1	1.8e-13	192.3	Bacteria	Pseudomonadota	Alphaproteobacteria	Rhizobiales	Beijerinckiaceae	65-9	65-9 sp022059845	Hyphomicrobiales bacterium 7MK25
GCA_022059845.1	CP091851.1_4182	Peptidoglycan hydrolase	pg_hydrolase	NLPC_P60+SH3_16	2.575e-16	59.05	Bacteria	Pseudomonadota	Alphaproteobacteria	Rhizobiales	Beijerinckiaceae	65-9	65-9 sp022059845	Hyphomicrobiales bacterium 7MK25
GCA_022059845.1	CP091851.1_4605	Peptidoglycan hydrolase	pg_hydrolase	SLT_2+PG_binding_1	2.9e-10	182.9	Bacteria	Pseudomonadota	Alphaproteobacteria	Rhizobiales	Beijerinckiaceae	65-9	65-9 sp022059845	Hyphomicrobiales bacterium 7MK25
GCA_022071945.1	MCG3193456.1	Peptidoglycan hydrolase	pg_hydrolase	SLT+LysM	1.9e-08	56.35	Bacteria	Acidobacteriota	Thermoanaerobaculia	UBA5066	UBA5066	JAJVIN01	JAJVIN01 sp022071945	Thermoanaerobaculia bacterium
GCA_022071955.1	MCG3206766.1	Peptidoglycan hydrolase	pg_hydrolase	Peptidase_M23+LysM	1.7e-09	68.4	Bacteria	Chloroflexota	Anaerolineae	4572-78	J111	J095	J095 sp022071955	Anaerolineae bacterium
GCA_022071955.1	MCG3207063.1	Peptidoglycan hydrolase	pg_hydrolase	Peptidase_M23+LysM	6.25e-09	35	Bacteria	Chloroflexota	Anaerolineae	4572-78	J111	J095	J095 sp022071955	Anaerolineae bacterium
GCA_022071955.1	MCG3207365.1	Peptidoglycan hydrolase	pg_hydrolase	Amidase_2+LysM	6e-12	74.45	Bacteria	Chloroflexota	Anaerolineae	4572-78	J111	J095	J095 sp022071955	Anaerolineae bacterium
GCA_022071955.1	MCG3208487.1	Peptidoglycan hydrolase	pg_hydrolase	Amidase_2+LysM	1.65013e-14	58.2	Bacteria	Chloroflexota	Anaerolineae	4572-78	J111	J095	J095 sp022071955	Anaerolineae bacterium
GCA_022071955.1	MCG3208847.1	Peptidoglycan hydrolase	pg_hydrolase	Peptidase_M23+LysM	6e-07	69	Bacteria	Chloroflexota	Anaerolineae	4572-78	J111	J095	J095 sp022071955	Anaerolineae bacterium
GCA_022071955.1	MCG3212012.1	Peptidoglycan hydrolase	pg_hydrolase	Peptidase_M23+LysM	5.5e-12	69.8	Bacteria	Chloroflexota	Anaerolineae	4572-78	J111	J095	J095 sp022071955	Anaerolineae bacterium
GCA_022071965.1	MCG3200187.1	Peptidoglycan hydrolase	pg_hydrolase	Amidase_3+AMIN	4.75e-16	104.6	Bacteria	Pseudomonadota	Gammaproteobacteria	JAJPIJ01	JAJPIJ01	JAJVHZ01	JAJVHZ01 sp022071965	Gammaproteobacteria bacterium
GCA_022071965.1	MCG3200416.1	Peptidoglycan hydrolase	pg_hydrolase	SLT+LysM	1.75e-11	62.7	Bacteria	Pseudomonadota	Gammaproteobacteria	JAJPIJ01	JAJPIJ01	JAJVHZ01	JAJVHZ01 sp022071965	Gammaproteobacteria bacterium
GCA_022071965.1	MCG3200427.1	Peptidoglycan hydrolase	pg_hydrolase	Peptidase_M23+LysM	1.2e-14	68.8	Bacteria	Pseudomonadota	Gammaproteobacteria	JAJPIJ01	JAJPIJ01	JAJVHZ01	JAJVHZ01 sp022071965	Gammaproteobacteria bacterium
GCA_022071965.1	MCG3201105.1	Peptidoglycan hydrolase	pg_hydrolase	Peptidase_M23+OapA	6.5e-06	63.25	Bacteria	Pseudomonadota	Gammaproteobacteria	JAJPIJ01	JAJPIJ01	JAJVHZ01	JAJVHZ01 sp022071965	Gammaproteobacteria bacterium
GCA_022072025.1	MCG3203432.1	Helveticin J	Helveticin_J		0.0007295	38	Bacteria	Elusimicrobiota	Elusimicrobia	F11	F11	JAJVIP01	JAJVIP01 sp022072025	Elusimicrobia bacterium
GCA_022072045.1	MCG3190056.1	Peptidoglycan hydrolase	pg_hydrolase	SLT+LysM	0.00245	48.2	Bacteria	Pseudomonadota	Gammaproteobacteria	Burkholderiales	Burkholderiaceae_B	JAEUPI01	JAEUPI01 sp022072045	Burkholderiaceae bacterium
GCA_022072055.1	MCG3197013.1	Peptidoglycan hydrolase	pg_hydrolase	Peptidase_M23+LysM	1.45e-14	81.4	Bacteria	OLB16	OLB16	OLB16	OLB16	JABWAZ01	JABWAZ01 sp013360775	bacterium
GCA_022072055.1	MCG3198667.1	Peptidoglycan hydrolase	pg_hydrolase	Peptidase_M23+LysM	1.5e-15	81.15	Bacteria	OLB16	OLB16	OLB16	OLB16	JABWAZ01	JABWAZ01 sp013360775	bacterium
GCA_022072055.1	MCG3199395.1	Peptidoglycan hydrolase	pg_hydrolase	Amidase_3+LysM	3.25e-09	50.95	Bacteria	OLB16	OLB16	OLB16	OLB16	JABWAZ01	JABWAZ01 sp013360775	bacterium
GCA_022072095.1	MCG3186413.1	Peptidoglycan hydrolase	pg_hydrolase	SLT+LysM	1.55e-07	50.65	Bacteria	Pseudomonadota	Gammaproteobacteria	Burkholderiales	Rhodocyclaceae	JAJVIJ01	JAJVIJ01 sp022072095	Rhodocyclaceae bacterium
GCA_022072095.1	MCG3186669.1	Peptidoglycan hydrolase	pg_hydrolase	Amidase_2+SH3_3	2.25e-08	62.75	Bacteria	Pseudomonadota	Gammaproteobacteria	Burkholderiales	Rhodocyclaceae	JAJVIJ01	JAJVIJ01 sp022072095	Rhodocyclaceae bacterium
GCA_022072095.1	MCG3187093.1	Peptidoglycan hydrolase	pg_hydrolase	Amidase_3+AMIN	1.4e-21	121.3	Bacteria	Pseudomonadota	Gammaproteobacteria	Burkholderiales	Rhodocyclaceae	JAJVIJ01	JAJVIJ01 sp022072095	Rhodocyclaceae bacterium
GCA_022072095.1	MCG3187813.1	Peptidoglycan hydrolase	pg_hydrolase	Peptidase_M23+LysM	1.9e-13	73.8	Bacteria	Pseudomonadota	Gammaproteobacteria	Burkholderiales	Rhodocyclaceae	JAJVIJ01	JAJVIJ01 sp022072095	Rhodocyclaceae bacterium
GCA_022072125.1	MCG3172372.1	Peptidoglycan hydrolase	pg_hydrolase	Amidase_3+AMIN	2.1e-09	104.25	Bacteria	Myxococcota	JAJVIH01	JAJVIH01	JAJVIH01	JAJVIH01	JAJVIH01 sp022072125	Myxococcota bacterium
GCA_022072125.1	MCG3173050.1	Peptidoglycan hydrolase	pg_hydrolase	SLT+LysM	2.35e-08	55.4	Bacteria	Myxococcota	JAJVIH01	JAJVIH01	JAJVIH01	JAJVIH01	JAJVIH01 sp022072125	Myxococcota bacterium
GCA_022072145.1	MCG3168929.1	Peptidoglycan hydrolase	pg_hydrolase	Peptidase_M23+LysM	7.5e-13	74	Bacteria	Pseudomonadota	Gammaproteobacteria	Pseudomonadales	UBA5518	UBA5518	UBA5518 sp022072145	Pseudomonadales bacterium
GCA_022072145.1	MCG3169314.1	Peptidoglycan hydrolase	pg_hydrolase	SLT+LysM	3.6e-11	65	Bacteria	Pseudomonadota	Gammaproteobacteria	Pseudomonadales	UBA5518	UBA5518	UBA5518 sp022072145	Pseudomonadales bacterium
GCA_022072145.1	MCG3170280.1	Peptidoglycan hydrolase	pg_hydrolase	SLT+LysM	1.15e-11	55.7	Bacteria	Pseudomonadota	Gammaproteobacteria	Pseudomonadales	UBA5518	UBA5518	UBA5518 sp022072145	Pseudomonadales bacterium
GCA_022072145.1	MCG3170490.1	Peptidoglycan hydrolase	pg_hydrolase	Peptidase_M23+OapA	1.55e-07	69.15	Bacteria	Pseudomonadota	Gammaproteobacteria	Pseudomonadales	UBA5518	UBA5518	UBA5518 sp022072145	Pseudomonadales bacterium
GCA_022072165.1	MCG3150806.1	Peptidoglycan hydrolase	pg_hydrolase	Amidase_3+AMIN	2.05e-07	80.75	Bacteria	4484-113	JAJVIF01	JAJVIF01	JAJVIF01	JAJVIF01	JAJVIF01 sp022072165	bacterium
GCA_022072165.1	MCG3151806.1	Peptidoglycan hydrolase	pg_hydrolase	NLPC_P60+LysM	9e-16	75.7	Bacteria	4484-113	JAJVIF01	JAJVIF01	JAJVIF01	JAJVIF01	JAJVIF01 sp022072165	bacterium
GCA_022072175.1	MCG3175533.1	Peptidoglycan hydrolase	pg_hydrolase	Amidase_2+LysM	1.85002e-11	48.7	Bacteria	Omnitrophota	Koll11	2-02-FULL-51-18	2-02-FULL-51-18	JAJVIE01	JAJVIE01 sp022072175	Candidatus Omnitrophica bacterium
GCA_022072205.1	MCG3163449.1	Enterocin SE K4	Enterocin_SE_K4		0.0005203	34	Bacteria	Acidobacteriota	Blastocatellia	RBC074	RBC074	JAJVID01	JAJVID01 sp022072205	Acidobacteria bacterium
GCA_022072205.1	MCG3163703.1	Peptidoglycan hydrolase	pg_hydrolase	SLT+LysM	1.20002e-15	62.2	Bacteria	Acidobacteriota	Blastocatellia	RBC074	RBC074	JAJVID01	JAJVID01 sp022072205	Acidobacteria bacterium
GCA_022072225.1	MCG3164817.1	Peptidoglycan hydrolase	pg_hydrolase	NLPC_P60+SH3_16	4.5e-13	62.35	Bacteria	Bacteroidota	Bacteroidia	SXHM01	SXHM01	SXHM01	SXHM01 sp022072225	Bacteroidia bacterium
GCA_022072225.1	MCG3165807.1	Peptidoglycan hydrolase	pg_hydrolase	Glucosaminidase+LysM	9.5e-10	54.05	Bacteria	Bacteroidota	Bacteroidia	SXHM01	SXHM01	SXHM01	SXHM01 sp022072225	Bacteroidia bacterium
GCA_022072225.1	MCG3166119.1	Peptidoglycan hydrolase	pg_hydrolase	SLT+LysM	5.5e-14	70.95	Bacteria	Bacteroidota	Bacteroidia	SXHM01	SXHM01	SXHM01	SXHM01 sp022072225	Bacteroidia bacterium
GCA_022072245.1	MCG3140055.1	Peptidoglycan hydrolase	pg_hydrolase	Peptidase_M23+LysM	1.1e-14	74.5	Bacteria	Chloroflexota	Anaerolineae	UBA4142	SHND01	SHND01	SHND01 sp022072245	Anaerolineae bacterium
GCA_022072245.1	MCG3140633.1	Peptidoglycan hydrolase	pg_hydrolase	Peptidase_M23+LysM	2.8e-07	68.15	Bacteria	Chloroflexota	Anaerolineae	UBA4142	SHND01	SHND01	SHND01 sp022072245	Anaerolineae bacterium
GCA_022072255.1	MCG3143722.1	Peptidoglycan hydrolase	pg_hydrolase	SLT+LysM	7.5e-12	64.05	Bacteria	Pseudomonadota	Gammaproteobacteria	JAJPIJ01	JAJPIJ01	JAJVHZ01	JAJVHZ01 sp022072255	Gammaproteobacteria bacterium
GCA_022072255.1	MCG3143733.1	Peptidoglycan hydrolase	pg_hydrolase	Peptidase_M23+LysM	9e-15	69.5	Bacteria	Pseudomonadota	Gammaproteobacteria	JAJPIJ01	JAJPIJ01	JAJVHZ01	JAJVHZ01 sp022072255	Gammaproteobacteria bacterium
GCA_022072445.1	MCG3125538.1	Pediocin PA	Pediocin_PA		2.515e-05	37	Bacteria	Planctomycetota	Phycisphaerae	UBA1845	Fen-1342	JAJVHV01	JAJVHV01 sp022072445	Phycisphaerae bacterium
GCA_022072515.1	MCG3120966.1	Peptidoglycan hydrolase	pg_hydrolase	SLT+LysM	1.65e-11	57.65	Bacteria	KSB1	UBA2214	DRLW01	QEVD01	DSNU01	DSNU01 sp022072515	bacterium
GCA_022180565.1	GJQ20678.1	Peptidoglycan hydrolase	pg_hydrolase	SLT+LysM	2.25e-12	59.2	Bacteria	Bacteroidota	UBA10030	UBA10030	UBA10030	JACQPU01	JACQPU01 sp022180565	Bacteroidia bacterium
GCA_022180565.1	GJQ21208.1	Peptidoglycan hydrolase	pg_hydrolase	NLPC_P60+SH3_16	8e-14	60.95	Bacteria	Bacteroidota	UBA10030	UBA10030	UBA10030	JACQPU01	JACQPU01 sp022180565	Bacteroidia bacterium
GCA_022181065.1	GJQ64022.1	Peptidoglycan hydrolase	pg_hydrolase	NLPC_P60+SH3_16	1.85e-10	59.45	Bacteria	Bacteroidota	Ignavibacteria	Ignavibacteriales	Melioribacteraceae	BQMY01	BQMY01 sp022181065	Melioribacteraceae bacterium
GCA_022181065.1	GJQ64498.1	Peptidoglycan hydrolase	pg_hydrolase	SLT+LysM	3.25e-09	58.85	Bacteria	Bacteroidota	Ignavibacteria	Ignavibacteriales	Melioribacteraceae	BQMY01	BQMY01 sp022181065	Melioribacteraceae bacterium
GCA_022184915.1	MCG5052698.1	Peptidoglycan hydrolase	pg_hydrolase	CHAP+PG_binding_1	8.50003e-09	41.65	Bacteria	Myxococcota	Polyangia	Fen-1088	Fen-1088	JAGTJU01	JAGTJU01 sp022184915	Myxococcales bacterium
GCA_022184915.1	MCG5053626.1	Peptidoglycan hydrolase	pg_hydrolase	SLT+LysM	0.00014	52.25	Bacteria	Myxococcota	Polyangia	Fen-1088	Fen-1088	JAGTJU01	JAGTJU01 sp022184915	Myxococcales bacterium
GCA_022184915.1	MCG5056396.1	Peptidoglycan hydrolase	pg_hydrolase	Peptidase_M23+LysM	2.15e-09	71.6	Bacteria	Myxococcota	Polyangia	Fen-1088	Fen-1088	JAGTJU01	JAGTJU01 sp022184915	Myxococcales bacterium
GCA_022226955.1	ULA64720.1	Peptidoglycan hydrolase	pg_hydrolase	SLT+LysM	1.45e-09	59.8	Bacteria	Nitrospirota	Nitrospiria	Nitrospirales	Nitrospiraceae	Nitrospira_D	Nitrospira_D sp022226955	Nitrospira sp.
GCA_022239325.1	MCG5643216.1	Peptidoglycan hydrolase	pg_hydrolase	NLPC_P60+SH3_16	1.2e-10	47.85	Bacteria	Bacteroidota	Bacteroidia	Flavobacteriales	Flavobacteriaceae	MAG-120531	MAG-120531 sp022239325	Flavobacteriaceae bacterium LSUCC0859
GCA_022239325.1	MCG5643672.1	Peptidoglycan hydrolase	pg_hydrolase	Glucosaminidase+LysM	7e-15	67.7	Bacteria	Bacteroidota	Bacteroidia	Flavobacteriales	Flavobacteriaceae	MAG-120531	MAG-120531 sp022239325	Flavobacteriaceae bacterium LSUCC0859
GCA_022239325.1	MCG5644007.1	Peptidoglycan hydrolase	pg_hydrolase	SLT+LysM	9.5e-14	71	Bacteria	Bacteroidota	Bacteroidia	Flavobacteriales	Flavobacteriaceae	MAG-120531	MAG-120531 sp022239325	Flavobacteriaceae bacterium LSUCC0859
GCA_022241475.1	MCG6121670.1	Peptidoglycan hydrolase	pg_hydrolase	Peptidase_S11+SPOR	3.95e-13	107.7	Bacteria	Pseudomonadota	Alphaproteobacteria	Rhizobiales	Beijerinckiaceae	Saliniramus	Saliniramus sp022241475	Microvirga sp.
GCA_022241475.1	MCG6122712.1	Peptidoglycan hydrolase	pg_hydrolase	NLPC_P60+SH3_16	1.032e-18	65.45	Bacteria	Pseudomonadota	Alphaproteobacteria	Rhizobiales	Beijerinckiaceae	Saliniramus	Saliniramus sp022241475	Microvirga sp.
GCA_022241605.1	MCG6116754.1	Peptidoglycan hydrolase	pg_hydrolase	SLT+LysM	8.50014e-14	55.25	Bacteria	Pseudomonadota	Gammaproteobacteria	Xanthomonadales	Xanthomonadaceae	Aquimonas	Aquimonas sp022241605	Aquimonas sp.
GCA_022241605.1	MCG6116845.1	Peptidoglycan hydrolase	pg_hydrolase	SLT_2+PG_binding_1	2.8e-07	173.5	Bacteria	Pseudomonadota	Gammaproteobacteria	Xanthomonadales	Xanthomonadaceae	Aquimonas	Aquimonas sp022241605	Aquimonas sp.
GCA_022241605.1	MCG6117832.1	Peptidoglycan hydrolase	pg_hydrolase	Peptidase_M23+LysM	1.6e-13	69.85	Bacteria	Pseudomonadota	Gammaproteobacteria	Xanthomonadales	Xanthomonadaceae	Aquimonas	Aquimonas sp022241605	Aquimonas sp.
GCA_022241605.1	MCG6117846.1	Peptidoglycan hydrolase	pg_hydrolase	SLT+LysM	1.25001e-13	55.6	Bacteria	Pseudomonadota	Gammaproteobacteria	Xanthomonadales	Xanthomonadaceae	Aquimonas	Aquimonas sp022241605	Aquimonas sp.
GCA_022241605.1	MCG6118102.1	Peptidoglycan hydrolase	pg_hydrolase	Peptidase_M23+OapA	7e-07	65.95	Bacteria	Pseudomonadota	Gammaproteobacteria	Xanthomonadales	Xanthomonadaceae	Aquimonas	Aquimonas sp022241605	Aquimonas sp.
GCA_022241605.1	MCG6118314.1	Pesticin	Pesticin		2.402e-05	42	Bacteria	Pseudomonadota	Gammaproteobacteria	Xanthomonadales	Xanthomonadaceae	Aquimonas	Aquimonas sp022241605	Aquimonas sp.
GCA_022241785.1	MCG6133242.1	Peptidoglycan hydrolase	pg_hydrolase	Amidase_3+AMIN	3.55e-19	128.1	Bacteria	Cyanobacteriota	Cyanobacteriia	Cyanobacteriales	Nostocaceae	Nodularia	Nodularia sp022241785	Cyanocohniella sp. LLY
GCA_022241785.1	MCG6133243.1	Peptidoglycan hydrolase	pg_hydrolase	Amidase_3+AMIN	7e-19	120.5	Bacteria	Cyanobacteriota	Cyanobacteriia	Cyanobacteriales	Nostocaceae	Nodularia	Nodularia sp022241785	Cyanocohniella sp. LLY
GCA_022241785.1	MCG6133938.1	Peptidoglycan hydrolase	pg_hydrolase	Peptidase_M23+LysM	9.5e-16	81.4	Bacteria	Cyanobacteriota	Cyanobacteriia	Cyanobacteriales	Nostocaceae	Nodularia	Nodularia sp022241785	Cyanocohniella sp. LLY
GCA_022241785.1	MCG6135419.1	Peptidoglycan hydrolase	pg_hydrolase	Amidase_3+PG_binding_1	1.1e-09	77.95	Bacteria	Cyanobacteriota	Cyanobacteriia	Cyanobacteriales	Nostocaceae	Nodularia	Nodularia sp022241785	Cyanocohniella sp. LLY
GCA_022241785.1	MCG6135472.1	Microviridin K	Microviridin_K		4.131e-06	39	Bacteria	Cyanobacteriota	Cyanobacteriia	Cyanobacteriales	Nostocaceae	Nodularia	Nodularia sp022241785	Cyanocohniella sp. LLY
GCA_022241785.1	MCG6135598.1	Peptidoglycan hydrolase	pg_hydrolase	NLPC_P60+SH3_16	1.95e-21	84	Bacteria	Cyanobacteriota	Cyanobacteriia	Cyanobacteriales	Nostocaceae	Nodularia	Nodularia sp022241785	Cyanocohniella sp. LLY
GCA_022241785.1	MCG6136866.1	PoyA	PoyA		4.734e-11	58	Bacteria	Cyanobacteriota	Cyanobacteriia	Cyanobacteriales	Nostocaceae	Nodularia	Nodularia sp022241785	Cyanocohniella sp. LLY
GCA_022241785.1	MCG6138653.1	Peptidoglycan hydrolase	pg_hydrolase	Peptidase_M23+LysM	2.25e-09	69.45	Bacteria	Cyanobacteriota	Cyanobacteriia	Cyanobacteriales	Nostocaceae	Nodularia	Nodularia sp022241785	Cyanocohniella sp. LLY
GCA_022321325.1	MCG6550681.1	Peptidoglycan hydrolase	pg_hydrolase	SLT+LysM	0.0065	48.45	Bacteria	Nitrospirota	Thermodesulfovibrionia	Thermodesulfovibrionales	Magnetobacteriaceae	Magnetominusculus	Magnetominusculus sp022321325	Candidatus Magnetominusculus sp. LBB02
GCA_022321325.1	MCG6550902.1	Peptidoglycan hydrolase	pg_hydrolase	SLT+LysM	2.25e-11	53.95	Bacteria	Nitrospirota	Thermodesulfovibrionia	Thermodesulfovibrionales	Magnetobacteriaceae	Magnetominusculus	Magnetominusculus sp022321325	Candidatus Magnetominusculus sp. LBB02
GCA_022321325.1	MCG6553383.1	Peptidoglycan hydrolase	pg_hydrolase	Amidase_3+AMIN	5.5e-11	115.85	Bacteria	Nitrospirota	Thermodesulfovibrionia	Thermodesulfovibrionales	Magnetobacteriaceae	Magnetominusculus	Magnetominusculus sp022321325	Candidatus Magnetominusculus sp. LBB02
GCA_022340185.1	MCG6856840.1	Peptidoglycan hydrolase	pg_hydrolase	NLPC_P60+SH3_16	1.20065e-12	49.45	Bacteria	Pseudomonadota	Alphaproteobacteria	Rhizobiales	Rhizobiaceae	BOKV01	BOKV01 sp022340185	Salaquimonas sp.
GCA_022340185.1	MCG6857000.1	Peptidoglycan hydrolase	pg_hydrolase	Amidase_3+AMIN	1.3e-08	90.85	Bacteria	Pseudomonadota	Alphaproteobacteria	Rhizobiales	Rhizobiaceae	BOKV01	BOKV01 sp022340185	Salaquimonas sp.
GCA_022340185.1	MCG6857968.1	Peptidoglycan hydrolase	pg_hydrolase	Amidase_2+PG_binding_1	1.7e-14	79.65	Bacteria	Pseudomonadota	Alphaproteobacteria	Rhizobiales	Rhizobiaceae	BOKV01	BOKV01 sp022340185	Salaquimonas sp.
GCA_022340185.1	MCG6858184.1	Peptidoglycan hydrolase	pg_hydrolase	Peptidase_S11+SPOR	1.25e-13	122.55	Bacteria	Pseudomonadota	Alphaproteobacteria	Rhizobiales	Rhizobiaceae	BOKV01	BOKV01 sp022340185	Salaquimonas sp.
GCA_022340185.1	MCG6858391.1	Peptidoglycan hydrolase	pg_hydrolase	Peptidase_M23+LysM	1.9e-13	70.4	Bacteria	Pseudomonadota	Alphaproteobacteria	Rhizobiales	Rhizobiaceae	BOKV01	BOKV01 sp022340185	Salaquimonas sp.
GCA_022340185.1	MCG6859461.1	Peptidoglycan hydrolase	pg_hydrolase	SLT_2+PG_binding_1	2.8e-12	194.15	Bacteria	Pseudomonadota	Alphaproteobacteria	Rhizobiales	Rhizobiaceae	BOKV01	BOKV01 sp022340185	Salaquimonas sp.
GCA_022340195.1	MCG6861531.1	Peptidoglycan hydrolase	pg_hydrolase	SLT+LysM	5e-09	51.25	Bacteria	Pseudomonadota	Gammaproteobacteria	Chromatiales	Chromatiaceae	Thiosymbion	Thiosymbion sp022340195	Chromatiaceae bacterium
GCA_022340195.1	MCG6862397.1	Peptidoglycan hydrolase	pg_hydrolase	Amidase_3+AMIN	2.25e-17	116.5	Bacteria	Pseudomonadota	Gammaproteobacteria	Chromatiales	Chromatiaceae	Thiosymbion	Thiosymbion sp022340195	Chromatiaceae bacterium
GCA_022340195.1	MCG6862728.1	Peptidoglycan hydrolase	pg_hydrolase	Peptidase_M23+LysM	1.65e-10	59.45	Bacteria	Pseudomonadota	Gammaproteobacteria	Chromatiales	Chromatiaceae	Thiosymbion	Thiosymbion sp022340195	Chromatiaceae bacterium
GCA_022340215.1	MCG6867363.1	Peptidoglycan hydrolase	pg_hydrolase	Amidase_3+AMIN	4.25e-14	110.5	Bacteria	Pseudomonadota	Gammaproteobacteria	JAJDOJ01	JAJDOJ01	JAJDOJ01	JAJDOJ01 sp022340215	Gammaproteobacteria bacterium
GCA_022340215.1	MCG6867716.1	Peptidoglycan hydrolase	pg_hydrolase	SLT+LysM	2.55e-10	56.5	Bacteria	Pseudomonadota	Gammaproteobacteria	JAJDOJ01	JAJDOJ01	JAJDOJ01	JAJDOJ01 sp022340215	Gammaproteobacteria bacterium
GCA_022340215.1	MCG6870146.1	Linocin M18	Linocin_M18	PF04454	2.2e-35	119.9	Bacteria	Pseudomonadota	Gammaproteobacteria	JAJDOJ01	JAJDOJ01	JAJDOJ01	JAJDOJ01 sp022340215	Gammaproteobacteria bacterium
GCA_022340215.1	MCG6870486.1	Peptidoglycan hydrolase	pg_hydrolase	Peptidase_M23+LysM	6.5e-18	81	Bacteria	Pseudomonadota	Gammaproteobacteria	JAJDOJ01	JAJDOJ01	JAJDOJ01	JAJDOJ01 sp022340215	Gammaproteobacteria bacterium
GCA_022340245.1	MCG6865553.1	Peptidoglycan hydrolase	pg_hydrolase	Amidase_3+AMIN	2.55e-17	112.65	Bacteria	Pseudomonadota	Gammaproteobacteria	DSM-19610	DSM-19610	Thiogranum	Thiogranum sp022340245	Thiogranum sp.
GCA_022340245.1	MCG6865921.1	Peptidoglycan hydrolase	pg_hydrolase	Peptidase_M23+LysM	1.7e-10	61.65	Bacteria	Pseudomonadota	Gammaproteobacteria	DSM-19610	DSM-19610	Thiogranum	Thiogranum sp022340245	Thiogranum sp.
GCA_022340245.1	MCG6866563.1	Peptidoglycan hydrolase	pg_hydrolase	SLT+LysM	6e-09	56.35	Bacteria	Pseudomonadota	Gammaproteobacteria	DSM-19610	DSM-19610	Thiogranum	Thiogranum sp022340245	Thiogranum sp.
GCA_022340265.1	MCG6878121.1	Peptidoglycan hydrolase	pg_hydrolase	SLT+LysM	4.75e-15	65.9	Bacteria	Desulfobacterota	DSM-4660	Desulfatiglandales	Desulfatiglandaceae	NaphS2	NaphS2 sp022340265	Deltaproteobacteria bacterium
GCA_022340265.1	MCG6881191.1	Peptidoglycan hydrolase	pg_hydrolase	SLT+LysM	1.70002e-12	52.15	Bacteria	Desulfobacterota	DSM-4660	Desulfatiglandales	Desulfatiglandaceae	NaphS2	NaphS2 sp022340265	Deltaproteobacteria bacterium
GCA_022340265.1	MCG6881758.1	Peptidoglycan hydrolase	pg_hydrolase	Amidase_3+LysM	2.515e-11	44.35	Bacteria	Desulfobacterota	DSM-4660	Desulfatiglandales	Desulfatiglandaceae	NaphS2	NaphS2 sp022340265	Deltaproteobacteria bacterium
GCA_022340265.1	MCG6882033.1	Peptidoglycan hydrolase	pg_hydrolase	NLPC_P60+SPOR	4.15e-13	74.8	Bacteria	Desulfobacterota	DSM-4660	Desulfatiglandales	Desulfatiglandaceae	NaphS2	NaphS2 sp022340265	Deltaproteobacteria bacterium
GCA_022340285.1	MCG6873581.1	Peptidoglycan hydrolase	pg_hydrolase	Peptidase_M23+LysM	1.15e-14	75.1	Bacteria	Pseudomonadota	Gammaproteobacteria	Burkholderiales	SG8-39	JAABRB01	JAABRB01 sp022340285	Betaproteobacteria bacterium
GCA_022340285.1	MCG6873917.1	Peptidoglycan hydrolase	pg_hydrolase	Amidase_3+AMIN	9.5e-20	113.95	Bacteria	Pseudomonadota	Gammaproteobacteria	Burkholderiales	SG8-39	JAABRB01	JAABRB01 sp022340285	Betaproteobacteria bacterium
GCA_022340285.1	MCG6873996.1	Peptidoglycan hydrolase	pg_hydrolase	SLT+LysM	3.45e-07	56.1	Bacteria	Pseudomonadota	Gammaproteobacteria	Burkholderiales	SG8-39	JAABRB01	JAABRB01 sp022340285	Betaproteobacteria bacterium
GCA_022340285.1	MCG6877206.1	Peptidoglycan hydrolase	pg_hydrolase	Glyco_hydro_108+PG_binding_3	1.75e-10	65.9	Bacteria	Pseudomonadota	Gammaproteobacteria	Burkholderiales	SG8-39	JAABRB01	JAABRB01 sp022340285	Betaproteobacteria bacterium
GCA_022340305.1	MCG6888101.1	Peptidoglycan hydrolase	pg_hydrolase	Peptidase_M23+LysM	1.8e-13	70.05	Bacteria	Pseudomonadota	Gammaproteobacteria	GCA-001735895	GCA-001735895	GCA-001735895	GCA-001735895 sp022340305	Gammaproteobacteria bacterium
GCA_022340305.1	MCG6888555.1	Peptidoglycan hydrolase	pg_hydrolase	Amidase_3+AMIN	1.4e-13	107.95	Bacteria	Pseudomonadota	Gammaproteobacteria	GCA-001735895	GCA-001735895	GCA-001735895	GCA-001735895 sp022340305	Gammaproteobacteria bacterium
GCA_022340305.1	MCG6889202.1	Peptidoglycan hydrolase	pg_hydrolase	SLT_2+PG_binding_1	1.25e-12	193.45	Bacteria	Pseudomonadota	Gammaproteobacteria	GCA-001735895	GCA-001735895	GCA-001735895	GCA-001735895 sp022340305	Gammaproteobacteria bacterium
GCA_022340305.1	MCG6890812.1	Peptidoglycan hydrolase	pg_hydrolase	SLT+LysM	9.5e-10	59.15	Bacteria	Pseudomonadota	Gammaproteobacteria	GCA-001735895	GCA-001735895	GCA-001735895	GCA-001735895 sp022340305	Gammaproteobacteria bacterium
GCA_022340305.1	MCG6891584.1	Peptidoglycan hydrolase	pg_hydrolase	Peptidase_M23+OapA	7.5e-07	67.75	Bacteria	Pseudomonadota	Gammaproteobacteria	GCA-001735895	GCA-001735895	GCA-001735895	GCA-001735895 sp022340305	Gammaproteobacteria bacterium
GCA_022340315.1	MCG6882264.1	Peptidoglycan hydrolase	pg_hydrolase	NLPC_P60+SH3_16	1.8e-09	46.45	Bacteria	Pseudomonadota	Alphaproteobacteria	Rhodobacterales	Rhodobacteraceae	JAJDOD01	JAJDOD01 sp022340315	Silicimonas sp.
GCA_022340315.1	MCG6882711.1	Peptidoglycan hydrolase	pg_hydrolase	Peptidase_M23+LysM	0.0007	38.8	Bacteria	Pseudomonadota	Alphaproteobacteria	Rhodobacterales	Rhodobacteraceae	JAJDOD01	JAJDOD01 sp022340315	Silicimonas sp.
GCA_022340315.1	MCG6882953.1	Peptidoglycan hydrolase	pg_hydrolase	Glyco_hydro_108+PG_binding_3	7.00002e-19	73.55	Bacteria	Pseudomonadota	Alphaproteobacteria	Rhodobacterales	Rhodobacteraceae	JAJDOD01	JAJDOD01 sp022340315	Silicimonas sp.
GCA_022340315.1	MCG6883773.1	Peptidoglycan hydrolase	pg_hydrolase	SLT_2+PG_binding_1	3.1e-11	201.7	Bacteria	Pseudomonadota	Alphaproteobacteria	Rhodobacterales	Rhodobacteraceae	JAJDOD01	JAJDOD01 sp022340315	Silicimonas sp.
GCA_022340315.1	MCG6884703.1	Peptidoglycan hydrolase	pg_hydrolase	SLT_2+PG_binding_1	5.5e-14	154.05	Bacteria	Pseudomonadota	Alphaproteobacteria	Rhodobacterales	Rhodobacteraceae	JAJDOD01	JAJDOD01 sp022340315	Silicimonas sp.
GCA_022340315.1	MCG6885063.1	Peptidoglycan hydrolase	pg_hydrolase	SLT_2+PG_binding_1	9e-10	156.35	Bacteria	Pseudomonadota	Alphaproteobacteria	Rhodobacterales	Rhodobacteraceae	JAJDOD01	JAJDOD01 sp022340315	Silicimonas sp.
GCA_022340345.1	MCG6870814.1	Peptidoglycan hydrolase	pg_hydrolase	SLT+LysM	1.5e-13	62.15	Bacteria	Pseudomonadota	Gammaproteobacteria	Arenicellales	HyVt-429	JAJDOE01	JAJDOE01 sp022340345	Gammaproteobacteria bacterium
GCA_022340345.1	MCG6871626.1	Peptidoglycan hydrolase	pg_hydrolase	SLT+LysM	3.85e-09	50.4	Bacteria	Pseudomonadota	Gammaproteobacteria	Arenicellales	HyVt-429	JAJDOE01	JAJDOE01 sp022340345	Gammaproteobacteria bacterium
GCA_022340345.1	MCG6871715.1	Peptidoglycan hydrolase	pg_hydrolase	Amidase_3+AMIN	2.05e-14	101.2	Bacteria	Pseudomonadota	Gammaproteobacteria	Arenicellales	HyVt-429	JAJDOE01	JAJDOE01 sp022340345	Gammaproteobacteria bacterium
GCA_022340345.1	MCG6872026.1	Peptidoglycan hydrolase	pg_hydrolase	Peptidase_M23+LysM	2.8e-13	68.4	Bacteria	Pseudomonadota	Gammaproteobacteria	Arenicellales	HyVt-429	JAJDOE01	JAJDOE01 sp022340345	Gammaproteobacteria bacterium
GCA_022340385.1	MCG6901371.1	Peptidoglycan hydrolase	pg_hydrolase	SLT_2+PG_binding_1	3.95e-10	195.7	Bacteria	Pseudomonadota	Alphaproteobacteria	Rhodobacterales	Rhodobacteraceae	Rhodobacter_B	Rhodobacter_B sp022340385	Rhodobacter sp.
GCA_022340385.1	MCG6901601.1	Peptidoglycan hydrolase	pg_hydrolase	NLPC_P60+SH3_16	4.255e-15	54.35	Bacteria	Pseudomonadota	Alphaproteobacteria	Rhodobacterales	Rhodobacteraceae	Rhodobacter_B	Rhodobacter_B sp022340385	Rhodobacter sp.
GCA_022340385.1	MCG6901699.1	Peptidoglycan hydrolase	pg_hydrolase	Peptidase_M23+LysM	1.2e-05	45.45	Bacteria	Pseudomonadota	Alphaproteobacteria	Rhodobacterales	Rhodobacteraceae	Rhodobacter_B	Rhodobacter_B sp022340385	Rhodobacter sp.
GCA_022340385.1	MCG6902405.1	Peptidoglycan hydrolase	pg_hydrolase	SLT_2+PG_binding_1	4.85e-15	199.55	Bacteria	Pseudomonadota	Alphaproteobacteria	Rhodobacterales	Rhodobacteraceae	Rhodobacter_B	Rhodobacter_B sp022340385	Rhodobacter sp.
GCA_022340385.1	MCG6902716.1	Peptidoglycan hydrolase	pg_hydrolase	SLT_2+PG_binding_1	8e-11	147.2	Bacteria	Pseudomonadota	Alphaproteobacteria	Rhodobacterales	Rhodobacteraceae	Rhodobacter_B	Rhodobacter_B sp022340385	Rhodobacter sp.
GCA_022340385.1	MCG6903980.1	Peptidoglycan hydrolase	pg_hydrolase	Amidase_3+AMIN	5.5e-11	95.25	Bacteria	Pseudomonadota	Alphaproteobacteria	Rhodobacterales	Rhodobacteraceae	Rhodobacter_B	Rhodobacter_B sp022340385	Rhodobacter sp.
GCA_022340385.1	MCG6904065.1	Peptidoglycan hydrolase	pg_hydrolase	Peptidase_M15_2+PG_binding_1	3.0455e-07	30.25	Bacteria	Pseudomonadota	Alphaproteobacteria	Rhodobacterales	Rhodobacteraceae	Rhodobacter_B	Rhodobacter_B sp022340385	Rhodobacter sp.
GCA_022340385.1	MCG6904172.1	Peptidoglycan hydrolase	pg_hydrolase	Peptidase_M15_4+PG_binding_1	1.20009e-13	54.7	Bacteria	Pseudomonadota	Alphaproteobacteria	Rhodobacterales	Rhodobacteraceae	Rhodobacter_B	Rhodobacter_B sp022340385	Rhodobacter sp.
GCA_022340405.1	MCG6892632.1	Peptidoglycan hydrolase	pg_hydrolase	Peptidase_M23+SH3_3	6e-10	71.9	Bacteria	Desulfobacterota	Desulfobacteria	Desulfobacterales	JAJDOA01	JAJDOA01	JAJDOA01 sp022340405	Desulfobacteraceae bacterium
GCA_022340405.1	MCG6894509.1	Peptidoglycan hydrolase	pg_hydrolase	SLT+LysM	2.15e-15	67.15	Bacteria	Desulfobacterota	Desulfobacteria	Desulfobacterales	JAJDOA01	JAJDOA01	JAJDOA01 sp022340405	Desulfobacteraceae bacterium
GCA_022340405.1	MCG6894526.1	Peptidoglycan hydrolase	pg_hydrolase	Amidase_3+AMIN	9e-09	103	Bacteria	Desulfobacterota	Desulfobacteria	Desulfobacterales	JAJDOA01	JAJDOA01	JAJDOA01 sp022340405	Desulfobacteraceae bacterium
GCA_022340405.1	MCG6895113.1	Peptidoglycan hydrolase	pg_hydrolase	SLT+LysM	3.3e-14	62.35	Bacteria	Desulfobacterota	Desulfobacteria	Desulfobacterales	JAJDOA01	JAJDOA01	JAJDOA01 sp022340405	Desulfobacteraceae bacterium
GCA_022340425.1	MCG6905270.1	Peptidoglycan hydrolase	pg_hydrolase	Amidase_3+AMIN	5.5e-11	104.75	Bacteria	Desulfobacterota	Desulfobacteria	Desulfobacterales	JAABRJ01	JAABRJ01	JAABRJ01 sp022340425	Desulfobacteraceae bacterium
GCA_022340425.1	MCG6905378.1	Peptidoglycan hydrolase	pg_hydrolase	SLT+LysM	7.5e-11	58.6	Bacteria	Desulfobacterota	Desulfobacteria	Desulfobacterales	JAABRJ01	JAABRJ01	JAABRJ01 sp022340425	Desulfobacteraceae bacterium
GCA_022340425.1	MCG6906053.1	Peptidoglycan hydrolase	pg_hydrolase	SLT_2+PG_binding_1	2.3e-15	208.65	Bacteria	Desulfobacterota	Desulfobacteria	Desulfobacterales	JAABRJ01	JAABRJ01	JAABRJ01 sp022340425	Desulfobacteraceae bacterium
GCA_022340425.1	MCG6906966.1	Peptidoglycan hydrolase	pg_hydrolase	NLPC_P60+SPOR	9e-16	76.05	Bacteria	Desulfobacterota	Desulfobacteria	Desulfobacterales	JAABRJ01	JAABRJ01	JAABRJ01 sp022340425	Desulfobacteraceae bacterium
GCA_022340425.1	MCG6907134.1	Peptidoglycan hydrolase	pg_hydrolase	SLT+LysM	7.5e-11	49.9	Bacteria	Desulfobacterota	Desulfobacteria	Desulfobacterales	JAABRJ01	JAABRJ01	JAABRJ01 sp022340425	Desulfobacteraceae bacterium
GCA_022340425.1	MCG6907678.1	Peptidoglycan hydrolase	pg_hydrolase	Peptidase_M23+SH3_3	2.9e-12	67.8	Bacteria	Desulfobacterota	Desulfobacteria	Desulfobacterales	JAABRJ01	JAABRJ01	JAABRJ01 sp022340425	Desulfobacteraceae bacterium
GCA_022340425.1	MCG6907906.1	Peptidoglycan hydrolase	pg_hydrolase	SLT+LysM	1.05e-14	61.8	Bacteria	Desulfobacterota	Desulfobacteria	Desulfobacterales	JAABRJ01	JAABRJ01	JAABRJ01 sp022340425	Desulfobacteraceae bacterium
GCA_022340465.1	MCG6910319.1	Peptidoglycan hydrolase	pg_hydrolase	Amidase_3+AMIN	1.2e-10	106.8	Bacteria	Desulfobacterota	Desulfobacteria	Desulfobacterales	B30-G6	JAJDNW01	JAJDNW01 sp022340465	Deltaproteobacteria bacterium
GCA_022340465.1	MCG6910711.1	Peptidoglycan hydrolase	pg_hydrolase	SLT+LysM	1.9e-10	49.9	Bacteria	Desulfobacterota	Desulfobacteria	Desulfobacterales	B30-G6	JAJDNW01	JAJDNW01 sp022340465	Deltaproteobacteria bacterium
GCA_022340465.1	MCG6912036.1	Peptidoglycan hydrolase	pg_hydrolase	SLT+LysM	4.65e-16	67.95	Bacteria	Desulfobacterota	Desulfobacteria	Desulfobacterales	B30-G6	JAJDNW01	JAJDNW01 sp022340465	Deltaproteobacteria bacterium
GCA_022340485.1	MCG6899603.1	Peptidoglycan hydrolase	pg_hydrolase	Peptidase_M23+LysM	3.3e-12	68.3	Bacteria	Pseudomonadota	Gammaproteobacteria	UBA9214	UBA9214	UBA9214	UBA9214 sp022340485	Gammaproteobacteria bacterium
GCA_022340485.1	MCG6899866.1	Peptidoglycan hydrolase	pg_hydrolase	SLT+LysM	4.35e-11	66.35	Bacteria	Pseudomonadota	Gammaproteobacteria	UBA9214	UBA9214	UBA9214	UBA9214 sp022340485	Gammaproteobacteria bacterium
GCA_022340485.1	MCG6900079.1	Peptidoglycan hydrolase	pg_hydrolase	Amidase_3+AMIN	1.2e-22	120.3	Bacteria	Pseudomonadota	Gammaproteobacteria	UBA9214	UBA9214	UBA9214	UBA9214 sp022340485	Gammaproteobacteria bacterium
GCA_022340485.1	MCG6900092.1	Linocin M18	Linocin_M18	PF04454	7.6e-08	29.2	Bacteria	Pseudomonadota	Gammaproteobacteria	UBA9214	UBA9214	UBA9214	UBA9214 sp022340485	Gammaproteobacteria bacterium
GCA_022340515.1	MCG6915955.1	Peptidoglycan hydrolase	pg_hydrolase	Amidase_3+AMIN	1.65e-11	107.05	Bacteria	Desulfobacterota	Syntrophobacteria	BM002	BM002	BM002	BM002 sp022340515	Deltaproteobacteria bacterium
GCA_022340515.1	MCG6916535.1	Peptidoglycan hydrolase	pg_hydrolase	SLT+LysM	3.4e-13	58	Bacteria	Desulfobacterota	Syntrophobacteria	BM002	BM002	BM002	BM002 sp022340515	Deltaproteobacteria bacterium
GCA_022340515.1	MCG6917054.1	Peptidoglycan hydrolase	pg_hydrolase	SLT+LysM	2.75e-11	60	Bacteria	Desulfobacterota	Syntrophobacteria	BM002	BM002	BM002	BM002 sp022340515	Deltaproteobacteria bacterium
GCA_022340515.1	MCG6917765.1	Peptidoglycan hydrolase	pg_hydrolase	SLT+LysM	1.2e-11	61.25	Bacteria	Desulfobacterota	Syntrophobacteria	BM002	BM002	BM002	BM002 sp022340515	Deltaproteobacteria bacterium
GCA_022340515.1	MCG6919407.1	Peptidoglycan hydrolase	pg_hydrolase	SLT+LysM	3.1e-10	51.9	Bacteria	Desulfobacterota	Syntrophobacteria	BM002	BM002	BM002	BM002 sp022340515	Deltaproteobacteria bacterium
GCA_022340515.1	MCG6919439.1	Peptidoglycan hydrolase	pg_hydrolase	NLPC_P60+SPOR	8.5e-15	77.4	Bacteria	Desulfobacterota	Syntrophobacteria	BM002	BM002	BM002	BM002 sp022340515	Deltaproteobacteria bacterium
GCA_022340545.1	MCG6920083.1	Peptidoglycan hydrolase	pg_hydrolase	Amidase_3+AMIN	3.25e-13	107.5	Bacteria	Acidobacteriota	Vicinamibacteria	Fen-336	Fen-336	JAJDNS01	JAJDNS01 sp022340545	Acidobacteria bacterium
GCA_022340545.1	MCG6921484.1	Peptidoglycan hydrolase	pg_hydrolase	Peptidase_M74+LysM	1.551e-11	46.35	Bacteria	Acidobacteriota	Vicinamibacteria	Fen-336	Fen-336	JAJDNS01	JAJDNS01 sp022340545	Acidobacteria bacterium
GCA_022340545.1	MCG6922926.1	Peptidoglycan hydrolase	pg_hydrolase	SLT+LysM	3.5e-14	66.4	Bacteria	Acidobacteriota	Vicinamibacteria	Fen-336	Fen-336	JAJDNS01	JAJDNS01 sp022340545	Acidobacteria bacterium
GCA_022340565.1	MCG6929664.1	Peptidoglycan hydrolase	pg_hydrolase	NLPC_P60+SH3_16	4.6e-08	55.8	Bacteria	Desulfobacterota	Desulfobulbia	Desulfobulbales	Desulfocapsaceae	JABDQA01	JABDQA01 sp022340565	Desulfofustis sp.
GCA_022340565.1	MCG6931428.1	Peptidoglycan hydrolase	pg_hydrolase	Amidase_3+AMIN	7.5e-15	112.25	Bacteria	Desulfobacterota	Desulfobulbia	Desulfobulbales	Desulfocapsaceae	JABDQA01	JABDQA01 sp022340565	Desulfofustis sp.
GCA_022340565.1	MCG6931623.1	Peptidoglycan hydrolase	pg_hydrolase	SLT+LysM	8e-12	70.15	Bacteria	Desulfobacterota	Desulfobulbia	Desulfobulbales	Desulfocapsaceae	JABDQA01	JABDQA01 sp022340565	Desulfofustis sp.
GCA_022340565.1	MCG6931779.1	Peptidoglycan hydrolase	pg_hydrolase	SLT+LysM	2.5e-10	56.8	Bacteria	Desulfobacterota	Desulfobulbia	Desulfobulbales	Desulfocapsaceae	JABDQA01	JABDQA01 sp022340565	Desulfofustis sp.
GCA_022340585.1	MCG6924204.1	Peptidoglycan hydrolase	pg_hydrolase	NLPC_P60+SPOR	8.5e-12	69.95	Bacteria	Acidobacteriota	Vicinamibacteria	Fen-336	Fen-336	JAJDNS01	JAJDNS01 sp022340585	Acidobacteria bacterium
GCA_022340585.1	MCG6924497.1	Peptidoglycan hydrolase	pg_hydrolase	Amidase_3+AMIN	4.3e-12	109.9	Bacteria	Acidobacteriota	Vicinamibacteria	Fen-336	Fen-336	JAJDNS01	JAJDNS01 sp022340585	Acidobacteria bacterium
GCA_022340585.1	MCG6927311.1	Peptidoglycan hydrolase	pg_hydrolase	Peptidase_M74+LysM	4.5e-11	51.25	Bacteria	Acidobacteriota	Vicinamibacteria	Fen-336	Fen-336	JAJDNS01	JAJDNS01 sp022340585	Acidobacteria bacterium
GCA_022340585.1	MCG6928336.1	Peptidoglycan hydrolase	pg_hydrolase	SLT+LysM	1.15e-12	62.45	Bacteria	Acidobacteriota	Vicinamibacteria	Fen-336	Fen-336	JAJDNS01	JAJDNS01 sp022340585	Acidobacteria bacterium
GCA_022340605.1	MCG6939731.1	Peptidoglycan hydrolase	pg_hydrolase	SLT_2+PG_binding_1	9e-15	166.9	Bacteria	Pseudomonadota	Gammaproteobacteria	Chromatiales	Chromatiaceae	Thiohalocapsa	Thiohalocapsa sp022340605	Thiohalocapsa sp.
GCA_022340605.1	MCG6941504.1	Linocin M18	Linocin_M18	PF04454	7.8e-65	216.6	Bacteria	Pseudomonadota	Gammaproteobacteria	Chromatiales	Chromatiaceae	Thiohalocapsa	Thiohalocapsa sp022340605	Thiohalocapsa sp.
GCA_022340605.1	MCG6942832.1	Peptidoglycan hydrolase	pg_hydrolase	Peptidase_M23+LysM	5.5e-10	60.15	Bacteria	Pseudomonadota	Gammaproteobacteria	Chromatiales	Chromatiaceae	Thiohalocapsa	Thiohalocapsa sp022340605	Thiohalocapsa sp.
GCA_022340605.1	MCG6943240.1	Peptidoglycan hydrolase	pg_hydrolase	Amidase_3+AMIN	1.5e-15	108.25	Bacteria	Pseudomonadota	Gammaproteobacteria	Chromatiales	Chromatiaceae	Thiohalocapsa	Thiohalocapsa sp022340605	Thiohalocapsa sp.
GCA_022340645.1	MCG6936663.1	Peptidoglycan hydrolase	pg_hydrolase	Peptidase_M23+LysM	8e-14	71.35	Bacteria	Pseudomonadota	Gammaproteobacteria	SZUA-229	SZUA-229	GCA-2746365	GCA-2746365 sp022340645	Gammaproteobacteria bacterium
GCA_022340645.1	MCG6938115.1	Peptidoglycan hydrolase	pg_hydrolase	Amidase_3+AMIN	7.5e-17	110.6	Bacteria	Pseudomonadota	Gammaproteobacteria	SZUA-229	SZUA-229	GCA-2746365	GCA-2746365 sp022340645	Gammaproteobacteria bacterium
GCA_022340645.1	MCG6939500.1	Peptidoglycan hydrolase	pg_hydrolase	SLT+LysM	1.75e-10	61.55	Bacteria	Pseudomonadota	Gammaproteobacteria	SZUA-229	SZUA-229	GCA-2746365	GCA-2746365 sp022340645	Gammaproteobacteria bacterium
GCA_022340665.1	MCG6947736.1	Peptidoglycan hydrolase	pg_hydrolase	SLT+LysM	1.85e-15	71	Bacteria	Acidobacteriota	Thermoanaerobaculia	Thermoanaerobaculales	Sulfomarinibacteraceae	Sulfomarinibacter	Sulfomarinibacter sp022340665	Acidobacteria bacterium
GCA_022340685.1	MCG6934284.1	Peptidoglycan hydrolase	pg_hydrolase	Peptidase_M23+LysM	1.65e-15	79.55	Bacteria	Pseudomonadota	Gammaproteobacteria	UBA6429	UBA6429	JAJDNN01	JAJDNN01 sp022340685	Proteobacteria bacterium
GCA_022340685.1	MCG6935223.1	Peptidoglycan hydrolase	pg_hydrolase	Peptidase_M23+OapA	1.2e-13	77.5	Bacteria	Pseudomonadota	Gammaproteobacteria	UBA6429	UBA6429	JAJDNN01	JAJDNN01 sp022340685	Proteobacteria bacterium
GCA_022340685.1	MCG6935903.1	Peptidoglycan hydrolase	pg_hydrolase	SLT+LysM	2.65e-11	65.95	Bacteria	Pseudomonadota	Gammaproteobacteria	UBA6429	UBA6429	JAJDNN01	JAJDNN01 sp022340685	Proteobacteria bacterium
GCA_022340685.1	MCG6935975.1	Peptidoglycan hydrolase	pg_hydrolase	Amidase_3+AMIN	1.05e-18	117.45	Bacteria	Pseudomonadota	Gammaproteobacteria	UBA6429	UBA6429	JAJDNN01	JAJDNN01 sp022340685	Proteobacteria bacterium
GCA_022340705.1	MCG6952283.1	Peptidoglycan hydrolase	pg_hydrolase	Peptidase_M23+LysM	1.85e-11	72.3	Bacteria	Pseudomonadota	Gammaproteobacteria	Burkholderiales	SG8-39	SG8-39	SG8-39 sp022340705	Betaproteobacteria bacterium
GCA_022340705.1	MCG6952496.1	Peptidoglycan hydrolase	pg_hydrolase	SLT+LysM	0.006	48.1	Bacteria	Pseudomonadota	Gammaproteobacteria	Burkholderiales	SG8-39	SG8-39	SG8-39 sp022340705	Betaproteobacteria bacterium
GCA_022340705.1	MCG6953767.1	Peptidoglycan hydrolase	pg_hydrolase	Amidase_3+AMIN	4.1e-22	118.55	Bacteria	Pseudomonadota	Gammaproteobacteria	Burkholderiales	SG8-39	SG8-39	SG8-39 sp022340705	Betaproteobacteria bacterium
GCA_022340715.1	MCG6961374.1	Peptidoglycan hydrolase	pg_hydrolase	SLT+LysM	2.95e-12	62.6	Bacteria	Bacteroidota	Ignavibacteria	Ignavibacteriales	Ignavibacteriaceae	BMS3ABIN03	BMS3ABIN03 sp022340715	bacterium BMS3Abin03
GCA_022340745.1	MCG6943762.1	Peptidoglycan hydrolase	pg_hydrolase	SLT+LysM	2.8e-10	53.4	Bacteria	Desulfobacterota	Syntrophobacteria	BM002	BM002	BM002	BM002 sp022340745	Deltaproteobacteria bacterium
GCA_022340745.1	MCG6943841.1	Peptidoglycan hydrolase	pg_hydrolase	SLT+LysM	7e-13	60.65	Bacteria	Desulfobacterota	Syntrophobacteria	BM002	BM002	BM002	BM002 sp022340745	Deltaproteobacteria bacterium
GCA_022340745.1	MCG6944008.1	Peptidoglycan hydrolase	pg_hydrolase	SLT+LysM	7.5e-13	63.6	Bacteria	Desulfobacterota	Syntrophobacteria	BM002	BM002	BM002	BM002 sp022340745	Deltaproteobacteria bacterium
GCA_022340745.1	MCG6945877.1	Peptidoglycan hydrolase	pg_hydrolase	Amidase_3+AMIN	1.25e-11	111.4	Bacteria	Desulfobacterota	Syntrophobacteria	BM002	BM002	BM002	BM002 sp022340745	Deltaproteobacteria bacterium
GCA_022340745.1	MCG6947108.1	Peptidoglycan hydrolase	pg_hydrolase	NLPC_P60+SPOR	2.15e-12	76.35	Bacteria	Desulfobacterota	Syntrophobacteria	BM002	BM002	BM002	BM002 sp022340745	Deltaproteobacteria bacterium
GCA_022340755.1	MCG6956267.1	Peptidoglycan hydrolase	pg_hydrolase	Peptidase_M23+SH3_3	1.4e-11	60.9	Bacteria	Gemmatimonadota	Gemmatimonadetes	Longimicrobiales	UBA6960	SZUA-318	SZUA-318 sp022340755	Gemmatimonadetes bacterium
GCA_022340755.1	MCG6957794.1	Peptidoglycan hydrolase	pg_hydrolase	Peptidase_S13+LysM	1.7e-09	166.05	Bacteria	Gemmatimonadota	Gemmatimonadetes	Longimicrobiales	UBA6960	SZUA-318	SZUA-318 sp022340755	Gemmatimonadetes bacterium
GCA_022340755.1	MCG6957803.1	Peptidoglycan hydrolase	pg_hydrolase	SLT+LysM	3.25e-12	60.9	Bacteria	Gemmatimonadota	Gemmatimonadetes	Longimicrobiales	UBA6960	SZUA-318	SZUA-318 sp022340755	Gemmatimonadetes bacterium
GCA_022340775.1	MCG6964304.1	Peptidoglycan hydrolase	pg_hydrolase	SLT+LysM	3.05e-12	64.95	Bacteria	Acidobacteriota	Thermoanaerobaculia	Thermoanaerobaculales	Sulfomarinibacteraceae	JAJDNH01	JAJDNH01 sp022340775	Acidobacteria bacterium
GCA_022340805.1	MCG6965370.1	Peptidoglycan hydrolase	pg_hydrolase	SLT+LysM	2.9e-13	63.4	Bacteria	Pseudomonadota	Gammaproteobacteria	Chromatiales	Sedimenticolaceae	41T-STBD-0c-01a	41T-STBD-0c-01a sp022340805	Chromatiaceae bacterium
GCA_022340805.1	MCG6965395.1	Peptidoglycan hydrolase	pg_hydrolase	Peptidase_M23+LysM	9e-13	70.5	Bacteria	Pseudomonadota	Gammaproteobacteria	Chromatiales	Sedimenticolaceae	41T-STBD-0c-01a	41T-STBD-0c-01a sp022340805	Chromatiaceae bacterium
GCA_022340805.1	MCG6965672.1	Peptidoglycan hydrolase	pg_hydrolase	Amidase_3+AMIN	3.85e-16	112.7	Bacteria	Pseudomonadota	Gammaproteobacteria	Chromatiales	Sedimenticolaceae	41T-STBD-0c-01a	41T-STBD-0c-01a sp022340805	Chromatiaceae bacterium
GCA_022340805.1	MCG6965844.1	Peptidoglycan hydrolase	pg_hydrolase	Glyco_hydro_108+PG_binding_3	1.7e-15	68.95	Bacteria	Pseudomonadota	Gammaproteobacteria	Chromatiales	Sedimenticolaceae	41T-STBD-0c-01a	41T-STBD-0c-01a sp022340805	Chromatiaceae bacterium
GCA_022340805.1	MCG6966924.1	Peptidoglycan hydrolase	pg_hydrolase	Peptidase_M23+OapA	1.1e-09	75.4	Bacteria	Pseudomonadota	Gammaproteobacteria	Chromatiales	Sedimenticolaceae	41T-STBD-0c-01a	41T-STBD-0c-01a sp022340805	Chromatiaceae bacterium
GCA_022340825.1	MCG6975485.1	Peptidoglycan hydrolase	pg_hydrolase	SLT+LysM	4.75e-13	67.4	Bacteria	Pseudomonadota	Gammaproteobacteria	Acidiferrobacterales	JAJDNE01	JAJDNE01	JAJDNE01 sp022340825	Acidiferrobacterales bacterium
GCA_022340825.1	MCG6975501.1	Peptidoglycan hydrolase	pg_hydrolase	Peptidase_M23+LysM	1.8e-13	76.25	Bacteria	Pseudomonadota	Gammaproteobacteria	Acidiferrobacterales	JAJDNE01	JAJDNE01	JAJDNE01 sp022340825	Acidiferrobacterales bacterium
GCA_022340825.1	MCG6976317.1	Peptidoglycan hydrolase	pg_hydrolase	Amidase_3+AMIN	7e-21	114.65	Bacteria	Pseudomonadota	Gammaproteobacteria	Acidiferrobacterales	JAJDNE01	JAJDNE01	JAJDNE01 sp022340825	Acidiferrobacterales bacterium
GCA_022340845.1	MCG6968175.1	Peptidoglycan hydrolase	pg_hydrolase	Amidase_3+AMIN	1.05e-16	107.75	Bacteria	Pseudomonadota	Gammaproteobacteria	SZUA-152	SZUA-152	JAJDNG01	JAJDNG01 sp022340845	Gammaproteobacteria bacterium
GCA_022340845.1	MCG6969022.1	Peptidoglycan hydrolase	pg_hydrolase	Peptidase_M23+LysM	2.55e-09	67.85	Bacteria	Pseudomonadota	Gammaproteobacteria	SZUA-152	SZUA-152	JAJDNG01	JAJDNG01 sp022340845	Gammaproteobacteria bacterium
GCA_022340845.1	MCG6969036.1	Peptidoglycan hydrolase	pg_hydrolase	Peptidase_M23+OapA	1.95e-06	64.8	Bacteria	Pseudomonadota	Gammaproteobacteria	SZUA-152	SZUA-152	JAJDNG01	JAJDNG01 sp022340845	Gammaproteobacteria bacterium
GCA_022340845.1	MCG6969195.1	Peptidoglycan hydrolase	pg_hydrolase	SLT+LysM	9e-10	62.05	Bacteria	Pseudomonadota	Gammaproteobacteria	SZUA-152	SZUA-152	JAJDNG01	JAJDNG01 sp022340845	Gammaproteobacteria bacterium
GCA_022340865.1	MCG6988927.1	Peptidoglycan hydrolase	pg_hydrolase	SLT+LysM	2.1e-11	62.3	Bacteria	Gemmatimonadota	Gemmatimonadetes	Longimicrobiales	UBA6960	SZUA-318	SZUA-318 sp022340865	Gemmatimonadetes bacterium
GCA_022340865.1	MCG6989367.1	Peptidoglycan hydrolase	pg_hydrolase	Peptidase_S13+LysM	6.5e-09	162.1	Bacteria	Gemmatimonadota	Gemmatimonadetes	Longimicrobiales	UBA6960	SZUA-318	SZUA-318 sp022340865	Gemmatimonadetes bacterium
GCA_022340885.1	MCG6972101.1	Peptidoglycan hydrolase	pg_hydrolase	SLT+LysM	2.05e-12	61.65	Bacteria	Desulfobacterota	Desulfobacteria	Desulfobacterales	UBA11574	UBA11574	UBA11574 sp022340885	Desulfobacterales bacterium
GCA_022340885.1	MCG6972737.1	Peptidoglycan hydrolase	pg_hydrolase	Peptidase_M23+SH3_3	5.5e-11	73.7	Bacteria	Desulfobacterota	Desulfobacteria	Desulfobacterales	UBA11574	UBA11574	UBA11574 sp022340885	Desulfobacterales bacterium
GCA_022340885.1	MCG6972768.1	Peptidoglycan hydrolase	pg_hydrolase	SLT+LysM	4.8e-10	50.55	Bacteria	Desulfobacterota	Desulfobacteria	Desulfobacterales	UBA11574	UBA11574	UBA11574 sp022340885	Desulfobacterales bacterium
GCA_022340885.1	MCG6973094.1	Peptidoglycan hydrolase	pg_hydrolase	Amidase_3+AMIN	2.5e-08	104.75	Bacteria	Desulfobacterota	Desulfobacteria	Desulfobacterales	UBA11574	UBA11574	UBA11574 sp022340885	Desulfobacterales bacterium
GCA_022340885.1	MCG6973610.1	Peptidoglycan hydrolase	pg_hydrolase	SLT+LysM	1.55e-09	46.65	Bacteria	Desulfobacterota	Desulfobacteria	Desulfobacterales	UBA11574	UBA11574	UBA11574 sp022340885	Desulfobacterales bacterium
GCA_022340905.1	MCG6979886.1	Peptidoglycan hydrolase	pg_hydrolase	SLT+LysM	4.55e-14	65.8	Bacteria	Desulfobacterota	Syntrophobacteria	BM002	BM002	BM002	BM002 sp022340905	Deltaproteobacteria bacterium
GCA_022340905.1	MCG6981331.1	Peptidoglycan hydrolase	pg_hydrolase	Amidase_3+AMIN	2.35e-12	109.8	Bacteria	Desulfobacterota	Syntrophobacteria	BM002	BM002	BM002	BM002 sp022340905	Deltaproteobacteria bacterium
GCA_022340905.1	MCG6982841.1	Peptidoglycan hydrolase	pg_hydrolase	SLT+LysM	8e-13	55.65	Bacteria	Desulfobacterota	Syntrophobacteria	BM002	BM002	BM002	BM002 sp022340905	Deltaproteobacteria bacterium
GCA_022340905.1	MCG6983168.1	Peptidoglycan hydrolase	pg_hydrolase	SLT+LysM	4.75e-11	53.45	Bacteria	Desulfobacterota	Syntrophobacteria	BM002	BM002	BM002	BM002 sp022340905	Deltaproteobacteria bacterium
GCA_022340905.1	MCG6983203.1	Peptidoglycan hydrolase	pg_hydrolase	SLT+LysM	5e-12	61.3	Bacteria	Desulfobacterota	Syntrophobacteria	BM002	BM002	BM002	BM002 sp022340905	Deltaproteobacteria bacterium
GCA_022340925.1	MCG6984480.1	Peptidoglycan hydrolase	pg_hydrolase	Amidase_3+AMIN	1.6e-17	110.15	Bacteria	Pseudomonadota	Gammaproteobacteria	Chromatiales	Chromatiaceae	Thiocapsa	Thiocapsa sp022340925	Thiocapsa sp.
GCA_022340925.1	MCG6985694.1	Peptidoglycan hydrolase	pg_hydrolase	SLT+LysM	1.85e-11	56.45	Bacteria	Pseudomonadota	Gammaproteobacteria	Chromatiales	Chromatiaceae	Thiocapsa	Thiocapsa sp022340925	Thiocapsa sp.
GCA_022340925.1	MCG6986268.1	Peptidoglycan hydrolase	pg_hydrolase	SLT+LysM	7.5e-11	61.55	Bacteria	Pseudomonadota	Gammaproteobacteria	Chromatiales	Chromatiaceae	Thiocapsa	Thiocapsa sp022340925	Thiocapsa sp.
GCA_022340925.1	MCG6986275.1	Peptidoglycan hydrolase	pg_hydrolase	Peptidase_M23+LysM	2.4e-10	62.8	Bacteria	Pseudomonadota	Gammaproteobacteria	Chromatiales	Chromatiaceae	Thiocapsa	Thiocapsa sp022340925	Thiocapsa sp.
GCA_022360015.1	MCG8319212.1	Peptidoglycan hydrolase	pg_hydrolase	NLPC_P60+SH3_16	2.40001e-14	59.45	Bacteria	Bacteroidota	Bacteroidia	Cytophagales	Cyclobacteriaceae	JAKSDQ01	JAKSDQ01 sp022360015	Cytophagales bacterium
GCA_022360015.1	MCG8319760.1	Peptidoglycan hydrolase	pg_hydrolase	Peptidase_M23+LysM	1.95e-09	67.7	Bacteria	Bacteroidota	Bacteroidia	Cytophagales	Cyclobacteriaceae	JAKSDQ01	JAKSDQ01 sp022360015	Cytophagales bacterium
GCA_022360015.1	MCG8320019.1	Carocin D	Carocin_D		6.656e-34	139	Bacteria	Bacteroidota	Bacteroidia	Cytophagales	Cyclobacteriaceae	JAKSDQ01	JAKSDQ01 sp022360015	Cytophagales bacterium
GCA_022360015.1	MCG8323167.1	Peptidoglycan hydrolase	pg_hydrolase	SLT+LysM	9e-08	42.35	Bacteria	Bacteroidota	Bacteroidia	Cytophagales	Cyclobacteriaceae	JAKSDQ01	JAKSDQ01 sp022360015	Cytophagales bacterium
GCA_022360015.1	MCG8323231.1	Peptidoglycan hydrolase	pg_hydrolase	SLT+LysM	1.9e-10	66.95	Bacteria	Bacteroidota	Bacteroidia	Cytophagales	Cyclobacteriaceae	JAKSDQ01	JAKSDQ01 sp022360015	Cytophagales bacterium
GCA_022360055.1	MCG8306555.1	Peptidoglycan hydrolase	pg_hydrolase	SLT+LysM	0.027	36.7	Bacteria	Bacteroidota	Bacteroidia	Cytophagales	Cyclobacteriaceae	JAAUQL01	JAAUQL01 sp022360055	Cytophagales bacterium
GCA_022360055.1	MCG8308657.1	Peptidoglycan hydrolase	pg_hydrolase	SLT+LysM	1.45e-13	68.6	Bacteria	Bacteroidota	Bacteroidia	Cytophagales	Cyclobacteriaceae	JAAUQL01	JAAUQL01 sp022360055	Cytophagales bacterium
GCA_022360055.1	MCG8310590.1	Peptidoglycan hydrolase	pg_hydrolase	NLPC_P60+SH3_16	3.65e-12	56.75	Bacteria	Bacteroidota	Bacteroidia	Cytophagales	Cyclobacteriaceae	JAAUQL01	JAAUQL01 sp022360055	Cytophagales bacterium
GCA_022360055.1	MCG8311451.1	Peptidoglycan hydrolase	pg_hydrolase	NLPC_P60+SH3_16	2.4e-12	60.1	Bacteria	Bacteroidota	Bacteroidia	Cytophagales	Cyclobacteriaceae	JAAUQL01	JAAUQL01 sp022360055	Cytophagales bacterium
GCA_022360075.1	MCG8354983.1	Peptidoglycan hydrolase	pg_hydrolase	Amidase_2+PG_binding_1	3.55e-14	74.2	Bacteria	Pseudomonadota	Alphaproteobacteria	Kiloniellales	JAKSDN01	JAKSDN01	JAKSDN01 sp022360075	Kiloniellales bacterium
GCA_022360075.1	MCG8355233.1	Peptidoglycan hydrolase	pg_hydrolase	SLT_2+PG_binding_1	1.65e-09	189.7	Bacteria	Pseudomonadota	Alphaproteobacteria	Kiloniellales	JAKSDN01	JAKSDN01	JAKSDN01 sp022360075	Kiloniellales bacterium
GCA_022360075.1	MCG8357419.1	Peptidoglycan hydrolase	pg_hydrolase	Peptidase_M23+LysM	5e-09	67.45	Bacteria	Pseudomonadota	Alphaproteobacteria	Kiloniellales	JAKSDN01	JAKSDN01	JAKSDN01 sp022360075	Kiloniellales bacterium
GCA_022360075.1	MCG8359340.1	Peptidoglycan hydrolase	pg_hydrolase	Amidase_3+AMIN	1.6e-15	107.6	Bacteria	Pseudomonadota	Alphaproteobacteria	Kiloniellales	JAKSDN01	JAKSDN01	JAKSDN01 sp022360075	Kiloniellales bacterium
GCA_022360075.1	MCG8359606.1	Peptidoglycan hydrolase	pg_hydrolase	NLPC_P60+SH3_16	5.2e-17	60.45	Bacteria	Pseudomonadota	Alphaproteobacteria	Kiloniellales	JAKSDN01	JAKSDN01	JAKSDN01 sp022360075	Kiloniellales bacterium
GCA_022360075.1	MCG8360182.1	Peptidoglycan hydrolase	pg_hydrolase	SLT_2+PG_binding_1	7.5e-17	211.8	Bacteria	Pseudomonadota	Alphaproteobacteria	Kiloniellales	JAKSDN01	JAKSDN01	JAKSDN01 sp022360075	Kiloniellales bacterium
GCA_022360105.1	MCG8333499.1	Peptidoglycan hydrolase	pg_hydrolase	Peptidase_M23+LysM	1.15e-09	71.35	Bacteria	SAR324	SAR324	XYD2-FULL-50-16	JAHJRI01	JAHJTV01	JAHJTV01 sp022360105	Proteobacteria bacterium
GCA_022360105.1	MCG8335919.1	Peptidoglycan hydrolase	pg_hydrolase	SLT+LysM	1.3e-10	58.55	Bacteria	SAR324	SAR324	XYD2-FULL-50-16	JAHJRI01	JAHJTV01	JAHJTV01 sp022360105	Proteobacteria bacterium
GCA_022360105.1	MCG8336651.1	Peptidoglycan hydrolase	pg_hydrolase	SLT+LysM	1.9e-10	72.15	Bacteria	SAR324	SAR324	XYD2-FULL-50-16	JAHJRI01	JAHJTV01	JAHJTV01 sp022360105	Proteobacteria bacterium
GCA_022360105.1	MCG8338113.1	Peptidoglycan hydrolase	pg_hydrolase	Amidase_3+AMIN	9.5e-11	70.4	Bacteria	SAR324	SAR324	XYD2-FULL-50-16	JAHJRI01	JAHJTV01	JAHJTV01 sp022360105	Proteobacteria bacterium
GCA_022360135.1	MCG8362741.1	Peptidoglycan hydrolase	pg_hydrolase	NLPC_P60+SH3_16	4.25e-16	75.4	Bacteria	Cyanobacteriota	Cyanobacteriia	Phormidesmiales	Phormidesmiaceae	JAKSDM01	JAKSDM01 sp022360135	Pseudanabaenales cyanobacterium
GCA_022360135.1	MCG8364856.1	Patellamide B	Patellamide_B		2.957e-11	55	Bacteria	Cyanobacteriota	Cyanobacteriia	Phormidesmiales	Phormidesmiaceae	JAKSDM01	JAKSDM01 sp022360135	Pseudanabaenales cyanobacterium
GCA_022360135.1	MCG8364858.1	Patellin 2 TruE1	Patellin_2_TruE1		1.003e-08	48	Bacteria	Cyanobacteriota	Cyanobacteriia	Phormidesmiales	Phormidesmiaceae	JAKSDM01	JAKSDM01 sp022360135	Pseudanabaenales cyanobacterium
GCA_022360135.1	MCG8365889.1	Peptidoglycan hydrolase	pg_hydrolase	Amidase_3+AMIN	8e-17	114.2	Bacteria	Cyanobacteriota	Cyanobacteriia	Phormidesmiales	Phormidesmiaceae	JAKSDM01	JAKSDM01 sp022360135	Pseudanabaenales cyanobacterium
GCA_022360135.1	MCG8367981.1	Peptidoglycan hydrolase	pg_hydrolase	Peptidase_M23+LysM	1.8e-06	52.75	Bacteria	Cyanobacteriota	Cyanobacteriia	Phormidesmiales	Phormidesmiaceae	JAKSDM01	JAKSDM01 sp022360135	Pseudanabaenales cyanobacterium
GCA_022360135.1	MCG8368446.1	Peptidoglycan hydrolase	pg_hydrolase	Peptidase_M23+LysM	3.2e-12	80.25	Bacteria	Cyanobacteriota	Cyanobacteriia	Phormidesmiales	Phormidesmiaceae	JAKSDM01	JAKSDM01 sp022360135	Pseudanabaenales cyanobacterium
GCA_022360155.1	MCG8346578.1	Peptidoglycan hydrolase	pg_hydrolase	NLPC_P60+SH3_3	1.3e-07	57.75	Bacteria	Chloroflexota	Chloroflexia	Chloroflexales	Chloroflexaceae	JAKSDJ01	JAKSDJ01 sp022360155	Chloroflexales bacterium
GCA_022360155.1	MCG8349061.1	Peptidoglycan hydrolase	pg_hydrolase	Peptidase_M23+LysM	4.35e-08	60	Bacteria	Chloroflexota	Chloroflexia	Chloroflexales	Chloroflexaceae	JAKSDJ01	JAKSDJ01 sp022360155	Chloroflexales bacterium
GCA_022360175.1	MCG8326736.1	Peptidoglycan hydrolase	pg_hydrolase	Glucosaminidase+LysM	0.0145	43	Bacteria	Bacteroidota	Bacteroidia	Chitinophagales	Saprospiraceae	JAKSDI01	JAKSDI01 sp022360175	Chitinophagales bacterium
GCA_022360175.1	MCG8328436.1	Peptidoglycan hydrolase	pg_hydrolase	NLPC_P60+SH3_16	8.5e-12	62.35	Bacteria	Bacteroidota	Bacteroidia	Chitinophagales	Saprospiraceae	JAKSDI01	JAKSDI01 sp022360175	Chitinophagales bacterium
GCA_022360175.1	MCG8328821.1	Peptidoglycan hydrolase	pg_hydrolase	SLT+LysM	2.3e-09	57.9	Bacteria	Bacteroidota	Bacteroidia	Chitinophagales	Saprospiraceae	JAKSDI01	JAKSDI01 sp022360175	Chitinophagales bacterium
GCA_022360175.1	MCG8330125.1	Peptidoglycan hydrolase	pg_hydrolase	NLPC_P60+SH3_16	1.85015e-11	48.1	Bacteria	Bacteroidota	Bacteroidia	Chitinophagales	Saprospiraceae	JAKSDI01	JAKSDI01 sp022360175	Chitinophagales bacterium
GCA_022360175.1	MCG8332052.1	Peptidoglycan hydrolase	pg_hydrolase	SLT+LysM	1.9e-06	61.75	Bacteria	Bacteroidota	Bacteroidia	Chitinophagales	Saprospiraceae	JAKSDI01	JAKSDI01 sp022360175	Chitinophagales bacterium
GCA_022360235.1	MCG8339652.1	Peptidoglycan hydrolase	pg_hydrolase	SLT+LysM	0.005	31.45	Bacteria	Bacteroidota	Bacteroidia	Cytophagales	Amoebophilaceae	JAKSDE01	JAKSDE01 sp022360235	Cytophagales bacterium
GCA_022360235.1	MCG8340592.1	Carocin D	Carocin_D		1.085e-11	64	Bacteria	Bacteroidota	Bacteroidia	Cytophagales	Amoebophilaceae	JAKSDE01	JAKSDE01 sp022360235	Cytophagales bacterium
GCA_022360275.1	MCG8341316.1	Peptidoglycan hydrolase	pg_hydrolase	SLT+LysM	7e-15	67.75	Bacteria	Bacteroidota	Chlorobia	Chlorobiales	Chlorobiaceae	Chlorobium_A	Chlorobium_A sp022360275	Chlorobiales bacterium
GCA_022360315.1	MCG8417816.1	Peptidoglycan hydrolase	pg_hydrolase	SLT+LysM	0.0015	43.75	Bacteria	Myxococcota	Polyangia	Haliangiales	Haliangiaceae	JAKSDA01	JAKSDA01 sp022360315	Proteobacteria bacterium
GCA_022360315.1	MCG8421353.1	Carocin D	Carocin_D		1.229e-14	77	Bacteria	Myxococcota	Polyangia	Haliangiales	Haliangiaceae	JAKSDA01	JAKSDA01 sp022360315	Proteobacteria bacterium
GCA_022360315.1	MCG8422390.1	Peptidoglycan hydrolase	pg_hydrolase	Peptidase_M74+LysM	8.675e-11	42.6	Bacteria	Myxococcota	Polyangia	Haliangiales	Haliangiaceae	JAKSDA01	JAKSDA01 sp022360315	Proteobacteria bacterium
GCA_022360355.1	MCG8376967.1	Peptidoglycan hydrolase	pg_hydrolase	SLT+LysM	6.5e-13	67.3	Bacteria	Bacteroidota	Chlorobia	Chlorobiales	Chlorobiaceae	Chlorobium_A	Chlorobium_A sp022360355	Chlorobiales bacterium
GCA_022360375.1	MCG8372034.1	Peptidoglycan hydrolase	pg_hydrolase	CHAP+PG_binding_1	8e-08	42.6	Bacteria	Bacteroidota	Rhodothermia	Balneolales	Balneolaceae	HXMU1420-13	HXMU1420-13 sp022360375	Balneolales bacterium
GCA_022360375.1	MCG8372125.1	Peptidoglycan hydrolase	pg_hydrolase	SLT+LysM	2.15e-09	52.5	Bacteria	Bacteroidota	Rhodothermia	Balneolales	Balneolaceae	HXMU1420-13	HXMU1420-13 sp022360375	Balneolales bacterium
GCA_022360415.1	MCG8345624.1	Peptidoglycan hydrolase	pg_hydrolase	SLT+LysM	3.65e-14	67.75	Bacteria	Bacteroidota	Chlorobia	Chlorobiales	Chlorobiaceae	Chlorobium_A	Chlorobium_A sp022360415	Chlorobiales bacterium
GCA_022360435.1	MCG8402262.1	Peptidoglycan hydrolase	pg_hydrolase	Amidase_3+AMIN	4.55e-12	109.2	Bacteria	Bacillota_B	Desulfotomaculia	Desulfotomaculales	Desulfallaceae	BRH-c8a	BRH-c8a sp022360435	Firmicutes bacterium
GCA_022360435.1	MCG8402875.1	Peptidoglycan hydrolase	pg_hydrolase	Peptidase_M23+LysM	2.1e-13	79.85	Bacteria	Bacillota_B	Desulfotomaculia	Desulfotomaculales	Desulfallaceae	BRH-c8a	BRH-c8a sp022360435	Firmicutes bacterium
GCA_022360445.1	MCG8380720.1	Peptidoglycan hydrolase	pg_hydrolase	Peptidase_M23+LysM	9.00024e-16	61.75	Bacteria	Pseudomonadota	Gammaproteobacteria	UBA5861	UBA5861	UBA5861	UBA5861 sp022360445	Gammaproteobacteria bacterium
GCA_022360445.1	MCG8380834.1	Peptidoglycan hydrolase	pg_hydrolase	SLT+LysM	3.5e-07	54.45	Bacteria	Pseudomonadota	Gammaproteobacteria	UBA5861	UBA5861	UBA5861	UBA5861 sp022360445	Gammaproteobacteria bacterium
GCA_022360445.1	MCG8383147.1	Peptidoglycan hydrolase	pg_hydrolase	Amidase_3+AMIN	3.95e-13	111.3	Bacteria	Pseudomonadota	Gammaproteobacteria	UBA5861	UBA5861	UBA5861	UBA5861 sp022360445	Gammaproteobacteria bacterium
GCA_022360575.1	MCG8410072.1	Peptidoglycan hydrolase	pg_hydrolase	Glucosaminidase+LysM	5e-05	49	Bacteria	Bacteroidota	Bacteroidia	Bacteroidales	UBA12077	UBA12077	UBA12077 sp022360575	Bacteroidales bacterium
GCA_022360575.1	MCG8410156.1	Peptidoglycan hydrolase	pg_hydrolase	SLT+LysM	2.1e-09	63.4	Bacteria	Bacteroidota	Bacteroidia	Bacteroidales	UBA12077	UBA12077	UBA12077 sp022360575	Bacteroidales bacterium
GCA_022360575.1	MCG8411386.1	Peptidoglycan hydrolase	pg_hydrolase	SLT+LysM	2.3e-08	60.8	Bacteria	Bacteroidota	Bacteroidia	Bacteroidales	UBA12077	UBA12077	UBA12077 sp022360575	Bacteroidales bacterium
GCA_022360575.1	MCG8411731.1	ComC	ComC	PF03047	2.2e-05	21.5	Bacteria	Bacteroidota	Bacteroidia	Bacteroidales	UBA12077	UBA12077	UBA12077 sp022360575	Bacteroidales bacterium
GCA_022360595.1	MCG8426602.1	Peptidoglycan hydrolase	pg_hydrolase	Amidase_3+AMIN	8e-17	117.7	Bacteria	Pseudomonadota	Gammaproteobacteria	Chromatiales	Sedimenticolaceae	BM503	BM503 sp022360595	Chromatiales bacterium
GCA_022360595.1	MCG8427991.1	Pesticin	Pesticin		0.000547	38	Bacteria	Pseudomonadota	Gammaproteobacteria	Chromatiales	Sedimenticolaceae	BM503	BM503 sp022360595	Chromatiales bacterium
GCA_022360595.1	MCG8428075.1	Peptidoglycan hydrolase	pg_hydrolase	SLT+LysM	1.05e-12	53.6	Bacteria	Pseudomonadota	Gammaproteobacteria	Chromatiales	Sedimenticolaceae	BM503	BM503 sp022360595	Chromatiales bacterium
GCA_022360595.1	MCG8428220.1	Peptidoglycan hydrolase	pg_hydrolase	Peptidase_M23+OapA	1.05e-08	72.05	Bacteria	Pseudomonadota	Gammaproteobacteria	Chromatiales	Sedimenticolaceae	BM503	BM503 sp022360595	Chromatiales bacterium
GCA_022360595.1	MCG8429261.1	Peptidoglycan hydrolase	pg_hydrolase	Peptidase_M23+LysM	8.5e-12	64.3	Bacteria	Pseudomonadota	Gammaproteobacteria	Chromatiales	Sedimenticolaceae	BM503	BM503 sp022360595	Chromatiales bacterium
GCA_022360615.1	MCG8445501.1	Peptidoglycan hydrolase	pg_hydrolase	Amidase_2+PG_binding_1	1.55e-13	77.1	Bacteria	Pseudomonadota	Alphaproteobacteria	Rhizobiales	JAKSCL01	JAKSCL01	JAKSCL01 sp022360615	Hyphomicrobiales bacterium
GCA_022360615.1	MCG8446812.1	Peptidoglycan hydrolase	pg_hydrolase	Amidase_2+SH3_3	2.95e-10	66.6	Bacteria	Pseudomonadota	Alphaproteobacteria	Rhizobiales	JAKSCL01	JAKSCL01	JAKSCL01 sp022360615	Hyphomicrobiales bacterium
GCA_022360615.1	MCG8446950.1	Peptidoglycan hydrolase	pg_hydrolase	SLT_2+PG_binding_1	1.3e-11	206.95	Bacteria	Pseudomonadota	Alphaproteobacteria	Rhizobiales	JAKSCL01	JAKSCL01	JAKSCL01 sp022360615	Hyphomicrobiales bacterium
GCA_022360615.1	MCG8447077.1	Peptidoglycan hydrolase	pg_hydrolase	Amidase_3+AMIN	9.5e-10	102.6	Bacteria	Pseudomonadota	Alphaproteobacteria	Rhizobiales	JAKSCL01	JAKSCL01	JAKSCL01 sp022360615	Hyphomicrobiales bacterium
GCA_022360615.1	MCG8447410.1	Peptidoglycan hydrolase	pg_hydrolase	Peptidase_S11+SPOR	4.45e-14	125.05	Bacteria	Pseudomonadota	Alphaproteobacteria	Rhizobiales	JAKSCL01	JAKSCL01	JAKSCL01 sp022360615	Hyphomicrobiales bacterium
GCA_022360615.1	MCG8447520.1	Peptidoglycan hydrolase	pg_hydrolase	NLPC_P60+SH3_16	2.9765e-15	56.1	Bacteria	Pseudomonadota	Alphaproteobacteria	Rhizobiales	JAKSCL01	JAKSCL01	JAKSCL01 sp022360615	Hyphomicrobiales bacterium
GCA_022360615.1	MCG8447866.1	Peptidoglycan hydrolase	pg_hydrolase	Peptidase_M23+LysM	2.1e-14	77.35	Bacteria	Pseudomonadota	Alphaproteobacteria	Rhizobiales	JAKSCL01	JAKSCL01	JAKSCL01 sp022360615	Hyphomicrobiales bacterium
GCA_022360655.1	MCG8451569.1	Peptidoglycan hydrolase	pg_hydrolase	Peptidase_M23+LysM	5.50003e-11	47.4	Bacteria	Spirochaetota	Spirochaetia	Spirochaetales_E	Spirochaetaceae_B	UBA2779	UBA2779 sp022360655	Spirochaetales bacterium
GCA_022360655.1	MCG8453071.1	Peptidoglycan hydrolase	pg_hydrolase	SLT+LysM	2.85e-09	47.65	Bacteria	Spirochaetota	Spirochaetia	Spirochaetales_E	Spirochaetaceae_B	UBA2779	UBA2779 sp022360655	Spirochaetales bacterium
GCA_022360655.1	MCG8453148.1	Peptidoglycan hydrolase	pg_hydrolase	Peptidase_M23+LysM	8.5e-11	56.9	Bacteria	Spirochaetota	Spirochaetia	Spirochaetales_E	Spirochaetaceae_B	UBA2779	UBA2779 sp022360655	Spirochaetales bacterium
GCA_022360655.1	MCG8453937.1	Peptidoglycan hydrolase	pg_hydrolase	Amidase_3+LysM	5.5019e-12	48	Bacteria	Spirochaetota	Spirochaetia	Spirochaetales_E	Spirochaetaceae_B	UBA2779	UBA2779 sp022360655	Spirochaetales bacterium
GCA_022360675.1	MCG8463465.1	Peptidoglycan hydrolase	pg_hydrolase	SLT+LysM	2.65001e-15	61.6	Bacteria	Pseudomonadota	Gammaproteobacteria	Xanthomonadales	Wenzhouxiangellaceae	JAKSCJ01	JAKSCJ01 sp022360675	Xanthomonadales bacterium
GCA_022360675.1	MCG8465342.1	Peptidoglycan hydrolase	pg_hydrolase	Peptidase_M23+OapA	5.5e-09	63.2	Bacteria	Pseudomonadota	Gammaproteobacteria	Xanthomonadales	Wenzhouxiangellaceae	JAKSCJ01	JAKSCJ01 sp022360675	Xanthomonadales bacterium
GCA_022360675.1	MCG8465723.1	Peptidoglycan hydrolase	pg_hydrolase	Amidase_3+AMIN	1.65e-17	113.8	Bacteria	Pseudomonadota	Gammaproteobacteria	Xanthomonadales	Wenzhouxiangellaceae	JAKSCJ01	JAKSCJ01 sp022360675	Xanthomonadales bacterium
GCA_022360675.1	MCG8466417.1	Colicin E6	Colicin_E6		8.661e-15	69	Bacteria	Pseudomonadota	Gammaproteobacteria	Xanthomonadales	Wenzhouxiangellaceae	JAKSCJ01	JAKSCJ01 sp022360675	Xanthomonadales bacterium
GCA_022360675.1	MCG8466469.1	Peptidoglycan hydrolase	pg_hydrolase	Peptidase_M23+LysM	4.65e-15	65.25	Bacteria	Pseudomonadota	Gammaproteobacteria	Xanthomonadales	Wenzhouxiangellaceae	JAKSCJ01	JAKSCJ01 sp022360675	Xanthomonadales bacterium
GCA_022360695.1	MCG8467557.1	Peptidoglycan hydrolase	pg_hydrolase	SLT+LysM	3.9e-12	67.35	Bacteria	Gemmatimonadota	Gemmatimonadetes	KS3-K002	JABDQB01	JAKSCH01	JAKSCH01 sp022360695	Gemmatimonadetes bacterium
GCA_022360695.1	MCG8470039.1	Colicin M	Colicin_M		5.333e-15	72	Bacteria	Gemmatimonadota	Gemmatimonadetes	KS3-K002	JABDQB01	JAKSCH01	JAKSCH01 sp022360695	Gemmatimonadetes bacterium
GCA_022360715.1	MCG8513078.1	Peptidoglycan hydrolase	pg_hydrolase	Peptidase_M23+LysM	1e-14	75.75	Bacteria	Bacillota_F	Halanaerobiia	Halanaerobiales	DTU029	JAKSCG01	JAKSCG01 sp022360715	Halanaerobiales bacterium
GCA_022360715.1	MCG8513081.1	Peptidoglycan hydrolase	pg_hydrolase	Peptidase_M23+LysM	3.95e-14	82.3	Bacteria	Bacillota_F	Halanaerobiia	Halanaerobiales	DTU029	JAKSCG01	JAKSCG01 sp022360715	Halanaerobiales bacterium
GCA_022360715.1	MCG8515264.1	Peptidoglycan hydrolase	pg_hydrolase	NLPC_P60+SH3_6	1e-12	45.55	Bacteria	Bacillota_F	Halanaerobiia	Halanaerobiales	DTU029	JAKSCG01	JAKSCG01 sp022360715	Halanaerobiales bacterium
GCA_022360715.1	MCG8515562.1	Peptidoglycan hydrolase	pg_hydrolase	Peptidase_M23+LysM	1.05e-11	79.35	Bacteria	Bacillota_F	Halanaerobiia	Halanaerobiales	DTU029	JAKSCG01	JAKSCG01 sp022360715	Halanaerobiales bacterium
GCA_022360715.1	MCG8516306.1	Peptidoglycan hydrolase	pg_hydrolase	Amidase_3+AMIN	1.65e-09	107.05	Bacteria	Bacillota_F	Halanaerobiia	Halanaerobiales	DTU029	JAKSCG01	JAKSCG01 sp022360715	Halanaerobiales bacterium
GCA_022360735.1	MCG8482331.1	Peptidoglycan hydrolase	pg_hydrolase	Peptidase_M23+LysM	7e-10	73.95	Bacteria	Bacillota_A	Clostridia	Peptostreptococcales	JAAYPU01	JAKSCF01	JAKSCF01 sp022360735	Clostridia bacterium
GCA_022360735.1	MCG8483771.1	Peptidoglycan hydrolase	pg_hydrolase	Peptidase_M14+LysM	6.5e-13	89.7	Bacteria	Bacillota_A	Clostridia	Peptostreptococcales	JAAYPU01	JAKSCF01	JAKSCF01 sp022360735	Clostridia bacterium
GCA_022360735.1	MCG8484189.1	Peptidoglycan hydrolase	pg_hydrolase	NLPC_P60+SH3_3	3.05e-13	74.5	Bacteria	Bacillota_A	Clostridia	Peptostreptococcales	JAAYPU01	JAKSCF01	JAKSCF01 sp022360735	Clostridia bacterium
GCA_022360815.1	MCG8470614.1	Peptidoglycan hydrolase	pg_hydrolase	Amidase_3+AMIN	9.5e-08	104.7	Bacteria	Desulfobacterota	Desulfobacteria	Desulfobacterales	Desulfolunaceae	Desulfoluna	Desulfoluna sp022360815	Desulfobacterales bacterium
GCA_022360815.1	MCG8471144.1	Peptidoglycan hydrolase	pg_hydrolase	Peptidase_M23+SH3_4	2.9e-07	57.7	Bacteria	Desulfobacterota	Desulfobacteria	Desulfobacterales	Desulfolunaceae	Desulfoluna	Desulfoluna sp022360815	Desulfobacterales bacterium
GCA_022360815.1	MCG8472470.1	Peptidoglycan hydrolase	pg_hydrolase	SLT+LysM	2.95e-12	59.65	Bacteria	Desulfobacterota	Desulfobacteria	Desulfobacterales	Desulfolunaceae	Desulfoluna	Desulfoluna sp022360815	Desulfobacterales bacterium
GCA_022360855.1	MCG8503042.1	McdA1	McdA1		0.0009575	32	Bacteria	Pseudomonadota	Alphaproteobacteria	Sphingomonadales	JAKSBY01	JAKSBY01	JAKSBY01 sp022360855	Sphingomonadales bacterium
GCA_022360855.1	MCG8503287.1	Peptidoglycan hydrolase	pg_hydrolase	Amidase_3+AMIN	1.5e-13	102.5	Bacteria	Pseudomonadota	Alphaproteobacteria	Sphingomonadales	JAKSBY01	JAKSBY01	JAKSBY01 sp022360855	Sphingomonadales bacterium
GCA_022360855.1	MCG8504925.1	Peptidoglycan hydrolase	pg_hydrolase	Amidase_2+PG_binding_1	1.35e-09	71.05	Bacteria	Pseudomonadota	Alphaproteobacteria	Sphingomonadales	JAKSBY01	JAKSBY01	JAKSBY01 sp022360855	Sphingomonadales bacterium
GCA_022360855.1	MCG8505589.1	Peptidoglycan hydrolase	pg_hydrolase	NLPC_P60+SH3_16	3.4e-17	60.8	Bacteria	Pseudomonadota	Alphaproteobacteria	Sphingomonadales	JAKSBY01	JAKSBY01	JAKSBY01 sp022360855	Sphingomonadales bacterium
GCA_022360855.1	MCG8506063.1	Peptidoglycan hydrolase	pg_hydrolase	Peptidase_M23+LysM	1.9e-12	68.8	Bacteria	Pseudomonadota	Alphaproteobacteria	Sphingomonadales	JAKSBY01	JAKSBY01	JAKSBY01 sp022360855	Sphingomonadales bacterium
GCA_022360875.1	MCG8473926.1	Peptidoglycan hydrolase	pg_hydrolase	Peptidase_M23+LysM	2.25e-10	73.5	Bacteria	Bacteroidota	Bacteroidia	Cytophagales	Cyclobacteriaceae	JAKSBZ01	JAKSBZ01 sp022360875	Cytophagales bacterium
GCA_022360875.1	MCG8474839.1	Peptidoglycan hydrolase	pg_hydrolase	NLPC_P60+SH3_16	5.5e-11	56.6	Bacteria	Bacteroidota	Bacteroidia	Cytophagales	Cyclobacteriaceae	JAKSBZ01	JAKSBZ01 sp022360875	Cytophagales bacterium
GCA_022360875.1	MCG8475328.1	Peptidoglycan hydrolase	pg_hydrolase	Glucosaminidase+LysM	4.1e-16	68.65	Bacteria	Bacteroidota	Bacteroidia	Cytophagales	Cyclobacteriaceae	JAKSBZ01	JAKSBZ01 sp022360875	Cytophagales bacterium
GCA_022360875.1	MCG8475519.1	Peptidoglycan hydrolase	pg_hydrolase	SLT+LysM	0.00014	40.4	Bacteria	Bacteroidota	Bacteroidia	Cytophagales	Cyclobacteriaceae	JAKSBZ01	JAKSBZ01 sp022360875	Cytophagales bacterium
GCA_022360875.1	MCG8475828.1	Peptidoglycan hydrolase	pg_hydrolase	SLT+LysM	2.4e-11	71.8	Bacteria	Bacteroidota	Bacteroidia	Cytophagales	Cyclobacteriaceae	JAKSBZ01	JAKSBZ01 sp022360875	Cytophagales bacterium
GCA_022360875.1	MCG8476485.1	Cerein 7B	Cerein_7B		3.186e-12	57	Bacteria	Bacteroidota	Bacteroidia	Cytophagales	Cyclobacteriaceae	JAKSBZ01	JAKSBZ01 sp022360875	Cytophagales bacterium
GCA_022360955.1	MCG8499503.1	Peptidoglycan hydrolase	pg_hydrolase	Peptidase_M23+SH3_3	3.8e-07	60.65	Bacteria	Bacillota_A	Clostridia	SK-Y3	SK-Y3	JAKSBV01	JAKSBV01 sp022360955	Firmicutes bacterium
GCA_022360955.1	MCG8500985.1	Peptidoglycan hydrolase	pg_hydrolase	Amidase_3+AMIN	1.7e-17	115.2	Bacteria	Bacillota_A	Clostridia	SK-Y3	SK-Y3	JAKSBV01	JAKSBV01 sp022360955	Firmicutes bacterium
GCA_022360955.1	MCG8500986.1	Peptidoglycan hydrolase	pg_hydrolase	Amidase_3+AMIN	3.4e-16	116.65	Bacteria	Bacillota_A	Clostridia	SK-Y3	SK-Y3	JAKSBV01	JAKSBV01 sp022360955	Firmicutes bacterium
GCA_022360955.1	MCG8502410.1	Peptidoglycan hydrolase	pg_hydrolase	Peptidase_M23+LysM	1.35e-11	79.75	Bacteria	Bacillota_A	Clostridia	SK-Y3	SK-Y3	JAKSBV01	JAKSBV01 sp022360955	Firmicutes bacterium
GCA_022360955.1	MCG8502517.1	Peptidoglycan hydrolase	pg_hydrolase	Peptidase_M14+LysM	5.5e-12	90.45	Bacteria	Bacillota_A	Clostridia	SK-Y3	SK-Y3	JAKSBV01	JAKSBV01 sp022360955	Firmicutes bacterium
GCA_022361035.1	MCG8538824.1	Peptidoglycan hydrolase	pg_hydrolase	Peptidase_M14+LysM	4.1e-12	90.75	Bacteria	Bacillota_A	Clostridia	Peptostreptococcales	Caminicellaceae	JAKSBP01	JAKSBP01 sp022361035	Clostridia bacterium
GCA_022361035.1	MCG8539014.1	Peptidoglycan hydrolase	pg_hydrolase	Amidase_3+AMIN	2.7e-12	112.35	Bacteria	Bacillota_A	Clostridia	Peptostreptococcales	Caminicellaceae	JAKSBP01	JAKSBP01 sp022361035	Clostridia bacterium
GCA_022361035.1	MCG8542113.1	Peptidoglycan hydrolase	pg_hydrolase	NLPC_P60+SH3_3	3.8e-12	74.7	Bacteria	Bacillota_A	Clostridia	Peptostreptococcales	Caminicellaceae	JAKSBP01	JAKSBP01 sp022361035	Clostridia bacterium
GCA_022361035.1	MCG8542122.1	Peptidoglycan hydrolase	pg_hydrolase	Peptidase_M23+LysM	3.95e-09	75.65	Bacteria	Bacillota_A	Clostridia	Peptostreptococcales	Caminicellaceae	JAKSBP01	JAKSBP01 sp022361035	Clostridia bacterium
GCA_022361035.1	MCG8542181.1	Peptidoglycan hydrolase	pg_hydrolase	NLPC_P60+SH3_16	5e-07	52.75	Bacteria	Bacillota_A	Clostridia	Peptostreptococcales	Caminicellaceae	JAKSBP01	JAKSBP01 sp022361035	Clostridia bacterium
GCA_022361075.1	MCG8526626.1	Peptidoglycan hydrolase	pg_hydrolase	Amidase_2+LysM	2.262e-16	60.75	Bacteria	Verrucomicrobiota	Verrucomicrobiae	Opitutales	JAFGAQ01	JAKSBQ01	JAKSBQ01 sp022361075	Opitutales bacterium
GCA_022361095.1	MCG8549915.1	Peptidoglycan hydrolase	pg_hydrolase	SLT+LysM	2.85e-13	65.55	Bacteria	Desulfobacterota	Desulfobacteria	Desulfobacterales	Desulfobacteraceae	Desulfobacter	Desulfobacter sp022361095	Desulfobacterales bacterium
GCA_022361095.1	MCG8551822.1	Peptidoglycan hydrolase	pg_hydrolase	SLT+LysM	2.15e-11	53.1	Bacteria	Desulfobacterota	Desulfobacteria	Desulfobacterales	Desulfobacteraceae	Desulfobacter	Desulfobacter sp022361095	Desulfobacterales bacterium
GCA_022361095.1	MCG8553567.1	Peptidoglycan hydrolase	pg_hydrolase	Peptidase_M23+SH3_3	7e-10	71.6	Bacteria	Desulfobacterota	Desulfobacteria	Desulfobacterales	Desulfobacteraceae	Desulfobacter	Desulfobacter sp022361095	Desulfobacterales bacterium
GCA_022361115.1	MCG8569299.1	Peptidoglycan hydrolase	pg_hydrolase	Peptidase_M23+LysM	3.3e-10	72	Bacteria	Spirochaetota	GWE2-31-10	GWE2-31-10	GWE2-31-10	JAKSBL01	JAKSBL01 sp022361115	Spirochaetes bacterium
GCA_022361115.1	MCG8569300.1	Peptidoglycan hydrolase	pg_hydrolase	Peptidase_M23+LysM	1.2e-11	78.45	Bacteria	Spirochaetota	GWE2-31-10	GWE2-31-10	GWE2-31-10	JAKSBL01	JAKSBL01 sp022361115	Spirochaetes bacterium
GCA_022361115.1	MCG8569621.1	Hiracin JM79	Hiracin_JM79		0.0002128	35	Bacteria	Spirochaetota	GWE2-31-10	GWE2-31-10	GWE2-31-10	JAKSBL01	JAKSBL01 sp022361115	Spirochaetes bacterium
GCA_022361115.1	MCG8570172.1	Peptidoglycan hydrolase	pg_hydrolase	Peptidase_M23+LysM	6e-09	50.25	Bacteria	Spirochaetota	GWE2-31-10	GWE2-31-10	GWE2-31-10	JAKSBL01	JAKSBL01 sp022361115	Spirochaetes bacterium
GCA_022361115.1	MCG8572275.1	Peptidoglycan hydrolase	pg_hydrolase	SLT+LysM	4.6e-14	70.9	Bacteria	Spirochaetota	GWE2-31-10	GWE2-31-10	GWE2-31-10	JAKSBL01	JAKSBL01 sp022361115	Spirochaetes bacterium
GCA_022361135.1	MCG8563486.1	Peptidoglycan hydrolase	pg_hydrolase	SLT+LysM	1.4e-13	63.45	Bacteria	Desulfobacterota	Desulfobacteria	Desulfobacterales	Desulfobacteraceae	JAKSBM01	JAKSBM01 sp022361135	Desulfobacterales bacterium
GCA_022361135.1	MCG8563667.1	Peptidoglycan hydrolase	pg_hydrolase	Peptidase_M23+SH3_3	8.5e-08	63.55	Bacteria	Desulfobacterota	Desulfobacteria	Desulfobacterales	Desulfobacteraceae	JAKSBM01	JAKSBM01 sp022361135	Desulfobacterales bacterium
GCA_022361135.1	MCG8564336.1	Peptidoglycan hydrolase	pg_hydrolase	Amidase_3+AMIN	4.75e-08	99.8	Bacteria	Desulfobacterota	Desulfobacteria	Desulfobacterales	Desulfobacteraceae	JAKSBM01	JAKSBM01 sp022361135	Desulfobacterales bacterium
GCA_022361135.1	MCG8566347.1	Peptidoglycan hydrolase	pg_hydrolase	SLT+LysM	3.25002e-12	51.75	Bacteria	Desulfobacterota	Desulfobacteria	Desulfobacterales	Desulfobacteraceae	JAKSBM01	JAKSBM01 sp022361135	Desulfobacterales bacterium
GCA_022361155.1	MCG8554057.1	Peptidoglycan hydrolase	pg_hydrolase	Peptidase_M15_2+LysM	1.85e-10	52.15	Bacteria	Myxococcota	Polyangia	Polyangiales	JAKSBK01	JAKSBK01	JAKSBK01 sp022361155	Proteobacteria bacterium
GCA_022361155.1	MCG8554237.1	Peptidoglycan hydrolase	pg_hydrolase	Peptidase_M74+LysM	1.85e-07	41	Bacteria	Myxococcota	Polyangia	Polyangiales	JAKSBK01	JAKSBK01	JAKSBK01 sp022361155	Proteobacteria bacterium
GCA_022361155.1	MCG8554849.1	Peptidoglycan hydrolase	pg_hydrolase	SLT+LysM	1.7e-05	57.45	Bacteria	Myxococcota	Polyangia	Polyangiales	JAKSBK01	JAKSBK01	JAKSBK01 sp022361155	Proteobacteria bacterium
GCA_022361155.1	MCG8556663.1	Peptidoglycan hydrolase	pg_hydrolase	Peptidase_M74+LysM	1.00135e-09	40	Bacteria	Myxococcota	Polyangia	Polyangiales	JAKSBK01	JAKSBK01	JAKSBK01 sp022361155	Proteobacteria bacterium
GCA_022361175.1	MCG8589730.1	Peptidoglycan hydrolase	pg_hydrolase	Peptidase_M23+LysM	5.5e-10	72.75	Bacteria	Myxococcota_A	UBA9160	UBA9160	JAKSBN01	JAKSBN01	JAKSBN01 sp022361175	Proteobacteria bacterium
GCA_022361175.1	MCG8592658.1	Peptidoglycan hydrolase	pg_hydrolase	Amidase_3+AMIN	1.4e-07	101.3	Bacteria	Myxococcota_A	UBA9160	UBA9160	JAKSBN01	JAKSBN01	JAKSBN01 sp022361175	Proteobacteria bacterium
GCA_022361195.1	MCG8575084.1	Peptidoglycan hydrolase	pg_hydrolase	Peptidase_M23+LysM	3.85e-12	72.2	Bacteria	Bacteroidota	Bacteroidia	Flavobacteriales	Crocinitomicaceae	JAKSBJ01	JAKSBJ01 sp022361195	Flavobacteriales bacterium
GCA_022361195.1	MCG8576546.1	Peptidoglycan hydrolase	pg_hydrolase	NLPC_P60+SH3_16	1.55e-12	53.6	Bacteria	Bacteroidota	Bacteroidia	Flavobacteriales	Crocinitomicaceae	JAKSBJ01	JAKSBJ01 sp022361195	Flavobacteriales bacterium
GCA_022361195.1	MCG8576759.1	Peptidoglycan hydrolase	pg_hydrolase	Amidase_3+SPOR	4e-05	89.4	Bacteria	Bacteroidota	Bacteroidia	Flavobacteriales	Crocinitomicaceae	JAKSBJ01	JAKSBJ01 sp022361195	Flavobacteriales bacterium
GCA_022361195.1	MCG8577408.1	Peptidoglycan hydrolase	pg_hydrolase	SLT+LysM	8e-11	58.5	Bacteria	Bacteroidota	Bacteroidia	Flavobacteriales	Crocinitomicaceae	JAKSBJ01	JAKSBJ01 sp022361195	Flavobacteriales bacterium
GCA_022361195.1	MCG8578168.1	Peptidoglycan hydrolase	pg_hydrolase	Glucosaminidase+LysM	3e-06	52.5	Bacteria	Bacteroidota	Bacteroidia	Flavobacteriales	Crocinitomicaceae	JAKSBJ01	JAKSBJ01 sp022361195	Flavobacteriales bacterium
GCA_022361215.1	MCG8559337.1	Peptidoglycan hydrolase	pg_hydrolase	Amidase_2+PG_binding_1	2.25e-09	68.4	Bacteria	Pseudomonadota	Alphaproteobacteria	Rhizobiales	Methyloligellaceae	JAKSBI01	JAKSBI01 sp022361215	Hyphomicrobiales bacterium
GCA_022361215.1	MCG8559390.1	Peptidoglycan hydrolase	pg_hydrolase	NLPC_P60+SH3_16	1.95001e-14	58.95	Bacteria	Pseudomonadota	Alphaproteobacteria	Rhizobiales	Methyloligellaceae	JAKSBI01	JAKSBI01 sp022361215	Hyphomicrobiales bacterium
GCA_022361215.1	MCG8559519.1	Peptidoglycan hydrolase	pg_hydrolase	SLT_2+PG_binding_1	4.4e-10	193.35	Bacteria	Pseudomonadota	Alphaproteobacteria	Rhizobiales	Methyloligellaceae	JAKSBI01	JAKSBI01 sp022361215	Hyphomicrobiales bacterium
GCA_022361215.1	MCG8560917.1	Peptidoglycan hydrolase	pg_hydrolase	SLT_2+PG_binding_1	2.2e-10	180.1	Bacteria	Pseudomonadota	Alphaproteobacteria	Rhizobiales	Methyloligellaceae	JAKSBI01	JAKSBI01 sp022361215	Hyphomicrobiales bacterium
GCA_022361215.1	MCG8560918.1	Peptidoglycan hydrolase	pg_hydrolase	SLT_2+PG_binding_1	3.9e-11	202.65	Bacteria	Pseudomonadota	Alphaproteobacteria	Rhizobiales	Methyloligellaceae	JAKSBI01	JAKSBI01 sp022361215	Hyphomicrobiales bacterium
GCA_022361215.1	MCG8561154.1	Peptidoglycan hydrolase	pg_hydrolase	Amidase_3+AMIN	1.3e-12	100.6	Bacteria	Pseudomonadota	Alphaproteobacteria	Rhizobiales	Methyloligellaceae	JAKSBI01	JAKSBI01 sp022361215	Hyphomicrobiales bacterium
GCA_022361215.1	MCG8562524.1	Peptidoglycan hydrolase	pg_hydrolase	Peptidase_M23+LysM	2.9e-14	75.9	Bacteria	Pseudomonadota	Alphaproteobacteria	Rhizobiales	Methyloligellaceae	JAKSBI01	JAKSBI01 sp022361215	Hyphomicrobiales bacterium
GCA_022361275.1	MCG8592797.1	Peptidoglycan hydrolase	pg_hydrolase	SLT+PG_binding_1	3.95e-09	53.5	Bacteria	Pseudomonadota	Alphaproteobacteria	Kiloniellales	JAKSBE01	JAKSBE01	JAKSBE01 sp022361275	Kiloniellales bacterium
GCA_022361275.1	MCG8594191.1	Peptidoglycan hydrolase	pg_hydrolase	Peptidase_S11+SPOR	7e-08	117.75	Bacteria	Pseudomonadota	Alphaproteobacteria	Kiloniellales	JAKSBE01	JAKSBE01	JAKSBE01 sp022361275	Kiloniellales bacterium
GCA_022361275.1	MCG8595490.1	Peptidoglycan hydrolase	pg_hydrolase	Peptidase_M23+LysM	4e-12	73.05	Bacteria	Pseudomonadota	Alphaproteobacteria	Kiloniellales	JAKSBE01	JAKSBE01	JAKSBE01 sp022361275	Kiloniellales bacterium
GCA_022361275.1	MCG8596180.1	Peptidoglycan hydrolase	pg_hydrolase	Amidase_3+AMIN	2.6e-14	107.15	Bacteria	Pseudomonadota	Alphaproteobacteria	Kiloniellales	JAKSBE01	JAKSBE01	JAKSBE01 sp022361275	Kiloniellales bacterium
GCA_022361275.1	MCG8596292.1	Peptidoglycan hydrolase	pg_hydrolase	NLPC_P60+SH3_16	2.55001e-14	58.8	Bacteria	Pseudomonadota	Alphaproteobacteria	Kiloniellales	JAKSBE01	JAKSBE01	JAKSBE01 sp022361275	Kiloniellales bacterium
GCA_022361275.1	MCG8596819.1	Peptidoglycan hydrolase	pg_hydrolase	Amidase_2+PG_binding_1	3.85e-07	64.35	Bacteria	Pseudomonadota	Alphaproteobacteria	Kiloniellales	JAKSBE01	JAKSBE01	JAKSBE01 sp022361275	Kiloniellales bacterium
GCA_022361275.1	MCG8597370.1	Peptidoglycan hydrolase	pg_hydrolase	SLT_2+PG_binding_1	1.35e-15	213.6	Bacteria	Pseudomonadota	Alphaproteobacteria	Kiloniellales	JAKSBE01	JAKSBE01	JAKSBE01 sp022361275	Kiloniellales bacterium
GCA_022361295.1	MCG8579293.1	Peptidoglycan hydrolase	pg_hydrolase	Amidase_2+PG_binding_1	2.15e-08	43.45	Bacteria	Bacteroidota	Bacteroidia	Bacteroidales	Marinilabiliaceae	Carboxylicivirga	Carboxylicivirga sp022361295	Bacteroidales bacterium
GCA_022361295.1	MCG8579438.1	Pyocin S1	Pyocin_S1		0.0006491	38	Bacteria	Bacteroidota	Bacteroidia	Bacteroidales	Marinilabiliaceae	Carboxylicivirga	Carboxylicivirga sp022361295	Bacteroidales bacterium
GCA_022361295.1	MCG8580931.1	Peptidoglycan hydrolase	pg_hydrolase	SLT+LysM	3.25e-09	62	Bacteria	Bacteroidota	Bacteroidia	Bacteroidales	Marinilabiliaceae	Carboxylicivirga	Carboxylicivirga sp022361295	Bacteroidales bacterium
GCA_022361295.1	MCG8582470.1	Peptidoglycan hydrolase	pg_hydrolase	NLPC_P60+SH3_16	5e-12	62.15	Bacteria	Bacteroidota	Bacteroidia	Bacteroidales	Marinilabiliaceae	Carboxylicivirga	Carboxylicivirga sp022361295	Bacteroidales bacterium
GCA_022361295.1	MCG8582884.1	Peptidoglycan hydrolase	pg_hydrolase	Glucosaminidase+LysM	9e-09	62.55	Bacteria	Bacteroidota	Bacteroidia	Bacteroidales	Marinilabiliaceae	Carboxylicivirga	Carboxylicivirga sp022361295	Bacteroidales bacterium
GCA_022361295.1	MCG8582891.1	Peptidoglycan hydrolase	pg_hydrolase	NLPC_P60+SH3_16	3.6e-14	61.9	Bacteria	Bacteroidota	Bacteroidia	Bacteroidales	Marinilabiliaceae	Carboxylicivirga	Carboxylicivirga sp022361295	Bacteroidales bacterium
GCA_022361455.1	MCG8668231.1	Peptidoglycan hydrolase	pg_hydrolase	Amidase_3+AMIN	1.15e-16	109.25	Bacteria	Pseudomonadota	Gammaproteobacteria	Pseudomonadales	Ketobacteraceae	GCA-2748575	GCA-2748575 sp022361455	Pseudomonadales bacterium
GCA_022361455.1	MCG8668851.1	Peptidoglycan hydrolase	pg_hydrolase	Peptidase_M23+OapA	1.1e-07	68.55	Bacteria	Pseudomonadota	Gammaproteobacteria	Pseudomonadales	Ketobacteraceae	GCA-2748575	GCA-2748575 sp022361455	Pseudomonadales bacterium
GCA_022361455.1	MCG8670400.1	Peptidoglycan hydrolase	pg_hydrolase	Peptidase_M23+LysM	8e-12	73.15	Bacteria	Pseudomonadota	Gammaproteobacteria	Pseudomonadales	Ketobacteraceae	GCA-2748575	GCA-2748575 sp022361455	Pseudomonadales bacterium
GCA_022361455.1	MCG8673280.1	Peptidoglycan hydrolase	pg_hydrolase	SLT+LysM	2.65e-11	63.75	Bacteria	Pseudomonadota	Gammaproteobacteria	Pseudomonadales	Ketobacteraceae	GCA-2748575	GCA-2748575 sp022361455	Pseudomonadales bacterium
GCA_022361535.1	MCG8684751.1	Peptidoglycan hydrolase	pg_hydrolase	Peptidase_M23+SH3_3	4.2e-11	71.45	Bacteria	Desulfobacterota	Desulfobacteria	Desulfobacterales	Desulfobacteraceae	Desulfobacter	Desulfobacter sp022361535	Desulfobacterales bacterium
GCA_022361535.1	MCG8685557.1	Peptidoglycan hydrolase	pg_hydrolase	SLT+LysM	9e-10	52.15	Bacteria	Desulfobacterota	Desulfobacteria	Desulfobacterales	Desulfobacteraceae	Desulfobacter	Desulfobacter sp022361535	Desulfobacterales bacterium
GCA_022361535.1	MCG8686064.1	Peptidoglycan hydrolase	pg_hydrolase	SLT+LysM	6.5e-15	66.2	Bacteria	Desulfobacterota	Desulfobacteria	Desulfobacterales	Desulfobacteraceae	Desulfobacter	Desulfobacter sp022361535	Desulfobacterales bacterium
GCA_022361535.1	MCG8688891.1	Peptidoglycan hydrolase	pg_hydrolase	SLT+LysM	1.25e-10	51.2	Bacteria	Desulfobacterota	Desulfobacteria	Desulfobacterales	Desulfobacteraceae	Desulfobacter	Desulfobacter sp022361535	Desulfobacterales bacterium
GCA_022394755.1	MCG9125986.1	Peptidoglycan hydrolase	pg_hydrolase	Peptidase_M23+LysM	2.3e-15	86.7	Bacteria	Poribacteria	WGA-4E	WGA-4E	WGA-3G	MSPOR6	MSPOR6 sp022394755	Candidatus Poribacteria bacterium
GCA_022394775.1	MCG9131195.1	Peptidoglycan hydrolase	pg_hydrolase	Peptidase_M23+LysM	7e-14	83.15	Bacteria	Poribacteria	WGA-4E	WGA-4E	WGA-3G	WGA-3G	WGA-3G sp022394775	Candidatus Poribacteria bacterium
GCA_022396035.1	MCG9479480.1	Peptidoglycan hydrolase	pg_hydrolase	Amidase_3+PG_binding_1	9.5e-15	73.4	Bacteria	Actinomycetota	Humimicrobiia	Humimicrobiales	Humimicrobiaceae	Halolacustris	Halolacustris sp022396035	Actinomycetia bacterium
GCA_022402405.1	MCG9879674.1	Peptidoglycan hydrolase	pg_hydrolase	SLT+LysM	3.6e-11	50.15	Bacteria	Bacteroidota	Bacteroidia	NS11-12g	UKL13-3	B1	B1 sp022402405	Bacteroidia bacterium
GCA_022402405.1	MCG9879861.1	Peptidoglycan hydrolase	pg_hydrolase	SLT+LysM	3.5e-11	62.05	Bacteria	Bacteroidota	Bacteroidia	NS11-12g	UKL13-3	B1	B1 sp022402405	Bacteroidia bacterium
GCA_022402405.1	MCG9880123.1	Peptidoglycan hydrolase	pg_hydrolase	Glucosaminidase+LysM	0.00055	46.35	Bacteria	Bacteroidota	Bacteroidia	NS11-12g	UKL13-3	B1	B1 sp022402405	Bacteroidia bacterium
GCA_022402405.1	MCG9880362.1	Peptidoglycan hydrolase	pg_hydrolase	NLPC_P60+SH3_16	1.45e-12	59.15	Bacteria	Bacteroidota	Bacteroidia	NS11-12g	UKL13-3	B1	B1 sp022402405	Bacteroidia bacterium
GCA_022402405.1	MCG9880735.1	Peptidoglycan hydrolase	pg_hydrolase	SLT+LysM	2.25034e-09	39.7	Bacteria	Bacteroidota	Bacteroidia	NS11-12g	UKL13-3	B1	B1 sp022402405	Bacteroidia bacterium
GCA_022402405.1	MCG9881481.1	Peptidoglycan hydrolase	pg_hydrolase	Peptidase_M23+LysM	2.45e-09	68.3	Bacteria	Bacteroidota	Bacteroidia	NS11-12g	UKL13-3	B1	B1 sp022402405	Bacteroidia bacterium
GCA_022402445.1	MCG9884001.1	Peptidoglycan hydrolase	pg_hydrolase	NLPC_P60+SH3_16	3.45e-14	68.25	Bacteria	Cyanobacteriota	Cyanobacteriia	CACIAM-69d	CACIAM-69d	MS008	MS008 sp022402445	Cyanobacteria bacterium
GCA_022402445.1	MCG9884079.1	Peptidoglycan hydrolase	pg_hydrolase	Peptidase_M23+LysM	1.8e-09	47.5	Bacteria	Cyanobacteriota	Cyanobacteriia	CACIAM-69d	CACIAM-69d	MS008	MS008 sp022402445	Cyanobacteria bacterium
GCA_022402445.1	MCG9884369.1	Peptidoglycan hydrolase	pg_hydrolase	Peptidase_M23+LysM	1.05e-13	84.25	Bacteria	Cyanobacteriota	Cyanobacteriia	CACIAM-69d	CACIAM-69d	MS008	MS008 sp022402445	Cyanobacteria bacterium
GCA_022402445.1	MCG9884913.1	Peptidoglycan hydrolase	pg_hydrolase	Amidase_3+PG_binding_1	3.45e-09	69.45	Bacteria	Cyanobacteriota	Cyanobacteriia	CACIAM-69d	CACIAM-69d	MS008	MS008 sp022402445	Cyanobacteria bacterium
GCA_022402445.1	MCG9886321.1	Peptidoglycan hydrolase	pg_hydrolase	Amidase_3+AMIN	6e-18	124.05	Bacteria	Cyanobacteriota	Cyanobacteriia	CACIAM-69d	CACIAM-69d	MS008	MS008 sp022402445	Cyanobacteria bacterium
GCA_022402445.1	MCG9887172.1	Peptidoglycan hydrolase	pg_hydrolase	Phage_lysozyme+PG_binding_1	3.1509e-07	33	Bacteria	Cyanobacteriota	Cyanobacteriia	CACIAM-69d	CACIAM-69d	MS008	MS008 sp022402445	Cyanobacteria bacterium
GCA_022402465.1	MCG9874093.1	Colicin E6	Colicin_E6		0.0008613	36	Bacteria	Spirochaetota	Leptospirae	Leptospirales	Leptospiraceae	GCA-2786225	GCA-2786225 sp022402465	Leptospiraceae bacterium
GCA_022402465.1	MCG9874241.1	Peptidoglycan hydrolase	pg_hydrolase	Peptidase_M23+LysM	1.8e-09	73.15	Bacteria	Spirochaetota	Leptospirae	Leptospirales	Leptospiraceae	GCA-2786225	GCA-2786225 sp022402465	Leptospiraceae bacterium
GCA_022402465.1	MCG9874900.1	Peptidoglycan hydrolase	pg_hydrolase	Peptidase_M23+LysM	3.5e-08	62.45	Bacteria	Spirochaetota	Leptospirae	Leptospirales	Leptospiraceae	GCA-2786225	GCA-2786225 sp022402465	Leptospiraceae bacterium
GCA_022402465.1	MCG9875738.1	Peptidoglycan hydrolase	pg_hydrolase	Peptidase_M23+LysM	2.25e-13	56.85	Bacteria	Spirochaetota	Leptospirae	Leptospirales	Leptospiraceae	GCA-2786225	GCA-2786225 sp022402465	Leptospiraceae bacterium
GCA_022402525.1	MCG9889640.1	Peptidoglycan hydrolase	pg_hydrolase	Amidase_3+AMIN	4.05e-19	114.65	Bacteria	Cyanobacteriota	Cyanobacteriia	Thermosynechococcales	Thermosynechococcaceae	JAAURS01	JAAURS01 sp022402525	Thermosynechococcaceae cyanobacterium MS004
GCA_022402525.1	MCG9889775.1	Peptidoglycan hydrolase	pg_hydrolase	Peptidase_M23+LysM	1.05e-09	50.9	Bacteria	Cyanobacteriota	Cyanobacteriia	Thermosynechococcales	Thermosynechococcaceae	JAAURS01	JAAURS01 sp022402525	Thermosynechococcaceae cyanobacterium MS004
GCA_022402525.1	MCG9891431.1	Peptidoglycan hydrolase	pg_hydrolase	Peptidase_M23+LysM	2.95e-07	66.55	Bacteria	Cyanobacteriota	Cyanobacteriia	Thermosynechococcales	Thermosynechococcaceae	JAAURS01	JAAURS01 sp022402525	Thermosynechococcaceae cyanobacterium MS004
GCA_022402525.1	MCG9892089.1	Peptidoglycan hydrolase	pg_hydrolase	Amidase_3+AMIN	5.5e-19	123.35	Bacteria	Cyanobacteriota	Cyanobacteriia	Thermosynechococcales	Thermosynechococcaceae	JAAURS01	JAAURS01 sp022402525	Thermosynechococcaceae cyanobacterium MS004
GCA_022402525.1	MCG9893391.1	Peptidoglycan hydrolase	pg_hydrolase	NLPC_P60+SH3_16	1.45e-09	60.05	Bacteria	Cyanobacteriota	Cyanobacteriia	Thermosynechococcales	Thermosynechococcaceae	JAAURS01	JAAURS01 sp022402525	Thermosynechococcaceae cyanobacterium MS004
GCA_022402535.1	MCG9909688.1	Peptidoglycan hydrolase	pg_hydrolase	SLT+LysM	9.50145e-12	47.3	Bacteria	Bacteroidota	Bacteroidia	CAIKAF01	CAIKAF01	JAKRSD01	JAKRSD01 sp022402535	Flavobacteriales bacterium
GCA_022402535.1	MCG9909931.1	Peptidoglycan hydrolase	pg_hydrolase	SLT+LysM	6e-14	67.65	Bacteria	Bacteroidota	Bacteroidia	CAIKAF01	CAIKAF01	JAKRSD01	JAKRSD01 sp022402535	Flavobacteriales bacterium
GCA_022402535.1	MCG9910360.1	Peptidoglycan hydrolase	pg_hydrolase	Peptidase_M23+LysM	1.25e-07	67.85	Bacteria	Bacteroidota	Bacteroidia	CAIKAF01	CAIKAF01	JAKRSD01	JAKRSD01 sp022402535	Flavobacteriales bacterium
GCA_022402535.1	MCG9911548.1	Peptidoglycan hydrolase	pg_hydrolase	NLPC_P60+SH3_16	2.6e-09	58.75	Bacteria	Bacteroidota	Bacteroidia	CAIKAF01	CAIKAF01	JAKRSD01	JAKRSD01 sp022402535	Flavobacteriales bacterium
GCA_022402535.1	MCG9912270.1	Peptidoglycan hydrolase	pg_hydrolase	Glucosaminidase+LysM	0.00225	46.75	Bacteria	Bacteroidota	Bacteroidia	CAIKAF01	CAIKAF01	JAKRSD01	JAKRSD01 sp022402535	Flavobacteriales bacterium
GCA_022402565.1	MCG9898636.1	Peptidoglycan hydrolase	pg_hydrolase	NLPC_P60+SH3_16	8.00001e-11	47.95	Bacteria	Bacteroidota	Bacteroidia	Chitinophagales	Chitinophagaceae	JAFLBI01	JAFLBI01 sp022402565	Hydrotalea sp.
GCA_022402565.1	MCG9900795.1	Enterocin L50b	Enterocin_L50b		0.0007333	31	Bacteria	Bacteroidota	Bacteroidia	Chitinophagales	Chitinophagaceae	JAFLBI01	JAFLBI01 sp022402565	Hydrotalea sp.
GCA_022424725.1	MCH1386662.1	Peptidoglycan hydrolase	pg_hydrolase	SLT_2+PG_binding_1	3.55e-13	158.85	Bacteria	Pseudomonadota	Alphaproteobacteria	Rhodobacterales	Rhodobacteraceae	HIMB11	HIMB11 sp022424725	Rhodobacteraceae bacterium
GCA_022424725.1	MCH1386798.1	Peptidoglycan hydrolase	pg_hydrolase	Amidase_3+AMIN	3.6e-08	91.6	Bacteria	Pseudomonadota	Alphaproteobacteria	Rhodobacterales	Rhodobacteraceae	HIMB11	HIMB11 sp022424725	Rhodobacteraceae bacterium
GCA_022424725.1	MCH1387149.1	Peptidoglycan hydrolase	pg_hydrolase	SLT_2+PG_binding_1	1.4e-10	115.45	Bacteria	Pseudomonadota	Alphaproteobacteria	Rhodobacterales	Rhodobacteraceae	HIMB11	HIMB11 sp022424725	Rhodobacteraceae bacterium
GCA_022424725.1	MCH1387869.1	Peptidoglycan hydrolase	pg_hydrolase	Peptidase_M23+LysM	5e-05	41.4	Bacteria	Pseudomonadota	Alphaproteobacteria	Rhodobacterales	Rhodobacteraceae	HIMB11	HIMB11 sp022424725	Rhodobacteraceae bacterium
GCA_022424905.1	MCH1419125.1	Microcin J25(MccJ25)	Microcin_J25(MccJ25)		0.0003046	34	Bacteria	Verrucomicrobiota	Verrucomicrobiae	Verrucomicrobiales	Akkermansiaceae	SW10	SW10 sp022424905	Akkermansiaceae bacterium
GCA_022424905.1	MCH1419992.1	Peptidoglycan hydrolase	pg_hydrolase	Amidase_3+LysM	2.25e-12	103.9	Bacteria	Verrucomicrobiota	Verrucomicrobiae	Verrucomicrobiales	Akkermansiaceae	SW10	SW10 sp022424905	Akkermansiaceae bacterium
GCA_022425195.1	MCH1436473.1	Peptidoglycan hydrolase	pg_hydrolase	SLT+LysM	1.35e-15	65.25	Bacteria	Bacteroidota	Bacteroidia	Flavobacteriales	UBA7430	UBA7430	UBA7430 sp022425195	Flavobacteriales bacterium
GCA_022425195.1	MCH1436815.1	Peptidoglycan hydrolase	pg_hydrolase	NLPC_P60+SH3_16	1.3e-12	59.95	Bacteria	Bacteroidota	Bacteroidia	Flavobacteriales	UBA7430	UBA7430	UBA7430 sp022425195	Flavobacteriales bacterium
GCA_022425195.1	MCH1437719.1	Peptidoglycan hydrolase	pg_hydrolase	Glucosaminidase+LysM	1.05e-09	60.35	Bacteria	Bacteroidota	Bacteroidia	Flavobacteriales	UBA7430	UBA7430	UBA7430 sp022425195	Flavobacteriales bacterium
GCA_022425485.1	MCH1465523.1	Peptidoglycan hydrolase	pg_hydrolase	Peptidase_S11+SPOR	8.5e-07	115.95	Bacteria	Pseudomonadota	Alphaproteobacteria	Puniceispirillales	Puniceispirillaceae	JADHLI01	JADHLI01 sp022425485	Alphaproteobacteria bacterium
GCA_022425485.1	MCH1465540.1	Peptidoglycan hydrolase	pg_hydrolase	Amidase_3+AMIN	9e-06	93.7	Bacteria	Pseudomonadota	Alphaproteobacteria	Puniceispirillales	Puniceispirillaceae	JADHLI01	JADHLI01 sp022425485	Alphaproteobacteria bacterium
GCA_022425485.1	MCH1465594.1	Peptidoglycan hydrolase	pg_hydrolase	Peptidase_M23+LysM	6e-10	61.65	Bacteria	Pseudomonadota	Alphaproteobacteria	Puniceispirillales	Puniceispirillaceae	JADHLI01	JADHLI01 sp022425485	Alphaproteobacteria bacterium
GCA_022425485.1	MCH1465896.1	Peptidoglycan hydrolase	pg_hydrolase	Amidase_2+SH3_16	3.4e-07	39.6	Bacteria	Pseudomonadota	Alphaproteobacteria	Puniceispirillales	Puniceispirillaceae	JADHLI01	JADHLI01 sp022425485	Alphaproteobacteria bacterium
GCA_022425505.1	MCH1472016.1	Peptidoglycan hydrolase	pg_hydrolase	Glucosaminidase+LysM	1.35e-14	65.9	Bacteria	Bacteroidota	Bacteroidia	Flavobacteriales	Flavobacteriaceae	UBA724	UBA724 sp022425505	Flavobacteriaceae bacterium
GCA_022425565.1	MCH1474252.1	Peptidoglycan hydrolase	pg_hydrolase	Peptidase_M23+LysM	1.15e-10	64.45	Bacteria	Pseudomonadota	Alphaproteobacteria	Puniceispirillales	Puniceispirillaceae	UBA8309	UBA8309 sp022425565	Alphaproteobacteria bacterium
GCA_022425565.1	MCH1474885.1	Peptidoglycan hydrolase	pg_hydrolase	Peptidase_S11+SPOR	1.05e-09	113.9	Bacteria	Pseudomonadota	Alphaproteobacteria	Puniceispirillales	Puniceispirillaceae	UBA8309	UBA8309 sp022425565	Alphaproteobacteria bacterium
GCA_022425565.1	MCH1475565.1	Peptidoglycan hydrolase	pg_hydrolase	Amidase_2+SH3_16	4.43e-14	51.5	Bacteria	Pseudomonadota	Alphaproteobacteria	Puniceispirillales	Puniceispirillaceae	UBA8309	UBA8309 sp022425565	Alphaproteobacteria bacterium
GCA_022425565.1	MCH1475945.1	Peptidoglycan hydrolase	pg_hydrolase	Amidase_3+AMIN	3.9e-10	100.65	Bacteria	Pseudomonadota	Alphaproteobacteria	Puniceispirillales	Puniceispirillaceae	UBA8309	UBA8309 sp022425565	Alphaproteobacteria bacterium
GCA_022425725.1	MCH1489362.1	Peptidoglycan hydrolase	pg_hydrolase	Peptidase_M23+PG_binding_1	1.55e-10	55.7	Bacteria	Actinomycetota	Acidimicrobiia	Acidimicrobiales	Ilumatobacteraceae	Casp-actino5	Casp-actino5 sp022425725	Ilumatobacteraceae bacterium
GCA_022425945.1	MCH1517075.1	Peptidoglycan hydrolase	pg_hydrolase	NLPC_P60+SH3_16	9.5e-13	61.05	Bacteria	Bacteroidota	Bacteroidia	Flavobacteriales	Flavobacteriaceae	Arcticimaribacter	Arcticimaribacter sp022425945	Flavobacteriaceae bacterium
GCA_022426245.1	MCH1541759.1	Peptidoglycan hydrolase	pg_hydrolase	NLPC_P60+SH3_16	1.60007e-14	56.4	Bacteria	Pseudomonadota	Alphaproteobacteria	Parvibaculales	RS24	UBA8337	UBA8337 sp022426245	Alphaproteobacteria bacterium
GCA_022426245.1	MCH1542499.1	Peptidoglycan hydrolase	pg_hydrolase	Peptidase_S11+SPOR	4.4e-06	97.2	Bacteria	Pseudomonadota	Alphaproteobacteria	Parvibaculales	RS24	UBA8337	UBA8337 sp022426245	Alphaproteobacteria bacterium
GCA_022426245.1	MCH1542778.1	Peptidoglycan hydrolase	pg_hydrolase	Amidase_3+AMIN	4.5e-13	104.6	Bacteria	Pseudomonadota	Alphaproteobacteria	Parvibaculales	RS24	UBA8337	UBA8337 sp022426245	Alphaproteobacteria bacterium
GCA_022426245.1	MCH1542948.1	Peptidoglycan hydrolase	pg_hydrolase	SLT_2+PG_binding_1	7.5e-14	183.55	Bacteria	Pseudomonadota	Alphaproteobacteria	Parvibaculales	RS24	UBA8337	UBA8337 sp022426245	Alphaproteobacteria bacterium
GCA_022428005.1	MCH1608495.1	Peptidoglycan hydrolase	pg_hydrolase	NLPC_P60+SH3_16	7e-12	58	Bacteria	Bacteroidota	Bacteroidia	Flavobacteriales	Flavobacteriaceae	UBA8316	UBA8316 sp003538555	Flavobacteriaceae bacterium
GCA_022428005.1	MCH1609143.1	Peptidoglycan hydrolase	pg_hydrolase	Glucosaminidase+LysM	6.5e-14	65.1	Bacteria	Bacteroidota	Bacteroidia	Flavobacteriales	Flavobacteriaceae	UBA8316	UBA8316 sp003538555	Flavobacteriaceae bacterium
GCA_022428035.1	MCH1570313.1	Peptidoglycan hydrolase	pg_hydrolase	SLT+LysM	3.8e-11	59.05	Bacteria	Gemmatimonadota	Gemmatimonadetes	Longimicrobiales	UBA6960	UBA2589	UBA2589 sp022428035	Longimicrobiales bacterium
GCA_022428185.1	MCH1568405.1	Peptidoglycan hydrolase	pg_hydrolase	Peptidase_S11+SPOR	7e-06	103.25	Bacteria	Pseudomonadota	Alphaproteobacteria	Parvibaculales	RS24	UBA8337	UBA8337 sp022428185	Alphaproteobacteria bacterium
GCA_022428185.1	MCH1568766.1	Peptidoglycan hydrolase	pg_hydrolase	Amidase_3+AMIN	3.05e-14	106.15	Bacteria	Pseudomonadota	Alphaproteobacteria	Parvibaculales	RS24	UBA8337	UBA8337 sp022428185	Alphaproteobacteria bacterium
GCA_022428185.1	MCH1569023.1	Peptidoglycan hydrolase	pg_hydrolase	NLPC_P60+SH3_16	1.25006e-15	59.95	Bacteria	Pseudomonadota	Alphaproteobacteria	Parvibaculales	RS24	UBA8337	UBA8337 sp022428185	Alphaproteobacteria bacterium
GCA_022428185.1	MCH1569240.1	Peptidoglycan hydrolase	pg_hydrolase	Peptidase_M23+LysM	2.35e-09	66.1	Bacteria	Pseudomonadota	Alphaproteobacteria	Parvibaculales	RS24	UBA8337	UBA8337 sp022428185	Alphaproteobacteria bacterium
GCA_022428205.1	MCH1583252.1	Peptidoglycan hydrolase	pg_hydrolase	Glucosaminidase+LysM	0.000215	43.5	Bacteria	Bacteroidota	Bacteroidia	Flavobacteriales	UA16	UBA8752	UBA8752 sp022428205	Flavobacteriales bacterium
GCA_022428205.1	MCH1583347.1	Peptidoglycan hydrolase	pg_hydrolase	NLPC_P60+SH3_16	2.5e-09	49.4	Bacteria	Bacteroidota	Bacteroidia	Flavobacteriales	UA16	UBA8752	UBA8752 sp022428205	Flavobacteriales bacterium
GCA_022428285.1	MCH1576441.1	Peptidoglycan hydrolase	pg_hydrolase	SLT+LysM	1.4e-13	67.3	Bacteria	Bacteroidota	Bacteroidia	Flavobacteriales	UA16	UBA8752	UBA8752 sp022428285	Flavobacteriales bacterium
GCA_022446985.1	MCH2206514.1	Peptidoglycan hydrolase	pg_hydrolase	Amidase_2+LysM	2.7e-13	66.3	Bacteria	Verrucomicrobiota	Lentisphaeria	Lentisphaerales	Lentisphaeraceae	JAKVBD01	JAKVBD01 sp022446985	Lentisphaerales bacterium
GCA_022446985.1	MCH2207240.1	Peptidoglycan hydrolase	pg_hydrolase	Amidase_2+LysM	3.25e-10	57.3	Bacteria	Verrucomicrobiota	Lentisphaeria	Lentisphaerales	Lentisphaeraceae	JAKVBD01	JAKVBD01 sp022446985	Lentisphaerales bacterium
GCA_022447025.1	MCH2272685.1	Peptidoglycan hydrolase	pg_hydrolase	SLT+LysM	3.3e-11	59.6	Bacteria	Pseudomonadota	Gammaproteobacteria	SAR86	SAR86	AEGEAN-183	AEGEAN-183 sp022447025	SAR86 cluster bacterium
GCA_022447065.1	MCH2264257.1	Peptidoglycan hydrolase	pg_hydrolase	SLT+LysM	6e-11	59.05	Bacteria	Pseudomonadota	Gammaproteobacteria	SAR86	SAR86	AEGEAN-183	AEGEAN-183 sp022447065	SAR86 cluster bacterium
GCA_022447245.1	MCH2193760.1	Peptidoglycan hydrolase	pg_hydrolase	SLT+LysM	2.5e-14	72.75	Bacteria	Bacteroidota	Bacteroidia	Flavobacteriales	Flavobacteriaceae	Kordia	Kordia sp022447245	Kordia sp.
GCA_022447245.1	MCH2193894.1	Peptidoglycan hydrolase	pg_hydrolase	NLPC_P60+SH3_16	2.3e-14	62.5	Bacteria	Bacteroidota	Bacteroidia	Flavobacteriales	Flavobacteriaceae	Kordia	Kordia sp022447245	Kordia sp.
GCA_022447245.1	MCH2195143.1	Peptidoglycan hydrolase	pg_hydrolase	Glucosaminidase+LysM	9.00002e-17	67.35	Bacteria	Bacteroidota	Bacteroidia	Flavobacteriales	Flavobacteriaceae	Kordia	Kordia sp022447245	Kordia sp.
GCA_022447245.1	MCH2195631.1	Peptidoglycan hydrolase	pg_hydrolase	Peptidase_M23+LysM	3.6e-14	68.6	Bacteria	Bacteroidota	Bacteroidia	Flavobacteriales	Flavobacteriaceae	Kordia	Kordia sp022447245	Kordia sp.
GCA_022447275.1	MCH2166222.1	Peptidoglycan hydrolase	pg_hydrolase	NLPC_P60+SH3_16	1.15e-09	46.9	Bacteria	Pseudomonadota	Alphaproteobacteria	Rhodobacterales	Rhodobacteraceae	JAKVBK01	JAKVBK01 sp022447275	Oceanicola sp.
GCA_022447275.1	MCH2166648.1	Peptidoglycan hydrolase	pg_hydrolase	Glyco_hydro_108+PG_binding_3	1.95e-22	85.75	Bacteria	Pseudomonadota	Alphaproteobacteria	Rhodobacterales	Rhodobacteraceae	JAKVBK01	JAKVBK01 sp022447275	Oceanicola sp.
GCA_022447275.1	MCH2167575.1	Peptidoglycan hydrolase	pg_hydrolase	Peptidase_M23+LysM	2.2e-05	45.05	Bacteria	Pseudomonadota	Alphaproteobacteria	Rhodobacterales	Rhodobacteraceae	JAKVBK01	JAKVBK01 sp022447275	Oceanicola sp.
GCA_022447275.1	MCH2168448.1	Peptidoglycan hydrolase	pg_hydrolase	Amidase_3+AMIN	2.55e-06	86.75	Bacteria	Pseudomonadota	Alphaproteobacteria	Rhodobacterales	Rhodobacteraceae	JAKVBK01	JAKVBK01 sp022447275	Oceanicola sp.
GCA_022447275.1	MCH2168707.1	Peptidoglycan hydrolase	pg_hydrolase	SLT_2+PG_binding_1	9e-12	208.9	Bacteria	Pseudomonadota	Alphaproteobacteria	Rhodobacterales	Rhodobacteraceae	JAKVBK01	JAKVBK01 sp022447275	Oceanicola sp.
GCA_022447275.1	MCH2168711.1	Peptidoglycan hydrolase	pg_hydrolase	SLT_2+PG_binding_1	9.5e-11	153.7	Bacteria	Pseudomonadota	Alphaproteobacteria	Rhodobacterales	Rhodobacteraceae	JAKVBK01	JAKVBK01 sp022447275	Oceanicola sp.
GCA_022447365.1	MCH2157929.1	Peptidoglycan hydrolase	pg_hydrolase	Peptidase_M23+OapA	4.85e-09	74.6	Bacteria	Pseudomonadota	Gammaproteobacteria	Pseudomonadales	Oleiphilaceae	PZPK01	PZPK01 sp022447365	Oleiphilaceae bacterium
GCA_022447365.1	MCH2157954.1	Peptidoglycan hydrolase	pg_hydrolase	Peptidase_M23+LysM	4.1e-14	72.85	Bacteria	Pseudomonadota	Gammaproteobacteria	Pseudomonadales	Oleiphilaceae	PZPK01	PZPK01 sp022447365	Oleiphilaceae bacterium
GCA_022447365.1	MCH2157995.1	Cyclothiazomycin B	Cyclothiazomycin_B		7.276e-05	35	Bacteria	Pseudomonadota	Gammaproteobacteria	Pseudomonadales	Oleiphilaceae	PZPK01	PZPK01 sp022447365	Oleiphilaceae bacterium
GCA_022447365.1	MCH2158926.1	Peptidoglycan hydrolase	pg_hydrolase	Peptidase_M23+OapA	2.75e-06	63.55	Bacteria	Pseudomonadota	Gammaproteobacteria	Pseudomonadales	Oleiphilaceae	PZPK01	PZPK01 sp022447365	Oleiphilaceae bacterium
GCA_022447365.1	MCH2159119.1	Peptidoglycan hydrolase	pg_hydrolase	SLT+LysM	1.65e-11	63.6	Bacteria	Pseudomonadota	Gammaproteobacteria	Pseudomonadales	Oleiphilaceae	PZPK01	PZPK01 sp022447365	Oleiphilaceae bacterium
GCA_022447365.1	MCH2159155.1	Peptidoglycan hydrolase	pg_hydrolase	Amidase_3+AMIN	4.25e-17	112.05	Bacteria	Pseudomonadota	Gammaproteobacteria	Pseudomonadales	Oleiphilaceae	PZPK01	PZPK01 sp022447365	Oleiphilaceae bacterium
GCA_022447485.1	MCH2109633.1	Propionicin T1	Propionicin_T1		0.0006559	34	Bacteria	Myxococcota	Polyangia	Polyangiales	Polyangiaceae	NIC37A-2	NIC37A-2 sp022447485	Polyangiaceae bacterium
GCA_022447485.1	MCH2110082.1	Peptidoglycan hydrolase	pg_hydrolase	SLT+LysM	0.0115	22.4	Bacteria	Myxococcota	Polyangia	Polyangiales	Polyangiaceae	NIC37A-2	NIC37A-2 sp022447485	Polyangiaceae bacterium
GCA_022447495.1	MCH2163687.1	Peptidoglycan hydrolase	pg_hydrolase	SLT_2+PG_binding_1	1.95e-09	197.4	Bacteria	Pseudomonadota	Alphaproteobacteria	Rhodobacterales	Rhodobacteraceae	JAKVBH01	JAKVBH01 sp022447495	Marinovum sp.
GCA_022447495.1	MCH2164134.1	Peptidoglycan hydrolase	pg_hydrolase	Amidase_3+AMIN	2.95e-06	82.9	Bacteria	Pseudomonadota	Alphaproteobacteria	Rhodobacterales	Rhodobacteraceae	JAKVBH01	JAKVBH01 sp022447495	Marinovum sp.
GCA_022447495.1	MCH2164210.1	Peptidoglycan hydrolase	pg_hydrolase	SLT_2+PG_binding_1	6.5e-13	152.45	Bacteria	Pseudomonadota	Alphaproteobacteria	Rhodobacterales	Rhodobacteraceae	JAKVBH01	JAKVBH01 sp022447495	Marinovum sp.
GCA_022447495.1	MCH2164257.1	Peptidoglycan hydrolase	pg_hydrolase	Peptidase_M23+LysM	0.0008	39.15	Bacteria	Pseudomonadota	Alphaproteobacteria	Rhodobacterales	Rhodobacteraceae	JAKVBH01	JAKVBH01 sp022447495	Marinovum sp.
GCA_022447495.1	MCH2165102.1	Peptidoglycan hydrolase	pg_hydrolase	Glyco_hydro_108+PG_binding_3	1.40245e-22	80.75	Bacteria	Pseudomonadota	Alphaproteobacteria	Rhodobacterales	Rhodobacteraceae	JAKVBH01	JAKVBH01 sp022447495	Marinovum sp.
GCA_022447495.1	MCH2165928.1	Peptidoglycan hydrolase	pg_hydrolase	Amidase_2+PG_binding_1	1.18e-15	55.45	Bacteria	Pseudomonadota	Alphaproteobacteria	Rhodobacterales	Rhodobacteraceae	JAKVBH01	JAKVBH01 sp022447495	Marinovum sp.
GCA_022447525.1	MCH2189418.1	Peptidoglycan hydrolase	pg_hydrolase	SLT+LysM	8.5e-11	62.7	Bacteria	Pseudomonadota	Gammaproteobacteria	Arenicellales	Arenicellaceae	Arenicella	Arenicella sp022447525	Gammaproteobacteria bacterium
GCA_022447525.1	MCH2190592.1	Peptidoglycan hydrolase	pg_hydrolase	SLT+LysM	7e-08	50.3	Bacteria	Pseudomonadota	Gammaproteobacteria	Arenicellales	Arenicellaceae	Arenicella	Arenicella sp022447525	Gammaproteobacteria bacterium
GCA_022447525.1	MCH2191291.1	Peptidoglycan hydrolase	pg_hydrolase	Amidase_3+LysM	4.2e-11	102.55	Bacteria	Pseudomonadota	Gammaproteobacteria	Arenicellales	Arenicellaceae	Arenicella	Arenicella sp022447525	Gammaproteobacteria bacterium
GCA_022447525.1	MCH2191575.1	Peptidoglycan hydrolase	pg_hydrolase	Peptidase_M23+LysM	4.6e-10	57.05	Bacteria	Pseudomonadota	Gammaproteobacteria	Arenicellales	Arenicellaceae	Arenicella	Arenicella sp022447525	Gammaproteobacteria bacterium
GCA_022447545.1	MCH2171008.1	Peptidoglycan hydrolase	pg_hydrolase	Peptidase_M23+LysM	1.05e-09	72.65	Bacteria	Myxococcota_A	UBA9160	UBA9160	SMWR01	JAKVBI01	JAKVBI01 sp022447545	Myxococcota bacterium
GCA_022447545.1	MCH2171683.1	Peptidoglycan hydrolase	pg_hydrolase	SLT+LysM	3.25015e-16	63.25	Bacteria	Myxococcota_A	UBA9160	UBA9160	SMWR01	JAKVBI01	JAKVBI01 sp022447545	Myxococcota bacterium
GCA_022447585.1	MCH2229474.1	Peptidoglycan hydrolase	pg_hydrolase	SLT+LysM	3.25e-14	71.8	Bacteria	Bacteroidota	Bacteroidia	Flavobacteriales	Crocinitomicaceae	UBA4466	UBA4466 sp022447585	Crocinitomicaceae bacterium
GCA_022447585.1	MCH2230269.1	Peptidoglycan hydrolase	pg_hydrolase	Glucosaminidase+LysM	9.5e-07	47.45	Bacteria	Bacteroidota	Bacteroidia	Flavobacteriales	Crocinitomicaceae	UBA4466	UBA4466 sp022447585	Crocinitomicaceae bacterium
GCA_022447585.1	MCH2230473.1	Peptidoglycan hydrolase	pg_hydrolase	Peptidase_M23+LysM	1.1e-11	69	Bacteria	Bacteroidota	Bacteroidia	Flavobacteriales	Crocinitomicaceae	UBA4466	UBA4466 sp022447585	Crocinitomicaceae bacterium
GCA_022447585.1	MCH2230597.1	Peptidoglycan hydrolase	pg_hydrolase	Peptidase_M23+LysM	2.6e-12	78	Bacteria	Bacteroidota	Bacteroidia	Flavobacteriales	Crocinitomicaceae	UBA4466	UBA4466 sp022447585	Crocinitomicaceae bacterium
GCA_022447585.1	MCH2230686.1	Peptidoglycan hydrolase	pg_hydrolase	NLPC_P60+SH3_16	1.2e-08	51.8	Bacteria	Bacteroidota	Bacteroidia	Flavobacteriales	Crocinitomicaceae	UBA4466	UBA4466 sp022447585	Crocinitomicaceae bacterium
GCA_022447625.1	MCH2197254.1	Peptidoglycan hydrolase	pg_hydrolase	SLT+LysM	6.5e-14	70.35	Bacteria	Bacteroidota	Bacteroidia	Flavobacteriales	UA16	M30B41	M30B41 sp022447625	Flavobacteriales bacterium
GCA_022447625.1	MCH2197376.1	Peptidoglycan hydrolase	pg_hydrolase	Glucosaminidase+LysM	0.0145	44.3	Bacteria	Bacteroidota	Bacteroidia	Flavobacteriales	UA16	M30B41	M30B41 sp022447625	Flavobacteriales bacterium
GCA_022447625.1	MCH2198775.1	Peptidoglycan hydrolase	pg_hydrolase	SLT+LysM	1.85e-08	39.8	Bacteria	Bacteroidota	Bacteroidia	Flavobacteriales	UA16	M30B41	M30B41 sp022447625	Flavobacteriales bacterium
GCA_022447625.1	MCH2198946.1	Peptidoglycan hydrolase	pg_hydrolase	Peptidase_M23+LysM	2.55e-14	78.5	Bacteria	Bacteroidota	Bacteroidia	Flavobacteriales	UA16	M30B41	M30B41 sp022447625	Flavobacteriales bacterium
GCA_022447625.1	MCH2199348.1	Peptidoglycan hydrolase	pg_hydrolase	NLPC_P60+SH3_16	6.5001e-13	52.8	Bacteria	Bacteroidota	Bacteroidia	Flavobacteriales	UA16	M30B41	M30B41 sp022447625	Flavobacteriales bacterium
GCA_022447665.1	MCH2232821.1	Peptidoglycan hydrolase	pg_hydrolase	SLT+LysM	8e-12	58.85	Bacteria	Bacteroidota	Bacteroidia	Flavobacteriales	Crocinitomicaceae	JAKVAQ01	JAKVAQ01 sp022447665	Crocinitomicaceae bacterium
GCA_022447665.1	MCH2233974.1	Peptidoglycan hydrolase	pg_hydrolase	Peptidase_M23+LysM	2.15e-14	78.35	Bacteria	Bacteroidota	Bacteroidia	Flavobacteriales	Crocinitomicaceae	JAKVAQ01	JAKVAQ01 sp022447665	Crocinitomicaceae bacterium
GCA_022447665.1	MCH2234863.1	Peptidoglycan hydrolase	pg_hydrolase	Glucosaminidase+LysM	1.15e-06	53.3	Bacteria	Bacteroidota	Bacteroidia	Flavobacteriales	Crocinitomicaceae	JAKVAQ01	JAKVAQ01 sp022447665	Crocinitomicaceae bacterium
GCA_022447665.1	MCH2234982.1	Peptidoglycan hydrolase	pg_hydrolase	NLPC_P60+SH3_16	5.5e-10	51.7	Bacteria	Bacteroidota	Bacteroidia	Flavobacteriales	Crocinitomicaceae	JAKVAQ01	JAKVAQ01 sp022447665	Crocinitomicaceae bacterium
GCA_022447685.1	MCH2227869.1	Peptidoglycan hydrolase	pg_hydrolase	Amidase_3+AMIN	7.5e-12	108.35	Bacteria	Cyanobacteriota	Vampirovibrionia	LMEP-6097	LMEP-6097	DT-14	DT-14 sp022447685	Candidatus Caenarcaniphilales bacterium
GCA_022448085.1	MCH2333744.1	Peptidoglycan hydrolase	pg_hydrolase	SLT+LysM	1.35e-06	48.8	Bacteria	Pseudomonadota	Gammaproteobacteria	Pseudomonadales	HTCC2089	UBA11889	UBA11889 sp022448085	Pseudomonadales bacterium
GCA_022448085.1	MCH2334350.1	Peptidoglycan hydrolase	pg_hydrolase	Amidase_3+AMIN	7e-21	111.5	Bacteria	Pseudomonadota	Gammaproteobacteria	Pseudomonadales	HTCC2089	UBA11889	UBA11889 sp022448085	Pseudomonadales bacterium
GCA_022448105.1	MCH2214180.1	Peptidoglycan hydrolase	pg_hydrolase	SLT+LysM	6.5e-13	68.1	Bacteria	Bacteroidota	Bacteroidia	Flavobacteriales	Cryomorphaceae	JAKVAV01	JAKVAV01 sp022448105	Flavobacteriales bacterium
GCA_022448105.1	MCH2215322.1	Peptidoglycan hydrolase	pg_hydrolase	Peptidase_M23+LysM	3.95e-14	72	Bacteria	Bacteroidota	Bacteroidia	Flavobacteriales	Cryomorphaceae	JAKVAV01	JAKVAV01 sp022448105	Flavobacteriales bacterium
GCA_022448105.1	MCH2215645.1	Peptidoglycan hydrolase	pg_hydrolase	Peptidase_M23+LysM	6.5e-14	79.7	Bacteria	Bacteroidota	Bacteroidia	Flavobacteriales	Cryomorphaceae	JAKVAV01	JAKVAV01 sp022448105	Flavobacteriales bacterium
GCA_022448105.1	MCH2215790.1	Peptidoglycan hydrolase	pg_hydrolase	NLPC_P60+SH3_16	2.85e-11	60.55	Bacteria	Bacteroidota	Bacteroidia	Flavobacteriales	Cryomorphaceae	JAKVAV01	JAKVAV01 sp022448105	Flavobacteriales bacterium
GCA_022448105.1	MCH2216127.1	Peptidoglycan hydrolase	pg_hydrolase	Glucosaminidase+LysM	3.2e-05	52.95	Bacteria	Bacteroidota	Bacteroidia	Flavobacteriales	Cryomorphaceae	JAKVAV01	JAKVAV01 sp022448105	Flavobacteriales bacterium
GCA_022448215.1	MCH2189029.1	Peptidoglycan hydrolase	pg_hydrolase	CHAP+LysM	7.509e-11	42.05	Bacteria	Patescibacteria	JAEDAM01	BD1-5	UBA6164	JAKVBB01	JAKVBB01 sp022448215	Candidatus Gracilibacteria bacterium
GCA_022448245.1	MCH2075383.1	Peptidoglycan hydrolase	pg_hydrolase	Peptidase_M23+LysM	2.75e-06	44.4	Bacteria	Pseudomonadota	Alphaproteobacteria	Rhodobacterales	Rhodobacteraceae	WX04	WX04 sp022448245	Rhodobacteraceae bacterium
GCA_022448245.1	MCH2075447.1	Peptidoglycan hydrolase	pg_hydrolase	SLT_2+PG_binding_1	2.9e-07	131.4	Bacteria	Pseudomonadota	Alphaproteobacteria	Rhodobacterales	Rhodobacteraceae	WX04	WX04 sp022448245	Rhodobacteraceae bacterium
GCA_022448245.1	MCH2076248.1	Peptidoglycan hydrolase	pg_hydrolase	SLT_2+PG_binding_1	1.8e-12	158	Bacteria	Pseudomonadota	Alphaproteobacteria	Rhodobacterales	Rhodobacteraceae	WX04	WX04 sp022448245	Rhodobacteraceae bacterium
GCA_022448245.1	MCH2076383.1	Peptidoglycan hydrolase	pg_hydrolase	NLPC_P60+SH3_16	1.65e-09	47.75	Bacteria	Pseudomonadota	Alphaproteobacteria	Rhodobacterales	Rhodobacteraceae	WX04	WX04 sp022448245	Rhodobacteraceae bacterium
GCA_022448245.1	MCH2077465.1	Peptidoglycan hydrolase	pg_hydrolase	SLT_2+PG_binding_1	3.85e-13	197.45	Bacteria	Pseudomonadota	Alphaproteobacteria	Rhodobacterales	Rhodobacteraceae	WX04	WX04 sp022448245	Rhodobacteraceae bacterium
GCA_022448245.1	MCH2077658.1	Peptidoglycan hydrolase	pg_hydrolase	Glyco_hydro_108+PG_binding_3	3.05003e-22	83.55	Bacteria	Pseudomonadota	Alphaproteobacteria	Rhodobacterales	Rhodobacteraceae	WX04	WX04 sp022448245	Rhodobacteraceae bacterium
GCA_022448315.1	MCH2122006.1	Peptidoglycan hydrolase	pg_hydrolase	Peptidase_S11+PG_binding_1	1.35e-13	98	Bacteria	Planctomycetota	Planctomycetia	Pirellulales	Pirellulaceae	GCA-2862225	GCA-2862225 sp002862225	Pirellulaceae bacterium
GCA_022448365.1	MCH2039834.1	Peptidoglycan hydrolase	pg_hydrolase	SLT+LysM	9e-12	58.8	Bacteria	Pseudomonadota	Gammaproteobacteria	Pseudomonadales	DSM-6294	Bacterioplanoides	Bacterioplanoides sp022448365	Saccharospirillaceae bacterium
GCA_022448365.1	MCH2040989.1	Peptidoglycan hydrolase	pg_hydrolase	Peptidase_M23+LysM	3.35e-15	79.6	Bacteria	Pseudomonadota	Gammaproteobacteria	Pseudomonadales	DSM-6294	Bacterioplanoides	Bacterioplanoides sp022448365	Saccharospirillaceae bacterium
GCA_022448365.1	MCH2041265.1	Peptidoglycan hydrolase	pg_hydrolase	Amidase_3+AMIN	1.25e-16	115	Bacteria	Pseudomonadota	Gammaproteobacteria	Pseudomonadales	DSM-6294	Bacterioplanoides	Bacterioplanoides sp022448365	Saccharospirillaceae bacterium
GCA_022448425.1	MCH2055724.1	Lactococcin A	Lactococcin_A		1.477e-05	38	Bacteria	Pseudomonadota	Gammaproteobacteria	Enterobacterales_A	Alteromonadaceae	Thalassotalea	Thalassotalea sp022448425	Thalassotalea sp.
GCA_022448425.1	MCH2056510.1	Peptidoglycan hydrolase	pg_hydrolase	SLT+LysM	3.85e-12	62.8	Bacteria	Pseudomonadota	Gammaproteobacteria	Enterobacterales_A	Alteromonadaceae	Thalassotalea	Thalassotalea sp022448425	Thalassotalea sp.
