## Supplementary material for "Systematic genome-guided discovery of antagonistic interactions between archaea and bacteria": Table S9 (part 15 of 34)

### Sheet: tableSX_bacteriocins (continued)
assembly_accession	protein_id	display_name	amp_id	amp_desc	evalue	bitscore	domain	gtdb_phylum	gtdb_class	gtdb_order	gtdb_family	gtdb_genus	gtdb_species	ncbi_organism_name
GCA_022448425.1	MCH2058211.1	Peptidoglycan hydrolase	pg_hydrolase	Peptidase_M23+OapA	9e-06	65.15	Bacteria	Pseudomonadota	Gammaproteobacteria	Enterobacterales_A	Alteromonadaceae	Thalassotalea	Thalassotalea sp022448425	Thalassotalea sp.
GCA_022448425.1	MCH2058828.1	Peptidoglycan hydrolase	pg_hydrolase	Amidase_3+AMIN	9e-18	107.25	Bacteria	Pseudomonadota	Gammaproteobacteria	Enterobacterales_A	Alteromonadaceae	Thalassotalea	Thalassotalea sp022448425	Thalassotalea sp.
GCA_022448485.1	MCH2287410.1	Peptidoglycan hydrolase	pg_hydrolase	SLT+LysM	6e-10	59.1	Bacteria	SAR324	SAR324	SAR324	NAC60-12	Arctic96AD-7	Arctic96AD-7 sp022448485	SAR324 cluster bacterium
GCA_022448585.1	MCH2035651.1	Peptidoglycan hydrolase	pg_hydrolase	Amidase_2+LysM	3.05e-17	59.45	Bacteria	Verrucomicrobiota	Verrucomicrobiae	Opitutales	DSM-45221	GCA-2699365	GCA-2699365 sp022448585	Puniceicoccaceae bacterium
GCA_022448605.1	MCH2074238.1	Peptidoglycan hydrolase	pg_hydrolase	Amidase_2+LysM	7.6e-16	55.25	Bacteria	Verrucomicrobiota	Verrucomicrobiae	Opitutales	DSM-45221	UBA7441	UBA7441 sp022448605	Puniceicoccaceae bacterium
GCA_022448605.1	MCH2074806.1	Peptidoglycan hydrolase	pg_hydrolase	Amidase_2+LysM	3.745e-15	53.7	Bacteria	Verrucomicrobiota	Verrucomicrobiae	Opitutales	DSM-45221	UBA7441	UBA7441 sp022448605	Puniceicoccaceae bacterium
GCA_022448765.1	MCH2335900.1	Peptidoglycan hydrolase	pg_hydrolase	Amidase_3+AMIN	9e-18	108.7	Bacteria	Pseudomonadota	Gammaproteobacteria	Pseudomonadales	HTCC2089	UBA11889	UBA11889 sp022448765	Pseudomonadales bacterium
GCA_022448765.1	MCH2337044.1	Peptidoglycan hydrolase	pg_hydrolase	Peptidase_M23+LysM	1.05e-13	57.2	Bacteria	Pseudomonadota	Gammaproteobacteria	Pseudomonadales	HTCC2089	UBA11889	UBA11889 sp022448765	Pseudomonadales bacterium
GCA_022448765.1	MCH2337848.1	Peptidoglycan hydrolase	pg_hydrolase	SLT+LysM	4.5e-09	53.6	Bacteria	Pseudomonadota	Gammaproteobacteria	Pseudomonadales	HTCC2089	UBA11889	UBA11889 sp022448765	Pseudomonadales bacterium
GCA_022448925.1	MCH2093789.1	Peptidoglycan hydrolase	pg_hydrolase	Peptidase_M23+LysM	1e-07	50.7	Bacteria	Pseudomonadota	Alphaproteobacteria	Rhodobacterales	Rhodobacteraceae	JAKVCP01	JAKVCP01 sp022448925	Rhodobacteraceae bacterium
GCA_022448925.1	MCH2093932.1	Peptidoglycan hydrolase	pg_hydrolase	SLT_2+PG_binding_1	2.5e-09	195.75	Bacteria	Pseudomonadota	Alphaproteobacteria	Rhodobacterales	Rhodobacteraceae	JAKVCP01	JAKVCP01 sp022448925	Rhodobacteraceae bacterium
GCA_022448925.1	MCH2093948.1	Peptidoglycan hydrolase	pg_hydrolase	NLPC_P60+SH3_16	9.00003e-09	40.6	Bacteria	Pseudomonadota	Alphaproteobacteria	Rhodobacterales	Rhodobacteraceae	JAKVCP01	JAKVCP01 sp022448925	Rhodobacteraceae bacterium
GCA_022448925.1	MCH2094904.1	Peptidoglycan hydrolase	pg_hydrolase	Amidase_3+AMIN	5.5e-09	90.3	Bacteria	Pseudomonadota	Alphaproteobacteria	Rhodobacterales	Rhodobacteraceae	JAKVCP01	JAKVCP01 sp022448925	Rhodobacteraceae bacterium
GCA_022448925.1	MCH2095232.1	Peptidoglycan hydrolase	pg_hydrolase	SLT_2+PG_binding_1	2.6e-11	160.2	Bacteria	Pseudomonadota	Alphaproteobacteria	Rhodobacterales	Rhodobacteraceae	JAKVCP01	JAKVCP01 sp022448925	Rhodobacteraceae bacterium
GCA_022448925.1	MCH2095303.1	Peptidoglycan hydrolase	pg_hydrolase	Glyco_hydro_108+PG_binding_3	7e-21	81.15	Bacteria	Pseudomonadota	Alphaproteobacteria	Rhodobacterales	Rhodobacteraceae	JAKVCP01	JAKVCP01 sp022448925	Rhodobacteraceae bacterium
GCA_022448945.1	MCH2022997.1	Peptidoglycan hydrolase	pg_hydrolase	Glucosaminidase+LysM	0.009	48.35	Bacteria	Bacteroidota	Bacteroidia	Chitinophagales	Saprospiraceae	Aureispira	Aureispira sp022448945	Saprospiraceae bacterium
GCA_022448945.1	MCH2022998.1	Peptidoglycan hydrolase	pg_hydrolase	Glucosaminidase+LysM	0.001	53	Bacteria	Bacteroidota	Bacteroidia	Chitinophagales	Saprospiraceae	Aureispira	Aureispira sp022448945	Saprospiraceae bacterium
GCA_022448945.1	MCH2023029.1	Peptidoglycan hydrolase	pg_hydrolase	NLPC_P60+SH3_16	1.8e-13	60.9	Bacteria	Bacteroidota	Bacteroidia	Chitinophagales	Saprospiraceae	Aureispira	Aureispira sp022448945	Saprospiraceae bacterium
GCA_022448945.1	MCH2023557.1	Peptidoglycan hydrolase	pg_hydrolase	Glucosaminidase+LysM	2e-05	46.7	Bacteria	Bacteroidota	Bacteroidia	Chitinophagales	Saprospiraceae	Aureispira	Aureispira sp022448945	Saprospiraceae bacterium
GCA_022448955.1	MCH2081033.1	Peptidoglycan hydrolase	pg_hydrolase	SLT+LysM	0.01	59.95	Bacteria	Bacteroidota	Bacteroidia	Chitinophagales	Saprospiraceae	JALEHC01	JALEHC01 sp022448955	Saprospiraceae bacterium
GCA_022448955.1	MCH2081121.1	Peptidoglycan hydrolase	pg_hydrolase	NLPC_P60+SH3_16	2.6e-11	50.65	Bacteria	Bacteroidota	Bacteroidia	Chitinophagales	Saprospiraceae	JALEHC01	JALEHC01 sp022448955	Saprospiraceae bacterium
GCA_022448955.1	MCH2081288.1	Peptidoglycan hydrolase	pg_hydrolase	Glucosaminidase+LysM	5.5e-06	51	Bacteria	Bacteroidota	Bacteroidia	Chitinophagales	Saprospiraceae	JALEHC01	JALEHC01 sp022448955	Saprospiraceae bacterium
GCA_022448955.1	MCH2083313.1	Peptidoglycan hydrolase	pg_hydrolase	NLPC_P60+SH3_16	1e-13	66	Bacteria	Bacteroidota	Bacteroidia	Chitinophagales	Saprospiraceae	JALEHC01	JALEHC01 sp022448955	Saprospiraceae bacterium
GCA_022448955.1	MCH2083767.1	Peptidoglycan hydrolase	pg_hydrolase	SLT+LysM	3.05e-08	63.85	Bacteria	Bacteroidota	Bacteroidia	Chitinophagales	Saprospiraceae	JALEHC01	JALEHC01 sp022448955	Saprospiraceae bacterium
GCA_022448985.1	MCH2062906.1	Peptidoglycan hydrolase	pg_hydrolase	Amidase_3+LysM	4.3e-16	114	Bacteria	Verrucomicrobiota	Verrucomicrobiae	Verrucomicrobiales	Akkermansiaceae	Roseibacillus_B	Roseibacillus_B sp022448985	Roseibacillus sp.
GCA_022448995.1	MCH2043076.1	Peptidoglycan hydrolase	pg_hydrolase	Glucosaminidase+LysM	0.006	49.75	Bacteria	Bacteroidota	Bacteroidia	Chitinophagales	Saprospiraceae	JAKVCT01	JAKVCT01 sp022448995	Saprospiraceae bacterium
GCA_022448995.1	MCH2044282.1	Peptidoglycan hydrolase	pg_hydrolase	Glyco_hydro_108+PG_binding_1	5e-06	37.8	Bacteria	Bacteroidota	Bacteroidia	Chitinophagales	Saprospiraceae	JAKVCT01	JAKVCT01 sp022448995	Saprospiraceae bacterium
GCA_022448995.1	MCH2044606.1	Peptidoglycan hydrolase	pg_hydrolase	SLT+LysM	0.006	48.9	Bacteria	Bacteroidota	Bacteroidia	Chitinophagales	Saprospiraceae	JAKVCT01	JAKVCT01 sp022448995	Saprospiraceae bacterium
GCA_022448995.1	MCH2045214.1	Peptidoglycan hydrolase	pg_hydrolase	CHAP+PG_binding_1	2.42e-07	29.8	Bacteria	Bacteroidota	Bacteroidia	Chitinophagales	Saprospiraceae	JAKVCT01	JAKVCT01 sp022448995	Saprospiraceae bacterium
GCA_022448995.1	MCH2045832.1	Peptidoglycan hydrolase	pg_hydrolase	NLPC_P60+SH3_16	6e-11	59.3	Bacteria	Bacteroidota	Bacteroidia	Chitinophagales	Saprospiraceae	JAKVCT01	JAKVCT01 sp022448995	Saprospiraceae bacterium
GCA_022448995.1	MCH2046129.1	Peptidoglycan hydrolase	pg_hydrolase	Glucosaminidase+LysM	5e-06	53	Bacteria	Bacteroidota	Bacteroidia	Chitinophagales	Saprospiraceae	JAKVCT01	JAKVCT01 sp022448995	Saprospiraceae bacterium
GCA_022449545.1	MCH2549327.1	Peptidoglycan hydrolase	pg_hydrolase	Peptidase_M23+LysM	4.85e-11	63.65	Bacteria	Pseudomonadota	Alphaproteobacteria	UBA6615	UBA6615	UBA6615	UBA6615 sp022449545	Alphaproteobacteria bacterium
GCA_022449545.1	MCH2549522.1	Peptidoglycan hydrolase	pg_hydrolase	Peptidase_S11+SPOR	6.5e-06	107.45	Bacteria	Pseudomonadota	Alphaproteobacteria	UBA6615	UBA6615	UBA6615	UBA6615 sp022449545	Alphaproteobacteria bacterium
GCA_022449545.1	MCH2550036.1	Peptidoglycan hydrolase	pg_hydrolase	Amidase_3+AMIN	1.3e-16	99.45	Bacteria	Pseudomonadota	Alphaproteobacteria	UBA6615	UBA6615	UBA6615	UBA6615 sp022449545	Alphaproteobacteria bacterium
GCA_022450045.1	MCH2448951.1	Peptidoglycan hydrolase	pg_hydrolase	SLT+LysM	2.65e-10	52.9	Bacteria	Bacteroidota	Rhodothermia	Balneolales	Balneolaceae	Gracilimonas	Gracilimonas sp022450045	Gracilimonas sp.
GCA_022450155.1	MCH2481602.1	Peptidoglycan hydrolase	pg_hydrolase	Amidase_3+AMIN	8e-13	99.8	Bacteria	Pseudomonadota	Gammaproteobacteria	Arenicellales	UBA868	REDSEA-S09-B13	REDSEA-S09-B13 sp003447825	Gammaproteobacteria bacterium
GCA_022450155.1	MCH2482321.1	Bacteriocin II	Bacteriocin_31	PF01721	0.0002534	34	Bacteria	Pseudomonadota	Gammaproteobacteria	Arenicellales	UBA868	REDSEA-S09-B13	REDSEA-S09-B13 sp003447825	Gammaproteobacteria bacterium
GCA_022450155.1	MCH2482675.1	Peptidoglycan hydrolase	pg_hydrolase	Peptidase_M23+LysM	3.6e-10	63.9	Bacteria	Pseudomonadota	Gammaproteobacteria	Arenicellales	UBA868	REDSEA-S09-B13	REDSEA-S09-B13 sp003447825	Gammaproteobacteria bacterium
GCA_022450585.1	MCH2539165.1	Peptidoglycan hydrolase	pg_hydrolase	Peptidase_M23+LysM	8.0095e-10	39.3	Bacteria	Chloroflexota	Anaerolineae	Anaerolineales	UBA11657	CAJWGI01	CAJWGI01 sp022450585	Anaerolineales bacterium
GCA_022450585.1	MCH2539306.1	Peptidoglycan hydrolase	pg_hydrolase	Peptidase_M23+LysM	3.35e-12	72.3	Bacteria	Chloroflexota	Anaerolineae	Anaerolineales	UBA11657	CAJWGI01	CAJWGI01 sp022450585	Anaerolineales bacterium
GCA_022450585.1	MCH2540097.1	Peptidoglycan hydrolase	pg_hydrolase	Peptidase_M23+LysM	3.45e-08	70.3	Bacteria	Chloroflexota	Anaerolineae	Anaerolineales	UBA11657	CAJWGI01	CAJWGI01 sp022450585	Anaerolineales bacterium
GCA_022450585.1	MCH2540438.1	Peptidoglycan hydrolase	pg_hydrolase	Amidase_2+PG_binding_1	1.35e-11	60.75	Bacteria	Chloroflexota	Anaerolineae	Anaerolineales	UBA11657	CAJWGI01	CAJWGI01 sp022450585	Anaerolineales bacterium
GCA_022450595.1	MCH2533664.1	Peptidoglycan hydrolase	pg_hydrolase	SLT+LysM	1.1e-13	57.75	Bacteria	Bdellovibrionota	Bdellovibrionia	Bdellovibrionales	UBA1609	JAKUPT01	JAKUPT01 sp022450595	Bdellovibrionales bacterium
GCA_022450595.1	MCH2535206.1	Peptidoglycan hydrolase	pg_hydrolase	SLT+LysM	2.9e-13	58.35	Bacteria	Bdellovibrionota	Bdellovibrionia	Bdellovibrionales	UBA1609	JAKUPT01	JAKUPT01 sp022450595	Bdellovibrionales bacterium
GCA_022450665.1	MCH2546148.1	Peptidoglycan hydrolase	pg_hydrolase	Amidase_3+AMIN	8.5e-11	97.2	Bacteria	Pseudomonadota	Alphaproteobacteria	Rickettsiales	VGDC01	JAKUPQ01	JAKUPQ01 sp022450665	Alphaproteobacteria bacterium
GCA_022450865.1	MCH2605238.1	Peptidoglycan hydrolase	pg_hydrolase	Peptidase_M23+LysM	3.75e-14	86.9	Bacteria	Nitrospinota	Nitrospinia	Nitrospinales	Nitrospinaceae	UBA8687	UBA8687 sp022450865	Nitrospinales bacterium
GCA_022450865.1	MCH2606535.1	Peptidoglycan hydrolase	pg_hydrolase	SLT+LysM	1.25e-12	57.4	Bacteria	Nitrospinota	Nitrospinia	Nitrospinales	Nitrospinaceae	UBA8687	UBA8687 sp022450865	Nitrospinales bacterium
GCA_022451485.1	MCH2491171.1	Peptidoglycan hydrolase	pg_hydrolase	Peptidase_M23+LysM	1.8e-09	62.75	Bacteria	Pseudomonadota	Gammaproteobacteria	Arenicellales	UBA868	UBA11791	UBA11791 sp022451485	Gammaproteobacteria bacterium
GCA_022451485.1	MCH2492630.1	Peptidoglycan hydrolase	pg_hydrolase	SLT+LysM	1.45e-09	50.05	Bacteria	Pseudomonadota	Gammaproteobacteria	Arenicellales	UBA868	UBA11791	UBA11791 sp022451485	Gammaproteobacteria bacterium
GCA_022451485.1	MCH2492780.1	Peptidoglycan hydrolase	pg_hydrolase	Amidase_3+AMIN	2.55e-13	71.45	Bacteria	Pseudomonadota	Gammaproteobacteria	Arenicellales	UBA868	UBA11791	UBA11791 sp022451485	Gammaproteobacteria bacterium
GCA_022451865.1	MCH2658176.1	Peptidoglycan hydrolase	pg_hydrolase	Peptidase_M23+LysM	2.3e-10	67.75	Bacteria	Chloroflexota	Dehalococcoidia	UBA2979	UBA2979	UBA6955	UBA6955 sp022451865	Dehalococcoidia bacterium
GCA_022451885.1	MCH2657192.1	Peptidoglycan hydrolase	pg_hydrolase	Peptidase_M23+LysM	2.35e-08	61.5	Bacteria	Chloroflexota	Dehalococcoidia	Tepidiformales	Tepidiformaceae	JAKUNN01	JAKUNN01 sp022451885	Dehalococcoidia bacterium
GCA_022452285.1	MCH2694478.1	Peptidoglycan hydrolase	pg_hydrolase	SLT+LysM	3.6e-10	57.85	Bacteria	Acidobacteriota	Terriglobia	VXMN01	VXMN01	JAKUNG01	JAKUNG01 sp022452285	Acidobacteriia bacterium
GCA_022482495.1	MCH3908577.1	Peptidoglycan hydrolase	pg_hydrolase	Peptidase_M23+LysM	1.2e-09	62	Bacteria	Spirochaetota	Spirochaetia	Sphaerochaetales	Sphaerochaetaceae	RUG023	RUG023 sp022482495	Sphaerochaeta sp.
GCA_022482545.1	MCH3923812.1	Peptidoglycan hydrolase	pg_hydrolase	SLT+LysM	1.8e-09	66.7	Bacteria	Bacteroidota	Bacteroidia	Bacteroidales	P3	Phil12	Phil12 sp022482545	Bacteroidales bacterium
GCA_022482545.1	MCH3924092.1	Peptidoglycan hydrolase	pg_hydrolase	NLPC_P60+SH3_16	5.5e-08	57.75	Bacteria	Bacteroidota	Bacteroidia	Bacteroidales	P3	Phil12	Phil12 sp022482545	Bacteroidales bacterium
GCA_022482545.1	MCH3924630.1	Peptidoglycan hydrolase	pg_hydrolase	Peptidase_M23+LysM	1.5e-16	82.45	Bacteria	Bacteroidota	Bacteroidia	Bacteroidales	P3	Phil12	Phil12 sp022482545	Bacteroidales bacterium
GCA_022482545.1	MCH3924689.1	Peptidoglycan hydrolase	pg_hydrolase	Peptidase_M23+LysM	4.2e-09	70.4	Bacteria	Bacteroidota	Bacteroidia	Bacteroidales	P3	Phil12	Phil12 sp022482545	Bacteroidales bacterium
GCA_022482625.1	MCH3916409.1	Peptidoglycan hydrolase	pg_hydrolase	Peptidase_M23+LysM	1.85e-08	48	Bacteria	Spirochaetota	Spirochaetia	Sphaerochaetales	Sphaerochaetaceae	RZYO01	RZYO01 sp022482625	Spirochaetia bacterium
GCA_022482735.1	MCH3976007.1	Piricyclamide 7005E1	Piricyclamide_7005E1		8.153e-05	33	Bacteria	Bacillota	Bacilli	RFN20	CAG-826	UBA7706	UBA7706 sp022482735	Bacilli bacterium
GCA_022482785.1	MCH3943076.1	Peptidoglycan hydrolase	pg_hydrolase	Glyco_hydro_25+CW_7	1.2e-14	64.7	Bacteria	Actinomycetota	Coriobacteriia	Coriobacteriales	Atopobiaceae	JAKVON01	JAKVON01 sp022482785	Atopobiaceae bacterium
GCA_022482815.1	MCH3949988.1	Peptidoglycan hydrolase	pg_hydrolase	NLPC_P60+PG_binding_1	6e-13	72.35	Bacteria	Bacillota_C	Negativicutes	Acidaminococcales	Acidaminococcaceae	Acidaminococcus	Acidaminococcus sp022482815	Acidaminococcus sp.
GCA_022482815.1	MCH3950061.1	Peptidoglycan hydrolase	pg_hydrolase	Glyco_hydro_25+CW_7	3.35e-22	91.3	Bacteria	Bacillota_C	Negativicutes	Acidaminococcales	Acidaminococcaceae	Acidaminococcus	Acidaminococcus sp022482815	Acidaminococcus sp.
GCA_022482815.1	MCH3950553.1	Peptidoglycan hydrolase	pg_hydrolase	NLPC_P60+SH3_6	1.35018e-12	49.85	Bacteria	Bacillota_C	Negativicutes	Acidaminococcales	Acidaminococcaceae	Acidaminococcus	Acidaminococcus sp022482815	Acidaminococcus sp.
GCA_022482815.1	MCH3951314.1	Peptidoglycan hydrolase	pg_hydrolase	NLPC_P60+PG_binding_1	6.5e-16	81.45	Bacteria	Bacillota_C	Negativicutes	Acidaminococcales	Acidaminococcaceae	Acidaminococcus	Acidaminococcus sp022482815	Acidaminococcus sp.
GCA_022482905.1	MCH3962702.1	UviB	UviB		3.632e-07	43	Bacteria	Bacillota_A	Clostridia	Clostridiales	Clostridiaceae	Clostridium_B	Clostridium_B sp022482905	Clostridium sp.
GCA_022482905.1	MCH3963068.1	Peptidoglycan hydrolase	pg_hydrolase	CHAP+SH3_3	1.105e-14	53.45	Bacteria	Bacillota_A	Clostridia	Clostridiales	Clostridiaceae	Clostridium_B	Clostridium_B sp022482905	Clostridium sp.
GCA_022482905.1	MCH3964768.1	Peptidoglycan hydrolase	pg_hydrolase	Amidase_3+CW_binding_2	1.1e-19	129.5	Bacteria	Bacillota_A	Clostridia	Clostridiales	Clostridiaceae	Clostridium_B	Clostridium_B sp022482905	Clostridium sp.
GCA_022482905.1	MCH3964910.1	ComX homolog	Competence		8.455e-05	35	Bacteria	Bacillota_A	Clostridia	Clostridiales	Clostridiaceae	Clostridium_B	Clostridium_B sp022482905	Clostridium sp.
GCA_022482905.1	MCH3965926.1	Peptidoglycan hydrolase	pg_hydrolase	Peptidase_M14+LysM	1.35e-10	92	Bacteria	Bacillota_A	Clostridia	Clostridiales	Clostridiaceae	Clostridium_B	Clostridium_B sp022482905	Clostridium sp.
GCA_022483015.1	MCH3967202.1	Peptidoglycan hydrolase	pg_hydrolase	Amidase_2+CW_7	9e-13	66.3	Bacteria	Actinomycetota	Coriobacteriia	Coriobacteriales	Atopobiaceae	JALCUE01	JALCUE01 sp022483015	Atopobiaceae bacterium
GCA_022483045.1	MCH3971626.1	Peptidoglycan hydrolase	pg_hydrolase	Glyco_hydro_25+PG_binding_1	2.8e-13	58.7	Bacteria	Bacillota_A	Clostridia	Oscillospirales	Acutalibacteraceae	Caproicibacterium	Caproicibacterium sp022483045	Oscillospiraceae bacterium
GCA_022483045.1	MCH3972159.1	Peptidoglycan hydrolase	pg_hydrolase	NLPC_P60+SH3_16	7e-09	48.8	Bacteria	Bacillota_A	Clostridia	Oscillospirales	Acutalibacteraceae	Caproicibacterium	Caproicibacterium sp022483045	Oscillospiraceae bacterium
GCA_022483045.1	MCH3972247.1	Peptidoglycan hydrolase	pg_hydrolase	Peptidase_M23+LysM	5.5e-09	67.3	Bacteria	Bacillota_A	Clostridia	Oscillospirales	Acutalibacteraceae	Caproicibacterium	Caproicibacterium sp022483045	Oscillospiraceae bacterium
GCA_022484225.1	MCH4105429.1	Peptidoglycan hydrolase	pg_hydrolase	Glyco_hydro_25+PG_binding_1	7e-12	67.85	Bacteria	Bacillota_A	Clostridia	Eubacteriales	Eubacteriaceae	Pseudoramibacter	Pseudoramibacter sp022484225	Pseudoramibacter sp.
GCA_022484265.1	MCH4124430.1	Peptidoglycan hydrolase	pg_hydrolase	Glucosaminidase+LysM	1.4e-10	56.75	Bacteria	Bacillota	Bacilli	Lactobacillales	Lactobacillaceae	Companilactobacillus	Companilactobacillus sp022484265	Companilactobacillus sp.
GCA_022484265.1	MCH4124724.1	Peptidoglycan hydrolase	pg_hydrolase	Amidase_3+SH3_3	6e-14	104.25	Bacteria	Bacillota	Bacilli	Lactobacillales	Lactobacillaceae	Companilactobacillus	Companilactobacillus sp022484265	Companilactobacillus sp.
GCA_022484265.1	MCH4125574.1	Peptidoglycan hydrolase	pg_hydrolase	NLPC_P60+PG_binding_1	3.9605e-10	40.15	Bacteria	Bacillota	Bacilli	Lactobacillales	Lactobacillaceae	Companilactobacillus	Companilactobacillus sp022484265	Companilactobacillus sp.
GCA_022484265.1	MCH4126151.1	Carnocin CP52	Carnocin_CP52		3.735e-07	44	Bacteria	Bacillota	Bacilli	Lactobacillales	Lactobacillaceae	Companilactobacillus	Companilactobacillus sp022484265	Companilactobacillus sp.
GCA_022484265.1	MCH4126152.1	Carnocin CP52	Carnocin_CP52		0.000495	35	Bacteria	Bacillota	Bacilli	Lactobacillales	Lactobacillaceae	Companilactobacillus	Companilactobacillus sp022484265	Companilactobacillus sp.
GCA_022484565.1	MCH4154769.1	Peptidoglycan hydrolase	pg_hydrolase	Peptidase_M23+LysM	3.35e-12	69.65	Bacteria	Bacteroidota	Bacteroidia	Bacteroidales	Muribaculaceae	JAKVKZ01	JAKVKZ01 sp022484565	Muribaculaceae bacterium
GCA_022484565.1	MCH4155026.1	Peptidoglycan hydrolase	pg_hydrolase	Glucosaminidase+LysM	7e-14	67.25	Bacteria	Bacteroidota	Bacteroidia	Bacteroidales	Muribaculaceae	JAKVKZ01	JAKVKZ01 sp022484565	Muribaculaceae bacterium
GCA_022484565.1	MCH4155633.1	Peptidoglycan hydrolase	pg_hydrolase	SLT+LysM	1.05e-07	60.1	Bacteria	Bacteroidota	Bacteroidia	Bacteroidales	Muribaculaceae	JAKVKZ01	JAKVKZ01 sp022484565	Muribaculaceae bacterium
GCA_022484595.1	MCH4153904.1	Peptidoglycan hydrolase	pg_hydrolase	NLPC_P60+SH3_3	4.85e-09	53.85	Bacteria	Bacillota_A	Clostridia	Saccharofermentanales	Saccharofermentanaceae	Saccharofermentans	Saccharofermentans sp022484595	Mageeibacillus sp.
GCA_022484685.1	MCH4157008.1	Peptidoglycan hydrolase	pg_hydrolase	NLPC_P60+SH3_6	1.30285e-12	47.25	Bacteria	Bacillota_C	Negativicutes	Acidaminococcales	Acidaminococcaceae	JAKVKY01	JAKVKY01 sp022484685	Acidaminococcaceae bacterium
GCA_022484685.1	MCH4157009.1	Peptidoglycan hydrolase	pg_hydrolase	NLPC_P60+SH3_6	3.35405e-13	49.55	Bacteria	Bacillota_C	Negativicutes	Acidaminococcales	Acidaminococcaceae	JAKVKY01	JAKVKY01 sp022484685	Acidaminococcaceae bacterium
GCA_022484685.1	MCH4158010.1	Peptidoglycan hydrolase	pg_hydrolase	NLPC_P60+PG_binding_1	2e-18	85.05	Bacteria	Bacillota_C	Negativicutes	Acidaminococcales	Acidaminococcaceae	JAKVKY01	JAKVKY01 sp022484685	Acidaminococcaceae bacterium
GCA_022484685.1	MCH4158268.1	Peptidoglycan hydrolase	pg_hydrolase	NLPC_P60+PG_binding_1	1.2e-12	70.15	Bacteria	Bacillota_C	Negativicutes	Acidaminococcales	Acidaminococcaceae	JAKVKY01	JAKVKY01 sp022484685	Acidaminococcaceae bacterium
GCA_022484695.1	MCH4170460.1	Peptidoglycan hydrolase	pg_hydrolase	Amidase_3+SH3_3	2.75e-13	105.45	Bacteria	Bacillota	Bacilli	Lactobacillales	Lactobacillaceae	Agrilactobacillus	Agrilactobacillus sp022484695	Lactobacillus sp.
GCA_022484695.1	MCH4171646.1	Peptidoglycan hydrolase	pg_hydrolase	Amidase_2+GW	4e-05	33.55	Bacteria	Bacillota	Bacilli	Lactobacillales	Lactobacillaceae	Agrilactobacillus	Agrilactobacillus sp022484695	Lactobacillus sp.
GCA_022484695.1	MCH4172311.1	Carnocin CP52	Carnocin_CP52		7.252e-08	46	Bacteria	Bacillota	Bacilli	Lactobacillales	Lactobacillaceae	Agrilactobacillus	Agrilactobacillus sp022484695	Lactobacillus sp.
GCA_022484695.1	MCH4172316.1	Carnocin CP52	Carnocin_CP52		0.0006325	35	Bacteria	Bacillota	Bacilli	Lactobacillales	Lactobacillaceae	Agrilactobacillus	Agrilactobacillus sp022484695	Lactobacillus sp.
GCA_022484805.1	MCH4175881.1	Peptidoglycan hydrolase	pg_hydrolase	Amidase_5+ZoocinA_TRD	6.50015e-18	68.6	Bacteria	Bacillota	Bacilli	Lactobacillales	Streptococcaceae	MMGLQ5-1	MMGLQ5-1 sp022484805	Streptococcaceae bacterium
GCA_022484805.1	MCH4175965.1	Peptidoglycan hydrolase	pg_hydrolase	Glucosaminidase+LysM	3.70035e-17	64.95	Bacteria	Bacillota	Bacilli	Lactobacillales	Streptococcaceae	MMGLQ5-1	MMGLQ5-1 sp022484805	Streptococcaceae bacterium
GCA_022484805.1	MCH4176178.1	Peptidoglycan hydrolase	pg_hydrolase	Glyco_hydro_25+LysM	9e-18	78.35	Bacteria	Bacillota	Bacilli	Lactobacillales	Streptococcaceae	MMGLQ5-1	MMGLQ5-1 sp022484805	Streptococcaceae bacterium
GCA_022484805.1	MCH4176937.1	Peptidoglycan hydrolase	pg_hydrolase	Glucosaminidase+LysM	2.2e-11	51.35	Bacteria	Bacillota	Bacilli	Lactobacillales	Streptococcaceae	MMGLQ5-1	MMGLQ5-1 sp022484805	Streptococcaceae bacterium
GCA_022487055.1	MCH4239279.1	Peptidoglycan hydrolase	pg_hydrolase	NLPC_P60+SH3_16	1.95e-10	54.6	Bacteria	Bacillota_A	Clostridia	Oscillospirales	Acutalibacteraceae	Caproicibacterium	Caproicibacterium sp022487055	Oscillospiraceae bacterium
GCA_022487055.1	MCH4239826.1	Peptidoglycan hydrolase	pg_hydrolase	Peptidase_M23+LysM	2.8e-11	72.3	Bacteria	Bacillota_A	Clostridia	Oscillospirales	Acutalibacteraceae	Caproicibacterium	Caproicibacterium sp022487055	Oscillospiraceae bacterium
GCA_022496785.1	MCH4896268.1	Peptidoglycan hydrolase	pg_hydrolase	SLT+LysM	8.5e-11	69.2	Bacteria	Bacteroidota	Bacteroidia	Bacteroidales	Marinifilaceae	SNAP01	SNAP01 sp022496785	Marinilabiliaceae bacterium JC040
GCA_022496785.1	MCH4896896.1	Peptidoglycan hydrolase	pg_hydrolase	NLPC_P60+SH3_16	6.5e-14	62.9	Bacteria	Bacteroidota	Bacteroidia	Bacteroidales	Marinifilaceae	SNAP01	SNAP01 sp022496785	Marinilabiliaceae bacterium JC040
GCA_022496785.1	MCH4896984.1	Peptidoglycan hydrolase	pg_hydrolase	Glucosaminidase+LysM	4.3e-05	52.55	Bacteria	Bacteroidota	Bacteroidia	Bacteroidales	Marinifilaceae	SNAP01	SNAP01 sp022496785	Marinilabiliaceae bacterium JC040
GCA_022508205.1	MCH5149389.1	Peptidoglycan hydrolase	pg_hydrolase	Peptidase_M23+LysM	1.45e-06	67.8	Bacteria	Spirochaetota	GWE2-31-10	GWE2-31-10	GWE2-31-10	RGIG8597	RGIG8597 sp022508205	Spirochaetales bacterium
GCA_022508205.1	MCH5149390.1	Peptidoglycan hydrolase	pg_hydrolase	Peptidase_M23+LysM	1.25e-09	72.2	Bacteria	Spirochaetota	GWE2-31-10	GWE2-31-10	GWE2-31-10	RGIG8597	RGIG8597 sp022508205	Spirochaetales bacterium
GCA_022508205.1	MCH5149508.1	Peptidoglycan hydrolase	pg_hydrolase	Peptidase_M23+LysM	7.50038e-09	38.45	Bacteria	Spirochaetota	GWE2-31-10	GWE2-31-10	GWE2-31-10	RGIG8597	RGIG8597 sp022508205	Spirochaetales bacterium
GCA_022508205.1	MCH5149835.1	Peptidoglycan hydrolase	pg_hydrolase	SLT+LysM	8.5e-14	70.3	Bacteria	Spirochaetota	GWE2-31-10	GWE2-31-10	GWE2-31-10	RGIG8597	RGIG8597 sp022508205	Spirochaetales bacterium
GCA_022508465.1	MCH5164466.1	Peptidoglycan hydrolase	pg_hydrolase	Amidase_3+PG_binding_1	2.60002e-14	57.2	Bacteria	Bacillota_A	Clostridia	Christensenellales	Pumilibacteraceae	CAG-552	CAG-552 sp022508465	Clostridiales bacterium
GCA_022508565.1	MCH5167056.1	Peptidoglycan hydrolase	pg_hydrolase	Amidase_3+LysM	5.0048e-17	62.75	Bacteria	Bacillota	Bacilli	RF39	UBA660	CAG-582	CAG-582 sp022508565	Erysipelotrichales bacterium
GCA_022508565.1	MCH5167083.1	Peptidoglycan hydrolase	pg_hydrolase	Amidase_3+LysM	3.6e-11	49.9	Bacteria	Bacillota	Bacilli	RF39	UBA660	CAG-582	CAG-582 sp022508565	Erysipelotrichales bacterium
GCA_022508565.1	MCH5167537.1	Peptidoglycan hydrolase	pg_hydrolase	Amidase_2+PG_binding_1	2.05e-11	53.9	Bacteria	Bacillota	Bacilli	RF39	UBA660	CAG-582	CAG-582 sp022508565	Erysipelotrichales bacterium
GCA_022508685.1	MCH5176672.1	Peptidoglycan hydrolase	pg_hydrolase	Peptidase_M23+LysM	2.6e-14	70.85	Bacteria	Bacteroidota	Bacteroidia	Bacteroidales	Bacteroidaceae	UBA3839	UBA3839 sp022508685	Prevotellaceae bacterium
GCA_022508685.1	MCH5177197.1	Peptidoglycan hydrolase	pg_hydrolase	SLT+LysM	1.45e-15	71.95	Bacteria	Bacteroidota	Bacteroidia	Bacteroidales	Bacteroidaceae	UBA3839	UBA3839 sp022508685	Prevotellaceae bacterium
GCA_022508685.1	MCH5177860.1	Peptidoglycan hydrolase	pg_hydrolase	Glucosaminidase+LysM	1.65e-05	51.45	Bacteria	Bacteroidota	Bacteroidia	Bacteroidales	Bacteroidaceae	UBA3839	UBA3839 sp022508685	Prevotellaceae bacterium
GCA_022508725.1	MCH5184787.1	Peptidoglycan hydrolase	pg_hydrolase	NLPC_P60+SH3_3	7e-12	71.45	Bacteria	Bacillota_A	Clostridia	UBA1381	UBA1381	JAFLUR01	JAFLUR01 sp022508725	Oscillospiraceae bacterium
GCA_022508735.1	MCH5186837.1	Peptidoglycan hydrolase	pg_hydrolase	NLPC_P60+PG_binding_1	1e-06	43.15	Bacteria	Bacillota_A	Clostridia	UMGS1883	UMGS1883	JAFLUQ01	JAFLUQ01 sp022508735	Oscillospiraceae bacterium
GCA_022508735.1	MCH5188131.1	LSEI 2386	LSEI_2386		0.0008927	31	Bacteria	Bacillota_A	Clostridia	UMGS1883	UMGS1883	JAFLUQ01	JAFLUQ01 sp022508735	Oscillospiraceae bacterium
GCA_022508735.1	MCH5188639.1	Peptidoglycan hydrolase	pg_hydrolase	Amidase_3+AMIN	4.05e-10	92.9	Bacteria	Bacillota_A	Clostridia	UMGS1883	UMGS1883	JAFLUQ01	JAFLUQ01 sp022508735	Oscillospiraceae bacterium
GCA_022508735.1	MCH5188675.1	Peptidoglycan hydrolase	pg_hydrolase	Amidase_5+SH3_3	2.2e-06	37.95	Bacteria	Bacillota_A	Clostridia	UMGS1883	UMGS1883	JAFLUQ01	JAFLUQ01 sp022508735	Oscillospiraceae bacterium
GCA_022508745.1	MCH5183489.1	Peptidoglycan hydrolase	pg_hydrolase	NLPC_P60+SH3_16	2.85e-08	50.4	Bacteria	Bacillota_A	Clostridia	Oscillospirales	CAG-382	UBA1752	UBA1752 sp022508745	Oscillospiraceae bacterium
GCA_022508745.1	MCH5183695.1	Peptidoglycan hydrolase	pg_hydrolase	Amidase_3+SH3_3	1.55011e-15	59.95	Bacteria	Bacillota_A	Clostridia	Oscillospirales	CAG-382	UBA1752	UBA1752 sp022508745	Oscillospiraceae bacterium
GCA_022508745.1	MCH5183854.1	Peptidoglycan hydrolase	pg_hydrolase	Glucosaminidase+SH3_3	1.47e-10	38.9	Bacteria	Bacillota_A	Clostridia	Oscillospirales	CAG-382	UBA1752	UBA1752 sp022508745	Oscillospiraceae bacterium
GCA_022508825.1	MCH5194723.1	Peptidoglycan hydrolase	pg_hydrolase	Amidase_3+SH3_3	6.0025e-09	38	Bacteria	Bacillota_A	Clostridia	Oscillospirales	Ruminococcaceae	RGIG8773	RGIG8773 sp022508825	Oscillospiraceae bacterium
GCA_022509005.1	MCH5211724.1	Peptidoglycan hydrolase	pg_hydrolase	NLPC_P60+SH3_3	5.5e-14	77.65	Bacteria	Bacillota_A	Clostridia	UBA1381	UBA1381	Ornithomonoglobus	Ornithomonoglobus sp022509005	Oscillospiraceae bacterium
GCA_022509005.1	MCH5212716.1	Peptidoglycan hydrolase	pg_hydrolase	Amidase_3+AMIN	2.05e-11	109.8	Bacteria	Bacillota_A	Clostridia	UBA1381	UBA1381	Ornithomonoglobus	Ornithomonoglobus sp022509005	Oscillospiraceae bacterium
GCA_022509005.1	MCH5212852.1	Peptidoglycan hydrolase	pg_hydrolase	NLPC_P60+SH3_6	1.7e-08	39.7	Bacteria	Bacillota_A	Clostridia	UBA1381	UBA1381	Ornithomonoglobus	Ornithomonoglobus sp022509005	Oscillospiraceae bacterium
GCA_022509025.1	MCH5210469.1	GarvieacinQ garQ	GarvieacinQ_garQ		0.0004257	33	Bacteria	Bacillota_A	Clostridia	UBA1381	UBA1381	CAG-41	CAG-41 sp022509025	Oscillospiraceae bacterium
GCA_022509025.1	MCH5211246.1	Peptidoglycan hydrolase	pg_hydrolase	NLPC_P60+SH3_3	6.5e-09	68.25	Bacteria	Bacillota_A	Clostridia	UBA1381	UBA1381	CAG-41	CAG-41 sp022509025	Oscillospiraceae bacterium
GCA_022509025.1	MCH5211353.1	Peptidoglycan hydrolase	pg_hydrolase	Amidase_3+AMIN	2.8e-13	109.45	Bacteria	Bacillota_A	Clostridia	UBA1381	UBA1381	CAG-41	CAG-41 sp022509025	Oscillospiraceae bacterium
GCA_022509045.1	MCH5215848.1	Peptidoglycan hydrolase	pg_hydrolase	SLT+LysM	3.8e-13	69.45	Bacteria	Bacteroidota	Bacteroidia	Bacteroidales	Muribaculaceae	JAFLTZ01	JAFLTZ01 sp022509045	Muribaculaceae bacterium
GCA_022509045.1	MCH5216059.1	Peptidoglycan hydrolase	pg_hydrolase	NLPC_P60+SH3_16	2.75e-10	57.3	Bacteria	Bacteroidota	Bacteroidia	Bacteroidales	Muribaculaceae	JAFLTZ01	JAFLTZ01 sp022509045	Muribaculaceae bacterium
GCA_022509045.1	MCH5216292.1	Peptidoglycan hydrolase	pg_hydrolase	Peptidase_M23+LysM	1e-14	74.7	Bacteria	Bacteroidota	Bacteroidia	Bacteroidales	Muribaculaceae	JAFLTZ01	JAFLTZ01 sp022509045	Muribaculaceae bacterium
GCA_022510465.1	MCH5245350.1	Peptidoglycan hydrolase	pg_hydrolase	SLT+LysM	2.15e-08	64.05	Bacteria	Bacteroidota	Bacteroidia	Bacteroidales	Muribaculaceae	HGM05190	HGM05190 sp022510465	Muribaculaceae bacterium
GCA_022510465.1	MCH5246433.1	Peptidoglycan hydrolase	pg_hydrolase	NLPC_P60+SH3_16	2.15e-13	59.55	Bacteria	Bacteroidota	Bacteroidia	Bacteroidales	Muribaculaceae	HGM05190	HGM05190 sp022510465	Muribaculaceae bacterium
GCA_022510485.1	MCH5243986.1	Peptidoglycan hydrolase	pg_hydrolase	SLT+LysM	1.95e-14	73.45	Bacteria	Bacteroidota	Bacteroidia	Bacteroidales	P3	Pullibacteroides	Pullibacteroides sp022510485	Lentimicrobiaceae bacterium
GCA_022510485.1	MCH5244014.1	Peptidoglycan hydrolase	pg_hydrolase	NLPC_P60+SH3_16	7e-12	59.7	Bacteria	Bacteroidota	Bacteroidia	Bacteroidales	P3	Pullibacteroides	Pullibacteroides sp022510485	Lentimicrobiaceae bacterium
GCA_022510485.1	MCH5244718.1	Peptidoglycan hydrolase	pg_hydrolase	Peptidase_M23+LysM	3.65e-12	69.25	Bacteria	Bacteroidota	Bacteroidia	Bacteroidales	P3	Pullibacteroides	Pullibacteroides sp022510485	Lentimicrobiaceae bacterium
GCA_022510505.1	MCH5246869.1	Peptidoglycan hydrolase	pg_hydrolase	NLPC_P60+SH3_16	5.5e-14	57.35	Bacteria	Bacteroidota	Bacteroidia	Bacteroidales	Muribaculaceae	JAFLTL01	JAFLTL01 sp022510505	Muribaculaceae bacterium
GCA_022510505.1	MCH5247159.1	Peptidoglycan hydrolase	pg_hydrolase	Peptidase_M23+LysM	1.1e-15	75.9	Bacteria	Bacteroidota	Bacteroidia	Bacteroidales	Muribaculaceae	JAFLTL01	JAFLTL01 sp022510505	Muribaculaceae bacterium
GCA_022510505.1	MCH5247208.1	Peptidoglycan hydrolase	pg_hydrolase	Amidase_3+SPOR	6e-06	97.1	Bacteria	Bacteroidota	Bacteroidia	Bacteroidales	Muribaculaceae	JAFLTL01	JAFLTL01 sp022510505	Muribaculaceae bacterium
GCA_022510505.1	MCH5248159.1	Peptidoglycan hydrolase	pg_hydrolase	SLT+LysM	4.3e-10	66.9	Bacteria	Bacteroidota	Bacteroidia	Bacteroidales	Muribaculaceae	JAFLTL01	JAFLTL01 sp022510505	Muribaculaceae bacterium
GCA_022510665.1	MCH5272167.1	Peptidoglycan hydrolase	pg_hydrolase	NLPC_P60+SH3_3	2.6e-09	60.8	Bacteria	Bacillota_A	Clostridia	Lachnospirales	Lachnospiraceae	SIG307	SIG307 sp022510665	Lachnospiraceae bacterium
GCA_022510665.1	MCH5272668.1	Peptidoglycan hydrolase	pg_hydrolase	Amidase_3+SPOR	7e-15	94.15	Bacteria	Bacillota_A	Clostridia	Lachnospirales	Lachnospiraceae	SIG307	SIG307 sp022510665	Lachnospiraceae bacterium
GCA_022510665.1	MCH5272696.1	Peptidoglycan hydrolase	pg_hydrolase	NLPC_P60+SH3_3	3.1e-10	58.1	Bacteria	Bacillota_A	Clostridia	Lachnospirales	Lachnospiraceae	SIG307	SIG307 sp022510665	Lachnospiraceae bacterium
GCA_022510665.1	MCH5273848.1	Peptidoglycan hydrolase	pg_hydrolase	Amidase_3+LysM	3.55e-15	97.65	Bacteria	Bacillota_A	Clostridia	Lachnospirales	Lachnospiraceae	SIG307	SIG307 sp022510665	Lachnospiraceae bacterium
GCA_022510725.1	MCH5280440.1	Peptidoglycan hydrolase	pg_hydrolase	NLPC_P60+SH3_3	9e-12	55.65	Bacteria	Bacillota_A	Clostridia	Lachnospirales	Lachnospiraceae	UBA2882	UBA2882 sp022510725	Lachnospiraceae bacterium
GCA_022510725.1	MCH5280840.1	Peptidoglycan hydrolase	pg_hydrolase	Peptidase_M23+LysM	1.3e-09	76.85	Bacteria	Bacillota_A	Clostridia	Lachnospirales	Lachnospiraceae	UBA2882	UBA2882 sp022510725	Lachnospiraceae bacterium
GCA_022510725.1	MCH5281046.1	Peptidoglycan hydrolase	pg_hydrolase	NLPC_P60+SH3_3	2.5e-15	74.8	Bacteria	Bacillota_A	Clostridia	Lachnospirales	Lachnospiraceae	UBA2882	UBA2882 sp022510725	Lachnospiraceae bacterium
GCA_022510765.1	MCH5278332.1	Peptidoglycan hydrolase	pg_hydrolase	Peptidase_M14+LysM	2.35e-11	75.35	Bacteria	Bacillota_A	Clostridia	Christensenellales	CAG-138	PeH17	PeH17 sp022510765	Christensenellaceae bacterium
GCA_022510765.1	MCH5278443.1	Peptidoglycan hydrolase	pg_hydrolase	Amidase_5+PG_binding_1	1.25013e-08	37	Bacteria	Bacillota_A	Clostridia	Christensenellales	CAG-138	PeH17	PeH17 sp022510765	Christensenellaceae bacterium
GCA_022510815.1	MCH5286863.1	Peptidoglycan hydrolase	pg_hydrolase	CHAP+PG_binding_1	1.35003e-10	45.1	Bacteria	Bacillota_A	Clostridia	Christensenellales	CAG-74	UBA11524	UBA11524 sp022510815	Christensenellaceae bacterium
GCA_022510815.1	MCH5287261.1	Peptidoglycan hydrolase	pg_hydrolase	VanY+PG_binding_1	1.8e-21	90.5	Bacteria	Bacillota_A	Clostridia	Christensenellales	CAG-74	UBA11524	UBA11524 sp022510815	Christensenellaceae bacterium
GCA_022511025.1	MCH5304973.1	Peptidoglycan hydrolase	pg_hydrolase	Glucosaminidase+LysM	0.0017	48.1	Bacteria	Bacteroidota	Bacteroidia	Bacteroidales	Rikenellaceae	Rikenella	Rikenella sp022511025	Rikenella sp.
GCA_022511025.1	MCH5305176.1	Peptidoglycan hydrolase	pg_hydrolase	Glyco_hydro_108+PG_binding_3	8.5e-16	65.5	Bacteria	Bacteroidota	Bacteroidia	Bacteroidales	Rikenellaceae	Rikenella	Rikenella sp022511025	Rikenella sp.
GCA_022511025.1	MCH5305509.1	Peptidoglycan hydrolase	pg_hydrolase	Peptidase_M23+LysM	2.4e-15	74.65	Bacteria	Bacteroidota	Bacteroidia	Bacteroidales	Rikenellaceae	Rikenella	Rikenella sp022511025	Rikenella sp.
GCA_022511025.1	MCH5305749.1	Peptidoglycan hydrolase	pg_hydrolase	Peptidase_M23+LysM	1.85e-13	75.1	Bacteria	Bacteroidota	Bacteroidia	Bacteroidales	Rikenellaceae	Rikenella	Rikenella sp022511025	Rikenella sp.
GCA_022511025.1	MCH5305979.1	Peptidoglycan hydrolase	pg_hydrolase	SLT+LysM	1.6e-15	70.4	Bacteria	Bacteroidota	Bacteroidia	Bacteroidales	Rikenellaceae	Rikenella	Rikenella sp022511025	Rikenella sp.
GCA_022511245.1	MCH5327760.1	Peptidoglycan hydrolase	pg_hydrolase	NLPC_P60+SH3_16	2.85e-11	55.7	Bacteria	Bacteroidota	Bacteroidia	Bacteroidales	Coprobacteraceae	Coprobacter	Coprobacter sp022511245	Coprobacter sp.
GCA_022511245.1	MCH5328072.1	Peptidoglycan hydrolase	pg_hydrolase	Peptidase_M23+LysM	8e-16	75.6	Bacteria	Bacteroidota	Bacteroidia	Bacteroidales	Coprobacteraceae	Coprobacter	Coprobacter sp022511245	Coprobacter sp.
GCA_022511245.1	MCH5328308.1	Peptidoglycan hydrolase	pg_hydrolase	Glucosaminidase+LysM	0.007	47.85	Bacteria	Bacteroidota	Bacteroidia	Bacteroidales	Coprobacteraceae	Coprobacter	Coprobacter sp022511245	Coprobacter sp.
GCA_022511245.1	MCH5328367.1	Peptidoglycan hydrolase	pg_hydrolase	SLT+LysM	5.5e-15	75.2	Bacteria	Bacteroidota	Bacteroidia	Bacteroidales	Coprobacteraceae	Coprobacter	Coprobacter sp022511245	Coprobacter sp.
GCA_022511485.1	MCH5348558.1	Peptidoglycan hydrolase	pg_hydrolase	Amidase_3+SH3_3	5.044e-12	45.75	Bacteria	Bacillota_A	Clostridia	Oscillospirales	Ruminococcaceae	RGIG8773	RGIG8773 sp022511485	Oscillospiraceae bacterium
GCA_022511505.1	MCH5345628.1	Peptidoglycan hydrolase	pg_hydrolase	NLPC_P60+SH3_16	2e-14	62.2	Bacteria	Bacteroidota	Bacteroidia	Bacteroidales	Muribaculaceae	HGM05190	HGM05190 sp022511505	Muribaculaceae bacterium
GCA_022511505.1	MCH5346118.1	Peptidoglycan hydrolase	pg_hydrolase	SLT+LysM	1.95e-07	62.35	Bacteria	Bacteroidota	Bacteroidia	Bacteroidales	Muribaculaceae	HGM05190	HGM05190 sp022511505	Muribaculaceae bacterium
GCA_022530585.1	UMX47906.1	Peptidoglycan hydrolase	pg_hydrolase	Peptidase_M23+LysM	2.5e-08	57.15	Bacteria	Patescibacteria	Paceibacteria	Paceibacterales	UBA5738	UBA5738	UBA5738 sp022530585	Candidatus Nealsonbacteria bacterium
GCA_022538095.1	MCH6255270.1	Peptidoglycan hydrolase	pg_hydrolase	Amidase_2+LysM	3.135e-18	64.85	Bacteria	Verrucomicrobiota	Verrucomicrobiae	Opitutales	Opitutaceae	JAKYXN01	JAKYXN01 sp022538095	Puniceicoccaceae bacterium K14
GCA_022538095.1	MCH6257932.1	Peptidoglycan hydrolase	pg_hydrolase	Amidase_2+LysM	3.705e-14	51.8	Bacteria	Verrucomicrobiota	Verrucomicrobiae	Opitutales	Opitutaceae	JAKYXN01	JAKYXN01 sp022538095	Puniceicoccaceae bacterium K14
GCA_022545455.1	MCH6590405.1	Peptidoglycan hydrolase	pg_hydrolase	Amidase_3+AMIN	1.25e-14	108.35	Bacteria	Pseudomonadota	Alphaproteobacteria	Rhodospirillales_A	2-02-FULL-58-16	JACZQZ01	JACZQZ01 sp022545455	Proteobacteria bacterium
GCA_022545455.1	MCH6590833.1	Peptidoglycan hydrolase	pg_hydrolase	Peptidase_M23+LysM	6e-11	69.2	Bacteria	Pseudomonadota	Alphaproteobacteria	Rhodospirillales_A	2-02-FULL-58-16	JACZQZ01	JACZQZ01 sp022545455	Proteobacteria bacterium
GCA_022545545.1	MCH6576678.1	Peptidoglycan hydrolase	pg_hydrolase	Peptidase_M23+LysM	1.5e-10	68.6	Bacteria	Pseudomonadota	Alphaproteobacteria	SMXQ01	SMXQ01	JACZQV01	JACZQV01 sp022545545	Proteobacteria bacterium
GCA_022545545.1	MCH6577837.1	Peptidoglycan hydrolase	pg_hydrolase	Amidase_3+AMIN	4.3e-11	72.15	Bacteria	Pseudomonadota	Alphaproteobacteria	SMXQ01	SMXQ01	JACZQV01	JACZQV01 sp022545545	Proteobacteria bacterium
GCA_022545545.1	MCH6578723.1	Peptidoglycan hydrolase	pg_hydrolase	Amidase_2+PG_binding_1	5e-11	69.1	Bacteria	Pseudomonadota	Alphaproteobacteria	SMXQ01	SMXQ01	JACZQV01	JACZQV01 sp022545545	Proteobacteria bacterium
GCA_022545645.1	MCH6569336.1	Peptidoglycan hydrolase	pg_hydrolase	SLT+LysM	5.5e-11	57.35	Bacteria	Acidobacteriota	UBA6911	RPQK01	RPQK01	JADFOI01	JADFOI01 sp022545645	Acidobacteria bacterium
GCA_022545645.1	MCH6569571.1	Peptidoglycan hydrolase	pg_hydrolase	SLT+LysM	1.25e-12	56.65	Bacteria	Acidobacteriota	UBA6911	RPQK01	RPQK01	JADFOI01	JADFOI01 sp022545645	Acidobacteria bacterium
GCA_022545645.1	MCH6569632.1	Peptidoglycan hydrolase	pg_hydrolase	Amidase_3+AMIN	8.5e-15	111.85	Bacteria	Acidobacteriota	UBA6911	RPQK01	RPQK01	JADFOI01	JADFOI01 sp022545645	Acidobacteria bacterium
GCA_022545645.1	MCH6570084.1	Peptidoglycan hydrolase	pg_hydrolase	Peptidase_M23+LysM	3.2e-10	70.8	Bacteria	Acidobacteriota	UBA6911	RPQK01	RPQK01	JADFOI01	JADFOI01 sp022545645	Acidobacteria bacterium
GCA_022545705.1	MCH6557424.1	Peptidoglycan hydrolase	pg_hydrolase	Amidase_3+AMIN	1.35e-05	96	Bacteria	Nitrospirota	Nitrospiria	Nitrospirales	Nitrospiraceae	JACZQN01	JACZQN01 sp022545705	Nitrospirae bacterium
GCA_022545705.1	MCH6558522.1	Peptidoglycan hydrolase	pg_hydrolase	SLT+LysM	1.15e-11	64	Bacteria	Nitrospirota	Nitrospiria	Nitrospirales	Nitrospiraceae	JACZQN01	JACZQN01 sp022545705	Nitrospirae bacterium
GCA_022545745.1	MCH6544486.1	Peptidoglycan hydrolase	pg_hydrolase	Amidase_3+AMIN	3.85e-09	101.6	Bacteria	Desulfobacterota_B	Binatia	UBA9968	UBA9968	JACZQL01	JACZQL01 sp022545745	Deltaproteobacteria bacterium
GCA_022545745.1	MCH6544929.1	Peptidoglycan hydrolase	pg_hydrolase	Peptidase_S11+SPOR	1.2e-14	109.15	Bacteria	Desulfobacterota_B	Binatia	UBA9968	UBA9968	JACZQL01	JACZQL01 sp022545745	Deltaproteobacteria bacterium
GCA_022545745.1	MCH6545298.1	Peptidoglycan hydrolase	pg_hydrolase	SLT+LysM	1.1e-12	61.65	Bacteria	Desulfobacterota_B	Binatia	UBA9968	UBA9968	JACZQL01	JACZQL01 sp022545745	Deltaproteobacteria bacterium
GCA_022560215.1	MCH7485670.1	Peptidoglycan hydrolase	pg_hydrolase	Peptidase_S11+SPOR	1.35e-06	113.55	Bacteria	Pseudomonadota	Alphaproteobacteria	Rhodospirillales_A	2-02-FULL-58-16	JADFTO01	JADFTO01 sp022560215	Proteobacteria bacterium
GCA_022560215.1	MCH7486060.1	Peptidoglycan hydrolase	pg_hydrolase	Amidase_3+AMIN	1.9e-14	98.8	Bacteria	Pseudomonadota	Alphaproteobacteria	Rhodospirillales_A	2-02-FULL-58-16	JADFTO01	JADFTO01 sp022560215	Proteobacteria bacterium
GCA_022560215.1	MCH7487396.1	Peptidoglycan hydrolase	pg_hydrolase	Peptidase_M23+PG_binding_1	1.9e-06	35.25	Bacteria	Pseudomonadota	Alphaproteobacteria	Rhodospirillales_A	2-02-FULL-58-16	JADFTO01	JADFTO01 sp022560215	Proteobacteria bacterium
GCA_022560365.1	MCH7483811.1	Peptidoglycan hydrolase	pg_hydrolase	Peptidase_M23+LysM	8e-08	64.05	Bacteria	Chloroflexota	Dehalococcoidia	SM23-28-2	RBG-16-64-32	CF-162	CF-162 sp022560365	Chloroflexi bacterium
GCA_022560365.1	MCH7483967.1	Peptidoglycan hydrolase	pg_hydrolase	SLT+LysM	2.8e-12	54.65	Bacteria	Chloroflexota	Dehalococcoidia	SM23-28-2	RBG-16-64-32	CF-162	CF-162 sp022560365	Chloroflexi bacterium
GCA_022560365.1	MCH7484167.1	Peptidoglycan hydrolase	pg_hydrolase	Peptidase_M23+LysM	1.15e-06	56.6	Bacteria	Chloroflexota	Dehalococcoidia	SM23-28-2	RBG-16-64-32	CF-162	CF-162 sp022560365	Chloroflexi bacterium
GCA_022560365.1	MCH7484808.1	Peptidoglycan hydrolase	pg_hydrolase	Peptidase_M23+LysM	4.7545e-13	49.75	Bacteria	Chloroflexota	Dehalococcoidia	SM23-28-2	RBG-16-64-32	CF-162	CF-162 sp022560365	Chloroflexi bacterium
GCA_022560375.1	MCH7492438.1	Peptidoglycan hydrolase	pg_hydrolase	Peptidase_M23+LysM	1.1e-08	61.05	Bacteria	Patescibacteria	ABY1	UBA10025	JAHIVO01	JADFTK01	JADFTK01 sp022560375	Patescibacteria group bacterium
GCA_022560555.1	MCH7505092.1	Peptidoglycan hydrolase	pg_hydrolase	Peptidase_M23+LysM	4.85e-15	71.25	Bacteria	GCA-001730085	JADFSZ01	JADFSZ01	JADFSZ01	JADFSZ01	JADFSZ01 sp022560555	PVC group bacterium
GCA_022560615.1	MCH7532197.1	Peptidoglycan hydrolase	pg_hydrolase	Peptidase_S13+LysM	5.5e-10	160.05	Bacteria	Gemmatimonadota	Gemmatimonadetes	Longimicrobiales	UBA6960	UBA1138	UBA1138 sp022560615	Gemmatimonadetes bacterium
GCA_022560615.1	MCH7532207.1	Peptidoglycan hydrolase	pg_hydrolase	SLT+LysM	3.05e-06	51.8	Bacteria	Gemmatimonadota	Gemmatimonadetes	Longimicrobiales	UBA6960	UBA1138	UBA1138 sp022560615	Gemmatimonadetes bacterium
GCA_022560615.1	MCH7533754.1	Peptidoglycan hydrolase	pg_hydrolase	Peptidase_M23+SH3_3	1.15e-07	54.35	Bacteria	Gemmatimonadota	Gemmatimonadetes	Longimicrobiales	UBA6960	UBA1138	UBA1138 sp022560615	Gemmatimonadetes bacterium
GCA_022560655.1	MCH7496293.1	Peptidoglycan hydrolase	pg_hydrolase	SLT+LysM	2.95e-15	66.1	Bacteria	Marinisomatota	Marinisomatia	SCGC-AAA003-L08	TS1B11	JADFSS01	JADFSS01 sp022560655	Candidatus Marinimicrobia bacterium
GCA_022560695.1	MCH7501756.1	Peptidoglycan hydrolase	pg_hydrolase	SLT+LysM	9e-14	59.8	Bacteria	Pseudomonadota	Gammaproteobacteria	Woeseiales	Woeseiaceae	B93T1B8	B93T1B8 sp022560695	Proteobacteria bacterium
GCA_022560695.1	MCH7502623.1	Peptidoglycan hydrolase	pg_hydrolase	Peptidase_M23+LysM	9e-12	67.75	Bacteria	Pseudomonadota	Gammaproteobacteria	Woeseiales	Woeseiaceae	B93T1B8	B93T1B8 sp022560695	Proteobacteria bacterium
GCA_022560695.1	MCH7503621.1	Peptidoglycan hydrolase	pg_hydrolase	Amidase_3+AMIN	9.5e-16	106.7	Bacteria	Pseudomonadota	Gammaproteobacteria	Woeseiales	Woeseiaceae	B93T1B8	B93T1B8 sp022560695	Proteobacteria bacterium
GCA_022560695.1	MCH7503810.1	Peptidoglycan hydrolase	pg_hydrolase	SLT+LysM	8e-10	56.8	Bacteria	Pseudomonadota	Gammaproteobacteria	Woeseiales	Woeseiaceae	B93T1B8	B93T1B8 sp022560695	Proteobacteria bacterium
GCA_022560715.1	MCH7523478.1	Peptidoglycan hydrolase	pg_hydrolase	SLT+LysM	1.45e-15	71.8	Bacteria	Bacteroidota	Bacteroidia	Flavobacteriales	Flavobacteriaceae	PRS1	PRS1 sp022560715	Bacteroidetes bacterium
GCA_022560715.1	MCH7524985.1	Peptidoglycan hydrolase	pg_hydrolase	Glucosaminidase+LysM	8.5e-13	65.65	Bacteria	Bacteroidota	Bacteroidia	Flavobacteriales	Flavobacteriaceae	PRS1	PRS1 sp022560715	Bacteroidetes bacterium
GCA_022560715.1	MCH7525457.1	Peptidoglycan hydrolase	pg_hydrolase	NLPC_P60+SH3_16	9.0001e-11	45.75	Bacteria	Bacteroidota	Bacteroidia	Flavobacteriales	Flavobacteriaceae	PRS1	PRS1 sp022560715	Bacteroidetes bacterium
GCA_022560735.1	MCH7508521.1	Peptidoglycan hydrolase	pg_hydrolase	Amidase_3+AMIN	2.4e-16	110.5	Bacteria	Pseudomonadota	Gammaproteobacteria	MnTg04	MnTg04	MnTg04	MnTg04 sp022560735	Proteobacteria bacterium
GCA_022560735.1	MCH7509214.1	Peptidoglycan hydrolase	pg_hydrolase	Peptidase_M23+LysM	1e-13	67.8	Bacteria	Pseudomonadota	Gammaproteobacteria	MnTg04	MnTg04	MnTg04	MnTg04 sp022560735	Proteobacteria bacterium
GCA_022560735.1	MCH7509953.1	Peptidoglycan hydrolase	pg_hydrolase	SLT+LysM	2.15e-11	61.25	Bacteria	Pseudomonadota	Gammaproteobacteria	MnTg04	MnTg04	MnTg04	MnTg04 sp022560735	Proteobacteria bacterium
GCA_022560785.1	MCH7529854.1	Peptidoglycan hydrolase	pg_hydrolase	Peptidase_M23+LysM	1.75e-13	59.25	Bacteria	Patescibacteria	Paceibacteria	UBA9983_A	JADFSL01	JADFSL01	JADFSL01 sp022560785	Patescibacteria group bacterium
GCA_022561095.1	MCH7576396.1	Peptidoglycan hydrolase	pg_hydrolase	SLT+LysM	1.5875e-14	52.55	Bacteria	Chloroflexota	Dehalococcoidia	SM23-28-2	RBG-16-64-32	JADFNQ01	JADFNQ01 sp022561095	Chloroflexi bacterium
GCA_022561095.1	MCH7577175.1	Peptidoglycan hydrolase	pg_hydrolase	Peptidase_M23+LysM	2.95e-09	61.45	Bacteria	Chloroflexota	Dehalococcoidia	SM23-28-2	RBG-16-64-32	JADFNQ01	JADFNQ01 sp022561095	Chloroflexi bacterium
GCA_022561095.1	MCH7577599.1	Peptidoglycan hydrolase	pg_hydrolase	Peptidase_M23+LysM	3.9e-07	60.3	Bacteria	Chloroflexota	Dehalococcoidia	SM23-28-2	RBG-16-64-32	JADFNQ01	JADFNQ01 sp022561095	Chloroflexi bacterium
GCA_022561145.1	MCH7562740.1	Nocardithiocin	Nocardithiocin		0.000603	33	Bacteria	Gemmatimonadota	Gemmatimonadetes	Longimicrobiales	UBA6960	JACZXQ01	JACZXQ01 sp022561145	Gemmatimonadetes bacterium
GCA_022561145.1	MCH7564299.1	Peptidoglycan hydrolase	pg_hydrolase	SLT+LysM	1.1e-09	57.95	Bacteria	Gemmatimonadota	Gemmatimonadetes	Longimicrobiales	UBA6960	JACZXQ01	JACZXQ01 sp022561145	Gemmatimonadetes bacterium
GCA_022561215.1	MCH7586426.1	Peptidoglycan hydrolase	pg_hydrolase	Peptidase_M23+LysM	2.95e-08	59.2	Bacteria	Chloroflexota	Anaerolineae	Anaerolineales	E44-bin32	JADFRQ01	JADFRQ01 sp022561215	Chloroflexi bacterium
GCA_022561215.1	MCH7586658.1	Peptidoglycan hydrolase	pg_hydrolase	Peptidase_M23+LysM	1.25e-08	64	Bacteria	Chloroflexota	Anaerolineae	Anaerolineales	E44-bin32	JADFRQ01	JADFRQ01 sp022561215	Chloroflexi bacterium
GCA_022561215.1	MCH7589116.1	Peptidoglycan hydrolase	pg_hydrolase	Peptidase_M23+LysM	1.656e-08	34.9	Bacteria	Chloroflexota	Anaerolineae	Anaerolineales	E44-bin32	JADFRQ01	JADFRQ01 sp022561215	Chloroflexi bacterium
GCA_022561215.1	MCH7589310.1	Peptidoglycan hydrolase	pg_hydrolase	Peptidase_M23+LysM	1.25e-12	66.2	Bacteria	Chloroflexota	Anaerolineae	Anaerolineales	E44-bin32	JADFRQ01	JADFRQ01 sp022561215	Chloroflexi bacterium
GCA_022561335.1	MCH7597884.1	Peptidoglycan hydrolase	pg_hydrolase	Peptidase_M23+LysM	5.5e-10	64.75	Bacteria	Patescibacteria	Paceibacteria	UBA9983_A	JACZSL01	JADFRL01	JADFRL01 sp022561335	Patescibacteria group bacterium
GCA_022561355.1	MCH7580902.1	Peptidoglycan hydrolase	pg_hydrolase	Peptidase_M23+LysM	5.75e-09	33.15	Bacteria	Chloroflexota	Dehalococcoidia	DSTF01	RBG-16-68-14	SZUA-185	SZUA-185 sp022561355	Chloroflexi bacterium
GCA_022561385.1	MCH7609488.1	Peptidoglycan hydrolase	pg_hydrolase	Peptidase_M23+LysM	1.2e-16	71.35	Bacteria	Chloroflexota	Anaerolineae	Anaerolineales	E44-bin32	JADFRG01	JADFRG01 sp022561385	Chloroflexi bacterium
GCA_022561385.1	MCH7609996.1	Peptidoglycan hydrolase	pg_hydrolase	Peptidase_M23+LysM	1.85e-07	62.3	Bacteria	Chloroflexota	Anaerolineae	Anaerolineales	E44-bin32	JADFRG01	JADFRG01 sp022561385	Chloroflexi bacterium
GCA_022561385.1	MCH7609997.1	Peptidoglycan hydrolase	pg_hydrolase	Peptidase_M23+LysM	6e-07	56.55	Bacteria	Chloroflexota	Anaerolineae	Anaerolineales	E44-bin32	JADFRG01	JADFRG01 sp022561385	Chloroflexi bacterium
GCA_022561385.1	MCH7611008.1	Bacteriocin II	Bacteriocin_31	PF01721	0.000308	34	Bacteria	Chloroflexota	Anaerolineae	Anaerolineales	E44-bin32	JADFRG01	JADFRG01 sp022561385	Chloroflexi bacterium
GCA_022561485.1	MCH7612796.1	Peptidoglycan hydrolase	pg_hydrolase	NLPC_P60+SH3_16	2.35e-09	58.95	Bacteria	Marinisomatota	Marinisomatia	Marinisomatales	TCS55	UBA2126	UBA2126 sp022561485	Candidatus Marinimicrobia bacterium
GCA_022561485.1	MCH7613508.1	Peptidoglycan hydrolase	pg_hydrolase	SLT+LysM	1.55e-13	68.65	Bacteria	Marinisomatota	Marinisomatia	Marinisomatales	TCS55	UBA2126	UBA2126 sp022561485	Candidatus Marinimicrobia bacterium
GCA_022561525.1	MCH7616016.1	Peptidoglycan hydrolase	pg_hydrolase	SLT+LysM	3.3e-10	61.6	Bacteria	Nitrospirota	Nitrospiria	Nitrospirales	UBA8639	SPGG5	SPGG5 sp022561525	Nitrospinae bacterium
GCA_022561635.1	MCH7616484.1	Peptidoglycan hydrolase	pg_hydrolase	Peptidase_M23+LysM	2.825e-14	50.5	Bacteria	Chloroflexota	Dehalococcoidia	SM23-28-2	RBG-16-64-32	CF-162	CF-162 sp022561635	Chloroflexi bacterium
GCA_022561635.1	MCH7617039.1	Peptidoglycan hydrolase	pg_hydrolase	Peptidase_M23+LysM	3.1e-09	64.05	Bacteria	Chloroflexota	Dehalococcoidia	SM23-28-2	RBG-16-64-32	CF-162	CF-162 sp022561635	Chloroflexi bacterium
GCA_022561635.1	MCH7617300.1	Peptidoglycan hydrolase	pg_hydrolase	Peptidase_M23+LysM	0.00037	51.55	Bacteria	Chloroflexota	Dehalococcoidia	SM23-28-2	RBG-16-64-32	CF-162	CF-162 sp022561635	Chloroflexi bacterium
GCA_022561755.1	MCH7637841.1	Peptidoglycan hydrolase	pg_hydrolase	SLT+LysM	1.35e-14	68.25	Bacteria	Bacteroidota	Rhodothermia	Rhodothermales	Rubricoccaceae	JAHEJB01	JAHEJB01 sp022561755	Bacteroidetes bacterium
GCA_022561755.1	MCH7640129.1	Peptidoglycan hydrolase	pg_hydrolase	Peptidase_M15_3+SPOR	2.90006e-09	41	Bacteria	Bacteroidota	Rhodothermia	Rhodothermales	Rubricoccaceae	JAHEJB01	JAHEJB01 sp022561755	Bacteroidetes bacterium
GCA_022561775.1	MCH7643435.1	Peptidoglycan hydrolase	pg_hydrolase	Amidase_3+AMIN	2.35e-09	103.8	Bacteria	Myxococcota_A	UBA9160	UBA9160	SMWR01	JACZVU01	JACZVU01 sp022561775	Myxococcales bacterium
GCA_022561775.1	MCH7645528.1	Peptidoglycan hydrolase	pg_hydrolase	Peptidase_M23+LysM	5e-09	71.7	Bacteria	Myxococcota_A	UBA9160	UBA9160	SMWR01	JACZVU01	JACZVU01 sp022561775	Myxococcales bacterium
GCA_022561875.1	MCH7657272.1	Peptidoglycan hydrolase	pg_hydrolase	NLPC_P60+SH3_16	2.6e-15	67.2	Bacteria	Bacteroidota	Bacteroidia	Bacteroidales	VadinHA17	JADFUQ01	JADFUQ01 sp022561875	Bacteroidetes bacterium
GCA_022561875.1	MCH7657777.1	Peptidoglycan hydrolase	pg_hydrolase	Glucosaminidase+LysM	0.0027	49.2	Bacteria	Bacteroidota	Bacteroidia	Bacteroidales	VadinHA17	JADFUQ01	JADFUQ01 sp022561875	Bacteroidetes bacterium
GCA_022561875.1	MCH7658643.1	Peptidoglycan hydrolase	pg_hydrolase	SLT+LysM	7e-08	65.05	Bacteria	Bacteroidota	Bacteroidia	Bacteroidales	VadinHA17	JADFUQ01	JADFUQ01 sp022561875	Bacteroidetes bacterium
GCA_022562075.1	MCH7689722.1	Peptidoglycan hydrolase	pg_hydrolase	SLT+LysM	3.7e-13	67.45	Bacteria	Zixibacteria	MSB-5A5	GN15	2012-02-01	JACZWU01	JACZWU01 sp022562075	candidate division Zixibacteria bacterium
GCA_022562085.1	MCH7673581.1	Peptidoglycan hydrolase	pg_hydrolase	SLT+LysM	1.35e-13	60.95	Bacteria	KSB1	UBA2214	CR04bin15	CR04bin15	N075bin58	N075bin58 sp022562085	candidate division KSB1 bacterium
GCA_022562085.1	MCH7675219.1	Peptidoglycan hydrolase	pg_hydrolase	SLT+LysM	1.45e-16	78.55	Bacteria	KSB1	UBA2214	CR04bin15	CR04bin15	N075bin58	N075bin58 sp022562085	candidate division KSB1 bacterium
GCA_022562155.1	MCH7699311.1	Peptidoglycan hydrolase	pg_hydrolase	Peptidase_M23+LysM	1.3e-06	47.85	Bacteria	Chloroflexota	Dehalococcoidia	DSTF01	RBG-16-68-14	SZUA-185	SZUA-185 sp022562155	Chloroflexi bacterium
GCA_022562175.1	MCH7694876.1	Peptidoglycan hydrolase	pg_hydrolase	Amidase_3+AMIN	7e-16	112.6	Bacteria	Pseudomonadota	Gammaproteobacteria	UBA4486	UBA4486	B75T3L11	B75T3L11 sp022562175	Proteobacteria bacterium
GCA_022562175.1	MCH7694936.1	Peptidoglycan hydrolase	pg_hydrolase	Peptidase_M23+LysM	1.2e-11	68.25	Bacteria	Pseudomonadota	Gammaproteobacteria	UBA4486	UBA4486	B75T3L11	B75T3L11 sp022562175	Proteobacteria bacterium
GCA_022562175.1	MCH7696643.1	Peptidoglycan hydrolase	pg_hydrolase	SLT+LysM	8e-09	57.75	Bacteria	Pseudomonadota	Gammaproteobacteria	UBA4486	UBA4486	B75T3L11	B75T3L11 sp022562175	Proteobacteria bacterium
GCA_022562275.1	MCH7723145.1	Peptidoglycan hydrolase	pg_hydrolase	SLT+LysM	7e-13	63	Bacteria	Bacteroidota	Ignavibacteria	Ignavibacteriales	Ignavibacteriaceae	BMS3ABIN03	BMS3ABIN03 sp022562275	Bacteroidetes bacterium
GCA_022562295.1	MCH7716960.1	Peptidoglycan hydrolase	pg_hydrolase	SLT+LysM	3.95e-08	53.25	Bacteria	Gemmatimonadota	Gemmatimonadetes	Gemmatimonadales	GWC2-71-9	B3T1B10	B3T1B10 sp022562295	Gemmatimonadetes bacterium
GCA_022562375.1	MCH7711335.1	Peptidoglycan hydrolase	pg_hydrolase	Amidase_2+PG_binding_1	6e-12	72	Bacteria	Pseudomonadota	Alphaproteobacteria	SMXQ01	SMXQ01	JACZQV01	JACZQV01 sp022562375	Proteobacteria bacterium
GCA_022562375.1	MCH7711378.1	Peptidoglycan hydrolase	pg_hydrolase	Amidase_3+AMIN	1.35e-12	106.35	Bacteria	Pseudomonadota	Alphaproteobacteria	SMXQ01	SMXQ01	JACZQV01	JACZQV01 sp022562375	Proteobacteria bacterium
GCA_022562395.1	MCH7730519.1	Peptidoglycan hydrolase	pg_hydrolase	Peptidase_M23+LysM	5.5e-10	70	Bacteria	Patescibacteria	Microgenomatia	GWA2-44-7	UBA8517	JADFPI01	JADFPI01 sp022562395	Patescibacteria group bacterium
GCA_022562455.1	MCH7731286.1	Peptidoglycan hydrolase	pg_hydrolase	NLPC_P60+SH3_16	4.35e-11	60.5	Bacteria	Marinisomatota	Marinisomatia	Marinisomatales	SCKK01	SCKK01	SCKK01 sp022562455	Candidatus Marinimicrobia bacterium
GCA_022562455.1	MCH7731630.1	Peptidoglycan hydrolase	pg_hydrolase	SLT+LysM	2.85e-12	71.75	Bacteria	Marinisomatota	Marinisomatia	Marinisomatales	SCKK01	SCKK01	SCKK01 sp022562455	Candidatus Marinimicrobia bacterium
GCA_022562495.1	MCH7747075.1	Peptidoglycan hydrolase	pg_hydrolase	Amidase_3+AMIN	4.05e-08	93.35	Bacteria	Acidobacteriota	Vicinamibacteria	Vicinamibacterales	UBA8438	NP936	NP936 sp022562495	Acidobacteria bacterium
GCA_022562495.1	MCH7747414.1	Peptidoglycan hydrolase	pg_hydrolase	SLT+LysM	0.00027	37.5	Bacteria	Acidobacteriota	Vicinamibacteria	Vicinamibacterales	UBA8438	NP936	NP936 sp022562495	Acidobacteria bacterium
GCA_022562495.1	MCH7749234.1	Peptidoglycan hydrolase	pg_hydrolase	Peptidase_M15_4+PG_binding_1	2.00042e-10	43.75	Bacteria	Acidobacteriota	Vicinamibacteria	Vicinamibacterales	UBA8438	NP936	NP936 sp022562495	Acidobacteria bacterium
GCA_022562795.1	MCH7767671.1	Peptidoglycan hydrolase	pg_hydrolase	Peptidase_M23+LysM	3.05e-13	72.05	Bacteria	JADFOP01	JADFOP01	JADFOP01	JADFOP01	JADFOP01	JADFOP01 sp022562795	Nitrospinae bacterium
GCA_022562795.1	MCH7767678.1	Peptidoglycan hydrolase	pg_hydrolase	Amidase_3+AMIN	2.4e-14	120.35	Bacteria	JADFOP01	JADFOP01	JADFOP01	JADFOP01	JADFOP01	JADFOP01 sp022562795	Nitrospinae bacterium
GCA_022562795.1	MCH7767896.1	Peptidoglycan hydrolase	pg_hydrolase	SLT+LysM	2.25e-13	59.25	Bacteria	JADFOP01	JADFOP01	JADFOP01	JADFOP01	JADFOP01	JADFOP01 sp022562795	Nitrospinae bacterium
GCA_022562795.1	MCH7768003.1	Peptidoglycan hydrolase	pg_hydrolase	SLT+LysM	4.25e-11	53.8	Bacteria	JADFOP01	JADFOP01	JADFOP01	JADFOP01	JADFOP01	JADFOP01 sp022562795	Nitrospinae bacterium
GCA_022562835.1	MCH7789893.1	Peptidoglycan hydrolase	pg_hydrolase	Peptidase_M23+PG_binding_1	3.35019e-06	30.45	Bacteria	Actinomycetota	Acidimicrobiia	Acidimicrobiales	JADFOM01	JADFOM01	JADFOM01 sp022562835	Acidobacteria bacterium
GCA_022562855.1	MCH7782464.1	Peptidoglycan hydrolase	pg_hydrolase	Amidase_3+AMIN	7.5e-07	77.2	Bacteria	SM23-31	SM23-31	SM23-31	SM23-31	JADFON01	JADFON01 sp022562855	candidate division KSB1 bacterium
GCA_022562855.1	MCH7782584.1	Peptidoglycan hydrolase	pg_hydrolase	SLT+LysM	6e-11	60.15	Bacteria	SM23-31	SM23-31	SM23-31	SM23-31	JADFON01	JADFON01 sp022562855	candidate division KSB1 bacterium
GCA_022562895.1	MCH7783923.1	Peptidoglycan hydrolase	pg_hydrolase	Glucosaminidase+LysM	2.5e-16	70.95	Bacteria	Bacteroidota	Bacteroidia	Flavobacteriales	Flavobacteriaceae	GCA-002733185	GCA-002733185 sp022562895	Bacteroidetes bacterium
GCA_022562895.1	MCH7784438.1	Peptidoglycan hydrolase	pg_hydrolase	SLT+LysM	6e-15	71.7	Bacteria	Bacteroidota	Bacteroidia	Flavobacteriales	Flavobacteriaceae	GCA-002733185	GCA-002733185 sp022562895	Bacteroidetes bacterium
GCA_022562895.1	MCH7784817.1	Peptidoglycan hydrolase	pg_hydrolase	NLPC_P60+SH3_16	3.8e-13	57.3	Bacteria	Bacteroidota	Bacteroidia	Flavobacteriales	Flavobacteriaceae	GCA-002733185	GCA-002733185 sp022562895	Bacteroidetes bacterium
GCA_022562935.1	MCH7802509.1	Peptidoglycan hydrolase	pg_hydrolase	SLT+LysM	1.55e-12	55.7	Bacteria	Acidobacteriota	UBA6911	RPQK01	RPQK01	JADFOI01	JADFOI01 sp022562935	Acidobacteria bacterium
GCA_022562935.1	MCH7802812.1	Peptidoglycan hydrolase	pg_hydrolase	Amidase_3+AMIN	2.6e-16	114.55	Bacteria	Acidobacteriota	UBA6911	RPQK01	RPQK01	JADFOI01	JADFOI01 sp022562935	Acidobacteria bacterium
GCA_022562935.1	MCH7803925.1	Peptidoglycan hydrolase	pg_hydrolase	SLT+LysM	5e-11	59.55	Bacteria	Acidobacteriota	UBA6911	RPQK01	RPQK01	JADFOI01	JADFOI01 sp022562935	Acidobacteria bacterium
GCA_022562935.1	MCH7804414.1	Peptidoglycan hydrolase	pg_hydrolase	Peptidase_M23+LysM	2e-10	70.95	Bacteria	Acidobacteriota	UBA6911	RPQK01	RPQK01	JADFOI01	JADFOI01 sp022562935	Acidobacteria bacterium
GCA_022563115.1	MCH7824047.1	Peptidoglycan hydrolase	pg_hydrolase	Amidase_3+AMIN	1.5e-11	110.75	Bacteria	Acidobacteriota	UBA890	UBA890	UBA890	UBA890	UBA890 sp022563115	Acidobacteria bacterium
GCA_022563115.1	MCH7824108.1	Peptidoglycan hydrolase	pg_hydrolase	SLT+LysM	0.0028	30.35	Bacteria	Acidobacteriota	UBA890	UBA890	UBA890	UBA890	UBA890 sp022563115	Acidobacteria bacterium
GCA_022563135.1	MCH7811307.1	Peptidoglycan hydrolase	pg_hydrolase	Peptidase_M23+LysM	4.65e-10	59.3	Bacteria	Chloroflexota	Dehalococcoidia	DSTF01	RBG-16-68-14	JADFNZ01	JADFNZ01 sp022563135	Chloroflexi bacterium
GCA_022563135.1	MCH7811308.1	Peptidoglycan hydrolase	pg_hydrolase	Peptidase_M23+LysM	2.8e-10	58.5	Bacteria	Chloroflexota	Dehalococcoidia	DSTF01	RBG-16-68-14	JADFNZ01	JADFNZ01 sp022563135	Chloroflexi bacterium
GCA_022563135.1	MCH7811444.1	Peptidoglycan hydrolase	pg_hydrolase	Peptidase_M15_3+PG_binding_1	1.5e-13	64.65	Bacteria	Chloroflexota	Dehalococcoidia	DSTF01	RBG-16-68-14	JADFNZ01	JADFNZ01 sp022563135	Chloroflexi bacterium
GCA_022563195.1	MCH7820599.1	Peptidoglycan hydrolase	pg_hydrolase	SLT+LysM	1e-13	59.1	Bacteria	Pseudomonadota	Gammaproteobacteria	Woeseiales	Woeseiaceae	JAACFB01	JAACFB01 sp022563195	Proteobacteria bacterium
GCA_022563195.1	MCH7820662.1	Peptidoglycan hydrolase	pg_hydrolase	Peptidase_M23+OapA	2.75e-09	69.45	Bacteria	Pseudomonadota	Gammaproteobacteria	Woeseiales	Woeseiaceae	JAACFB01	JAACFB01 sp022563195	Proteobacteria bacterium
GCA_022563195.1	MCH7822591.1	Peptidoglycan hydrolase	pg_hydrolase	Amidase_3+AMIN	3.7e-18	111.75	Bacteria	Pseudomonadota	Gammaproteobacteria	Woeseiales	Woeseiaceae	JAACFB01	JAACFB01 sp022563195	Proteobacteria bacterium
GCA_022563215.1	MCH7831661.1	Peptidoglycan hydrolase	pg_hydrolase	Peptidase_M23+LysM	2.4e-11	67.95	Bacteria	Pseudomonadota	Alphaproteobacteria	Rhodospirillales_A	Casp-alpha2	Casp-alpha2	Casp-alpha2 sp022563215	Proteobacteria bacterium
GCA_022563215.1	MCH7831734.1	Peptidoglycan hydrolase	pg_hydrolase	NLPC_P60+SH3_16	1.55004e-16	63.6	Bacteria	Pseudomonadota	Alphaproteobacteria	Rhodospirillales_A	Casp-alpha2	Casp-alpha2	Casp-alpha2 sp022563215	Proteobacteria bacterium
GCA_022563215.1	MCH7831966.1	Peptidoglycan hydrolase	pg_hydrolase	SLT_2+PG_binding_1	2.15e-11	193.95	Bacteria	Pseudomonadota	Alphaproteobacteria	Rhodospirillales_A	Casp-alpha2	Casp-alpha2	Casp-alpha2 sp022563215	Proteobacteria bacterium
GCA_022563215.1	MCH7832674.1	Peptidoglycan hydrolase	pg_hydrolase	Amidase_3+AMIN	1.95e-12	102.35	Bacteria	Pseudomonadota	Alphaproteobacteria	Rhodospirillales_A	Casp-alpha2	Casp-alpha2	Casp-alpha2 sp022563215	Proteobacteria bacterium
GCA_022563285.1	MCH7835816.1	Peptidoglycan hydrolase	pg_hydrolase	Peptidase_M23+LysM	7.5e-11	66.3	Bacteria	Chloroflexota	Dehalococcoidia	SM23-28-2	RBG-16-64-32	JADFNQ01	JADFNQ01 sp022563285	Chloroflexi bacterium
GCA_022563285.1	MCH7836316.1	Peptidoglycan hydrolase	pg_hydrolase	SLT+LysM	1.62e-13	48.3	Bacteria	Chloroflexota	Dehalococcoidia	SM23-28-2	RBG-16-64-32	JADFNQ01	JADFNQ01 sp022563285	Chloroflexi bacterium
GCA_022563395.1	MCH7828761.1	Peptidoglycan hydrolase	pg_hydrolase	Peptidase_M23+LysM	4.15e-10	55.4	Bacteria	Patescibacteria	Paceibacteria	Paceibacterales	UBA10102	01-FULL-49-22b	01-FULL-49-22b sp022563395	Patescibacteria group bacterium
GCA_022563405.1	MCH7856991.1	Peptidoglycan hydrolase	pg_hydrolase	Peptidase_M23+SH3_3	6e-10	58	Bacteria	Gemmatimonadota	Gemmatimonadetes	Longimicrobiales	UBA6960	UBA822	UBA822 sp022563405	Gemmatimonadetes bacterium
GCA_022563485.1	MCH7858073.1	Peptidoglycan hydrolase	pg_hydrolase	NLPC_P60+SH3_16	2.45e-10	64.55	Bacteria	Marinisomatota	Marinisomatia	SCGC-AAA003-L08	TS1B11	JADFNF01	JADFNF01 sp022563485	Candidatus Marinimicrobia bacterium
GCA_022563485.1	MCH7858099.1	Peptidoglycan hydrolase	pg_hydrolase	SLT+LysM	4.3e-12	60.05	Bacteria	Marinisomatota	Marinisomatia	SCGC-AAA003-L08	TS1B11	JADFNF01	JADFNF01 sp022563485	Candidatus Marinimicrobia bacterium
GCA_022563505.1	MCH7852976.1	Peptidoglycan hydrolase	pg_hydrolase	SLT+LysM	1.95e-13	57.65	Bacteria	Pseudomonadota	Gammaproteobacteria	Woeseiales	Woeseiaceae	JAADHU01	JAADHU01 sp022563505	Proteobacteria bacterium
GCA_022563505.1	MCH7854119.1	Peptidoglycan hydrolase	pg_hydrolase	Amidase_3+AMIN	2.4e-17	108.65	Bacteria	Pseudomonadota	Gammaproteobacteria	Woeseiales	Woeseiaceae	JAADHU01	JAADHU01 sp022563505	Proteobacteria bacterium
GCA_022563505.1	MCH7854949.1	Peptidoglycan hydrolase	pg_hydrolase	Amidase_2+PG_binding_1	5.5e-13	59.5	Bacteria	Pseudomonadota	Gammaproteobacteria	Woeseiales	Woeseiaceae	JAADHU01	JAADHU01 sp022563505	Proteobacteria bacterium
GCA_022563505.1	MCH7855010.1	Peptidoglycan hydrolase	pg_hydrolase	Peptidase_M23+LysM	1.2e-12	67.5	Bacteria	Pseudomonadota	Gammaproteobacteria	Woeseiales	Woeseiaceae	JAADHU01	JAADHU01 sp022563505	Proteobacteria bacterium
GCA_022563505.1	MCH7855018.1	Peptidoglycan hydrolase	pg_hydrolase	SLT+LysM	3.2e-09	55.65	Bacteria	Pseudomonadota	Gammaproteobacteria	Woeseiales	Woeseiaceae	JAADHU01	JAADHU01 sp022563505	Proteobacteria bacterium
GCA_022563535.1	MCH7866645.1	Peptidoglycan hydrolase	pg_hydrolase	SLT+LysM	5.50011e-16	62.8	Bacteria	Myxococcota_A	UBA9160	UBA9160	UBA4427	DUBZ01	DUBZ01 sp022563535	Myxococcales bacterium
GCA_022563535.1	MCH7869211.1	Peptidoglycan hydrolase	pg_hydrolase	Amidase_3+AMIN	6e-08	96.95	Bacteria	Myxococcota_A	UBA9160	UBA9160	UBA4427	DUBZ01	DUBZ01 sp022563535	Myxococcales bacterium
GCA_022563535.1	MCH7869256.1	Peptidoglycan hydrolase	pg_hydrolase	Peptidase_M23+LysM	1.4e-11	76	Bacteria	Myxococcota_A	UBA9160	UBA9160	UBA4427	DUBZ01	DUBZ01 sp022563535	Myxococcales bacterium
GCA_022563595.1	MCH7876354.1	Peptidoglycan hydrolase	pg_hydrolase	SLT+LysM	4.2e-10	62.6	Bacteria	Gemmatimonadota	Gemmatimonadetes	Gemmatimonadales	GWC2-71-9	JADFNB01	JADFNB01 sp022563595	Gemmatimonadetes bacterium
GCA_022563625.1	MCH7878218.1	Peptidoglycan hydrolase	pg_hydrolase	NLPC_P60+SH3_16	3.05e-08	52.65	Bacteria	Zixibacteria	MSB-5A5	GN15	JACZUZ01	JADFNA01	JADFNA01 sp022563625	candidate division Zixibacteria bacterium
GCA_022563625.1	MCH7879584.1	Peptidoglycan hydrolase	pg_hydrolase	SLT+LysM	1.8e-10	65.3	Bacteria	Zixibacteria	MSB-5A5	GN15	JACZUZ01	JADFNA01	JADFNA01 sp022563625	candidate division Zixibacteria bacterium
GCA_022563655.1	MCH7888689.1	Peptidoglycan hydrolase	pg_hydrolase	Peptidase_M23+LysM	2.95e-12	69.05	Bacteria	Pseudomonadota	Alphaproteobacteria	JAAXGF01	JAAXGF01	JADFMW01	JADFMW01 sp022563655	Proteobacteria bacterium
GCA_022563655.1	MCH7889043.1	Peptidoglycan hydrolase	pg_hydrolase	Glyco_hydro_108+PG_binding_3	7.5e-13	68.25	Bacteria	Pseudomonadota	Alphaproteobacteria	JAAXGF01	JAAXGF01	JADFMW01	JADFMW01 sp022563655	Proteobacteria bacterium
GCA_022563655.1	MCH7889210.1	Peptidoglycan hydrolase	pg_hydrolase	Amidase_3+AMIN	8e-14	96.45	Bacteria	Pseudomonadota	Alphaproteobacteria	JAAXGF01	JAAXGF01	JADFMW01	JADFMW01 sp022563655	Proteobacteria bacterium
GCA_022563655.1	MCH7889516.1	Peptidoglycan hydrolase	pg_hydrolase	Peptidase_S11+SPOR	2.9e-06	110.6	Bacteria	Pseudomonadota	Alphaproteobacteria	JAAXGF01	JAAXGF01	JADFMW01	JADFMW01 sp022563655	Proteobacteria bacterium
GCA_022563685.1	MCH7881018.1	Peptidoglycan hydrolase	pg_hydrolase	Peptidase_M23+LysM	3.7e-05	61.75	Bacteria	Pseudomonadota	Gammaproteobacteria	GCA-001735895	GCA-001735895	GCA-001735895	GCA-001735895 sp022563685	Proteobacteria bacterium
GCA_022563685.1	MCH7881807.1	Peptidoglycan hydrolase	pg_hydrolase	Peptidase_M23+LysM	1e-13	73.6	Bacteria	Pseudomonadota	Gammaproteobacteria	GCA-001735895	GCA-001735895	GCA-001735895	GCA-001735895 sp022563685	Proteobacteria bacterium
GCA_022563685.1	MCH7881866.1	Peptidoglycan hydrolase	pg_hydrolase	SLT+LysM	1.25e-09	57.4	Bacteria	Pseudomonadota	Gammaproteobacteria	GCA-001735895	GCA-001735895	GCA-001735895	GCA-001735895 sp022563685	Proteobacteria bacterium
GCA_022563685.1	MCH7882559.1	Peptidoglycan hydrolase	pg_hydrolase	Amidase_3+AMIN	1.15e-15	116.1	Bacteria	Pseudomonadota	Gammaproteobacteria	GCA-001735895	GCA-001735895	GCA-001735895	GCA-001735895 sp022563685	Proteobacteria bacterium
GCA_022563755.1	MCH7883108.1	Peptidoglycan hydrolase	pg_hydrolase	Amidase_3+PG_binding_1	8.50016e-11	44.4	Bacteria	Patescibacteria	Paceibacteria	UBA9983	H02-45-28	JADFMT01	JADFMT01 sp022563755	Patescibacteria group bacterium
GCA_022563755.1	MCH7883529.1	Peptidoglycan hydrolase	pg_hydrolase	Peptidase_M23+LysM	8.5e-13	62.85	Bacteria	Patescibacteria	Paceibacteria	UBA9983	H02-45-28	JADFMT01	JADFMT01 sp022563755	Patescibacteria group bacterium
GCA_022563775.1	MCH7886500.1	Peptidoglycan hydrolase	pg_hydrolase	NLPC_P60+SH3_16	6e-14	71.3	Bacteria	Marinisomatota	SORT01	SORT01	SORT01	SORT01	SORT01 sp022563775	Candidatus Marinimicrobia bacterium
GCA_022563775.1	MCH7886520.1	Peptidoglycan hydrolase	pg_hydrolase	SLT+LysM	2.85e-11	62.25	Bacteria	Marinisomatota	SORT01	SORT01	SORT01	SORT01	SORT01 sp022563775	Candidatus Marinimicrobia bacterium
GCA_022563855.1	MCH7905136.1	Peptidoglycan hydrolase	pg_hydrolase	NLPC_P60+LysM	2.6e-07	58.45	Bacteria	Armatimonadota	Fimbriimonadia	Fimbriimonadales	Fimbriimonadaceae	JADFMN01	JADFMN01 sp022563855	Armatimonadetes bacterium
GCA_022564055.1	MCH7935401.1	Peptidoglycan hydrolase	pg_hydrolase	Peptidase_M23+SH3_3	1.4e-10	59.7	Bacteria	Gemmatimonadota	Gemmatimonadetes	Longimicrobiales	UBA6960	UBA822	UBA822 sp022564055	Gemmatimonadetes bacterium
GCA_022564085.1	MCH7939921.1	Peptidoglycan hydrolase	pg_hydrolase	NLPC_P60+SH3_16	8e-09	57	Bacteria	Marinisomatota	Marinisomatia	SCGC-AAA003-L08	TS1B11	JACZSB01	JACZSB01 sp022564085	Candidatus Marinimicrobia bacterium
GCA_022564085.1	MCH7940082.1	Peptidoglycan hydrolase	pg_hydrolase	NLPC_P60+SH3_16	4.95e-13	61.65	Bacteria	Marinisomatota	Marinisomatia	SCGC-AAA003-L08	TS1B11	JACZSB01	JACZSB01 sp022564085	Candidatus Marinimicrobia bacterium
GCA_022564115.1	MCH7935740.1	Peptidoglycan hydrolase	pg_hydrolase	NLPC_P60+SH3_16	2.1e-13	56.35	Bacteria	Pseudomonadota	Alphaproteobacteria	Rhodospirillales_A	Casp-alpha2	Casp-alpha2	Casp-alpha2 sp022564115	Proteobacteria bacterium
GCA_022564115.1	MCH7935811.1	Peptidoglycan hydrolase	pg_hydrolase	Amidase_3+AMIN	1.85e-12	104.95	Bacteria	Pseudomonadota	Alphaproteobacteria	Rhodospirillales_A	Casp-alpha2	Casp-alpha2	Casp-alpha2 sp022564115	Proteobacteria bacterium
GCA_022564115.1	MCH7937039.1	Peptidoglycan hydrolase	pg_hydrolase	SLT_2+PG_binding_1	2.65e-11	194.25	Bacteria	Pseudomonadota	Alphaproteobacteria	Rhodospirillales_A	Casp-alpha2	Casp-alpha2	Casp-alpha2 sp022564115	Proteobacteria bacterium
GCA_022564115.1	MCH7937076.1	Peptidoglycan hydrolase	pg_hydrolase	Peptidase_S11+SPOR	2.2e-05	107.55	Bacteria	Pseudomonadota	Alphaproteobacteria	Rhodospirillales_A	Casp-alpha2	Casp-alpha2	Casp-alpha2 sp022564115	Proteobacteria bacterium
GCA_022564135.1	MCH7947944.1	Peptidoglycan hydrolase	pg_hydrolase	SLT+LysM	4.15e-13	67.7	Bacteria	Zixibacteria	MSB-5A5	GN15	2012-02-01	JACZWU01	JACZWU01 sp022564135	candidate division Zixibacteria bacterium
GCA_022564295.1	MCH7965279.1	Peptidoglycan hydrolase	pg_hydrolase	SLT+LysM	4.2e-12	65.05	Bacteria	Bacteroidota	Ignavibacteria	Ignavibacteriales	Ignavibacteriaceae	BMS3ABIN03	BMS3ABIN03 sp022564295	Bacteroidetes bacterium
GCA_022564455.1	MCH7975494.1	Peptidoglycan hydrolase	pg_hydrolase	SLT+LysM	4e-15	69.05	Bacteria	Bacteroidota	Rhodothermia	Rhodothermales	Rubricoccaceae	JAHEJB01	JAHEJB01 sp022564455	Bacteroidetes bacterium
GCA_022564455.1	MCH7975688.1	Peptidoglycan hydrolase	pg_hydrolase	Peptidase_M23+PG_binding_1	3.25e-06	40.5	Bacteria	Bacteroidota	Rhodothermia	Rhodothermales	Rubricoccaceae	JAHEJB01	JAHEJB01 sp022564455	Bacteroidetes bacterium
GCA_022564475.1	MCH7979974.1	Peptidoglycan hydrolase	pg_hydrolase	SLT+LysM	8.5e-14	61.2	Bacteria	Pseudomonadota	Gammaproteobacteria	Woeseiales	Woeseiaceae	UBA1844	UBA1844 sp022564475	Proteobacteria bacterium
GCA_022564475.1	MCH7981052.1	Peptidoglycan hydrolase	pg_hydrolase	Peptidase_M23+LysM	4.55e-13	70.85	Bacteria	Pseudomonadota	Gammaproteobacteria	Woeseiales	Woeseiaceae	UBA1844	UBA1844 sp022564475	Proteobacteria bacterium
GCA_022564475.1	MCH7981089.1	Peptidoglycan hydrolase	pg_hydrolase	Amidase_3+AMIN	3e-16	107.05	Bacteria	Pseudomonadota	Gammaproteobacteria	Woeseiales	Woeseiaceae	UBA1844	UBA1844 sp022564475	Proteobacteria bacterium
GCA_022564475.1	MCH7981391.1	Peptidoglycan hydrolase	pg_hydrolase	SLT+LysM	3.55e-08	50.85	Bacteria	Pseudomonadota	Gammaproteobacteria	Woeseiales	Woeseiaceae	UBA1844	UBA1844 sp022564475	Proteobacteria bacterium
GCA_022564475.1	MCH7981613.1	Peptidoglycan hydrolase	pg_hydrolase	Peptidase_M23+OapA	2.6e-07	62.25	Bacteria	Pseudomonadota	Gammaproteobacteria	Woeseiales	Woeseiaceae	UBA1844	UBA1844 sp022564475	Proteobacteria bacterium
GCA_022564535.1	MCH7991178.1	Peptidoglycan hydrolase	pg_hydrolase	Peptidase_M23+SH3_3	1.5e-08	54.05	Bacteria	Gemmatimonadota	Gemmatimonadetes	Longimicrobiales	UBA6960	UBA2589	UBA2589 sp022564535	Gemmatimonadetes bacterium
GCA_022564535.1	MCH7992432.1	Peptidoglycan hydrolase	pg_hydrolase	Peptidase_S13+LysM	9e-11	165.3	Bacteria	Gemmatimonadota	Gemmatimonadetes	Longimicrobiales	UBA6960	UBA2589	UBA2589 sp022564535	Gemmatimonadetes bacterium
GCA_022564695.1	MCH7999327.1	Peptidoglycan hydrolase	pg_hydrolase	Peptidase_M23+LysM	9e-07	56.4	Bacteria	Chloroflexota	Dehalococcoidia	SM23-28-2	RBG-16-64-32	JADFNQ01	JADFNQ01 sp022564695	Chloroflexi bacterium
GCA_022564695.1	MCH7999552.1	Peptidoglycan hydrolase	pg_hydrolase	SLT+LysM	1.05e-07	45.45	Bacteria	Chloroflexota	Dehalococcoidia	SM23-28-2	RBG-16-64-32	JADFNQ01	JADFNQ01 sp022564695	Chloroflexi bacterium
GCA_022564695.1	MCH7999567.1	Peptidoglycan hydrolase	pg_hydrolase	Peptidase_M23+LysM	8e-08	56.25	Bacteria	Chloroflexota	Dehalococcoidia	SM23-28-2	RBG-16-64-32	JADFNQ01	JADFNQ01 sp022564695	Chloroflexi bacterium
GCA_022564935.1	MCH8029021.1	Peptidoglycan hydrolase	pg_hydrolase	NLPC_P60+LysM	2.5e-14	68.55	Bacteria	Desulfobacterota_D	UBA1144	UBA2774	JADFKM01	JADFKM01	JADFKM01 sp022564935	Candidatus Dadabacteria bacterium
GCA_022564935.1	MCH8029078.1	Peptidoglycan hydrolase	pg_hydrolase	Glyco_hydro_108+PG_binding_3	2.35e-07	55.8	Bacteria	Desulfobacterota_D	UBA1144	UBA2774	JADFKM01	JADFKM01	JADFKM01 sp022564935	Candidatus Dadabacteria bacterium
GCA_022564935.1	MCH8029830.1	Peptidoglycan hydrolase	pg_hydrolase	SLT+LysM	1.8e-13	68	Bacteria	Desulfobacterota_D	UBA1144	UBA2774	JADFKM01	JADFKM01	JADFKM01 sp022564935	Candidatus Dadabacteria bacterium
GCA_022564935.1	MCH8030091.1	Peptidoglycan hydrolase	pg_hydrolase	Amidase_3+AMIN	4.2e-09	107.65	Bacteria	Desulfobacterota_D	UBA1144	UBA2774	JADFKM01	JADFKM01	JADFKM01 sp022564935	Candidatus Dadabacteria bacterium
GCA_022565015.1	MCH8063265.1	Auto Inducing Peptide II	Auto_Inducing_Peptide_II		0.0006821	32	Bacteria	Chloroflexota	Dehalococcoidia	SAR202	UBA11138	JADFKI01	JADFKI01 sp022565015	Chloroflexi bacterium
GCA_022565025.1	MCH8057174.1	Peptidoglycan hydrolase	pg_hydrolase	Peptidase_M23+OapA	3.3e-08	68.75	Bacteria	Pseudomonadota	Gammaproteobacteria	Xanthomonadales	SZUA-36	JAJRRA01	JAJRRA01 sp022565025	Proteobacteria bacterium
GCA_022565025.1	MCH8057736.1	Peptidoglycan hydrolase	pg_hydrolase	Amidase_3+AMIN	2.1e-14	107.85	Bacteria	Pseudomonadota	Gammaproteobacteria	Xanthomonadales	SZUA-36	JAJRRA01	JAJRRA01 sp022565025	Proteobacteria bacterium
GCA_022565025.1	MCH8058208.1	Peptidoglycan hydrolase	pg_hydrolase	SLT+LysM	2.5e-11	57.9	Bacteria	Pseudomonadota	Gammaproteobacteria	Xanthomonadales	SZUA-36	JAJRRA01	JAJRRA01 sp022565025	Proteobacteria bacterium
GCA_022565025.1	MCH8058776.1	Peptidoglycan hydrolase	pg_hydrolase	Peptidase_M23+LysM	1.35e-13	69.25	Bacteria	Pseudomonadota	Gammaproteobacteria	Xanthomonadales	SZUA-36	JAJRRA01	JAJRRA01 sp022565025	Proteobacteria bacterium
GCA_022565075.1	MCH8050889.1	Peptidoglycan hydrolase	pg_hydrolase	Peptidase_M23+LysM	3.15e-08	64.05	Bacteria	Chloroflexota	Dehalococcoidia	SM23-28-2	RBG-16-64-32	CF-162	CF-162 sp022565075	Chloroflexi bacterium
GCA_022565075.1	MCH8051123.1	Peptidoglycan hydrolase	pg_hydrolase	Peptidase_M23+LysM	3.05e-05	57.65	Bacteria	Chloroflexota	Dehalococcoidia	SM23-28-2	RBG-16-64-32	CF-162	CF-162 sp022565075	Chloroflexi bacterium
GCA_022565075.1	MCH8052078.1	Peptidoglycan hydrolase	pg_hydrolase	Peptidase_M23+LysM	2.5145e-12	46.3	Bacteria	Chloroflexota	Dehalococcoidia	SM23-28-2	RBG-16-64-32	CF-162	CF-162 sp022565075	Chloroflexi bacterium
GCA_022565075.1	MCH8052298.1	Peptidoglycan hydrolase	pg_hydrolase	SLT+LysM	1.15e-12	56.45	Bacteria	Chloroflexota	Dehalococcoidia	SM23-28-2	RBG-16-64-32	CF-162	CF-162 sp022565075	Chloroflexi bacterium
GCA_022565135.1	MCH8059741.1	Peptidoglycan hydrolase	pg_hydrolase	Amidase_3+AMIN	3.7e-17	109.85	Bacteria	Pseudomonadota	Gammaproteobacteria	Woeseiales	Woeseiaceae	JAACFB01	JAACFB01 sp022565135	Proteobacteria bacterium
GCA_022565155.1	MCH8065625.1	Peptidoglycan hydrolase	pg_hydrolase	Peptidase_M23+LysM	2.05e-07	52.35	Bacteria	Chloroflexota	Dehalococcoidia	DSTF01	RBG-16-68-14	JADFKB01	JADFKB01 sp022565155	Chloroflexi bacterium
GCA_022565335.1	MCH8474910.1	Peptidoglycan hydrolase	pg_hydrolase	Amidase_2+LysM	9.5215e-12	45.8	Bacteria	Verrucomicrobiota	Verrucomicrobiae	Opitutales	T3Sed10-336	JAIUMY01	JAIUMY01 sp022565335	Opitutales bacterium
GCA_022565365.1	MCH8488935.1	Peptidoglycan hydrolase	pg_hydrolase	SLT_2+PG_binding_1	5e-13	186.4	Bacteria	Pseudomonadota	Alphaproteobacteria	Caulobacterales	Maricaulaceae	Oceanicaulis	Oceanicaulis sp022565365	Oceanicaulis sp.
GCA_022565365.1	MCH8489550.1	Peptidoglycan hydrolase	pg_hydrolase	Amidase_2+PG_binding_1	5.5e-08	66.35	Bacteria	Pseudomonadota	Alphaproteobacteria	Caulobacterales	Maricaulaceae	Oceanicaulis	Oceanicaulis sp022565365	Oceanicaulis sp.
GCA_022565365.1	MCH8489850.1	Peptidoglycan hydrolase	pg_hydrolase	NLPC_P60+SH3_16	3.65005e-12	50.5	Bacteria	Pseudomonadota	Alphaproteobacteria	Caulobacterales	Maricaulaceae	Oceanicaulis	Oceanicaulis sp022565365	Oceanicaulis sp.
GCA_022565365.1	MCH8489991.1	Peptidoglycan hydrolase	pg_hydrolase	Peptidase_M23+LysM	1.75e-13	67.4	Bacteria	Pseudomonadota	Alphaproteobacteria	Caulobacterales	Maricaulaceae	Oceanicaulis	Oceanicaulis sp022565365	Oceanicaulis sp.
GCA_022565365.1	MCH8490781.1	Peptidoglycan hydrolase	pg_hydrolase	Glyco_hydro_108+PG_binding_3	3.75e-08	69.85	Bacteria	Pseudomonadota	Alphaproteobacteria	Caulobacterales	Maricaulaceae	Oceanicaulis	Oceanicaulis sp022565365	Oceanicaulis sp.
GCA_022565365.1	MCH8491449.1	Peptidoglycan hydrolase	pg_hydrolase	Peptidase_S11+SPOR	3.7e-10	105.45	Bacteria	Pseudomonadota	Alphaproteobacteria	Caulobacterales	Maricaulaceae	Oceanicaulis	Oceanicaulis sp022565365	Oceanicaulis sp.
GCA_022565395.1	MCH8497917.1	Peptidoglycan hydrolase	pg_hydrolase	SLT_2+PG_binding_1	1.1e-14	207.05	Bacteria	Pseudomonadota	Gammaproteobacteria	Pseudomonadales	Oleiphilaceae	JAIUMV01	JAIUMV01 sp022565395	Marinobacter sp.
GCA_022565395.1	MCH8498041.1	Peptidoglycan hydrolase	pg_hydrolase	Amidase_3+AMIN	6.5e-23	122.6	Bacteria	Pseudomonadota	Gammaproteobacteria	Pseudomonadales	Oleiphilaceae	JAIUMV01	JAIUMV01 sp022565395	Marinobacter sp.
GCA_022565395.1	MCH8499020.1	Peptidoglycan hydrolase	pg_hydrolase	SLT+LysM	9e-13	62.45	Bacteria	Pseudomonadota	Gammaproteobacteria	Pseudomonadales	Oleiphilaceae	JAIUMV01	JAIUMV01 sp022565395	Marinobacter sp.
GCA_022565395.1	MCH8499594.1	Peptidoglycan hydrolase	pg_hydrolase	Peptidase_M23+LysM	1.5e-12	73.8	Bacteria	Pseudomonadota	Gammaproteobacteria	Pseudomonadales	Oleiphilaceae	JAIUMV01	JAIUMV01 sp022565395	Marinobacter sp.
GCA_022565395.1	MCH8499956.1	Peptidoglycan hydrolase	pg_hydrolase	Peptidase_M23+OapA	2.85e-06	64.1	Bacteria	Pseudomonadota	Gammaproteobacteria	Pseudomonadales	Oleiphilaceae	JAIUMV01	JAIUMV01 sp022565395	Marinobacter sp.
GCA_022565415.1	MCH8494100.1	Peptidoglycan hydrolase	pg_hydrolase	NLPC_P60+SH3_16	1.4e-11	57.05	Bacteria	Bacteroidota	Rhodothermia	Balneolales	HLUCCA01	HLUCCA01	HLUCCA01 sp022565415	Balneolales bacterium
GCA_022565415.1	MCH8494292.1	Peptidoglycan hydrolase	pg_hydrolase	SLT+LysM	4e-12	52.45	Bacteria	Bacteroidota	Rhodothermia	Balneolales	HLUCCA01	HLUCCA01	HLUCCA01 sp022565415	Balneolales bacterium
GCA_022565415.1	MCH8496709.1	Peptidoglycan hydrolase	pg_hydrolase	NLPC_P60+SH3_16	1.5e-11	59.2	Bacteria	Bacteroidota	Rhodothermia	Balneolales	HLUCCA01	HLUCCA01	HLUCCA01 sp022565415	Balneolales bacterium
GCA_022565555.1	MCH8518747.1	Peptidoglycan hydrolase	pg_hydrolase	CHAP+LysM	1.30335e-10	40.55	Bacteria	Patescibacteria	JAEDAM01	BD1-5	UBA6164	JAACSU01	JAACSU01 sp022565555	Candidatus Gracilibacteria bacterium
GCA_022565595.1	MCH8529494.1	Peptidoglycan hydrolase	pg_hydrolase	Amidase_3+AMIN	3.2e-21	109	Bacteria	Pseudomonadota	Gammaproteobacteria	Pseudomonadales	Natronospirillaceae	Saccharospirillum	Saccharospirillum sp022565595	Saccharospirillum sp.
GCA_022565595.1	MCH8529793.1	Peptidoglycan hydrolase	pg_hydrolase	Peptidase_M15_4+SH3_3	1.2532e-06	30	Bacteria	Pseudomonadota	Gammaproteobacteria	Pseudomonadales	Natronospirillaceae	Saccharospirillum	Saccharospirillum sp022565595	Saccharospirillum sp.
GCA_022565595.1	MCH8529937.1	Peptidoglycan hydrolase	pg_hydrolase	Peptidase_M23+OapA	1e-06	64.55	Bacteria	Pseudomonadota	Gammaproteobacteria	Pseudomonadales	Natronospirillaceae	Saccharospirillum	Saccharospirillum sp022565595	Saccharospirillum sp.
GCA_022565595.1	MCH8530461.1	Peptidoglycan hydrolase	pg_hydrolase	SLT+LysM	1.2e-10	59.15	Bacteria	Pseudomonadota	Gammaproteobacteria	Pseudomonadales	Natronospirillaceae	Saccharospirillum	Saccharospirillum sp022565595	Saccharospirillum sp.
GCA_022565595.1	MCH8531456.1	Peptidoglycan hydrolase	pg_hydrolase	Peptidase_M23+LysM	4.2e-16	73.05	Bacteria	Pseudomonadota	Gammaproteobacteria	Pseudomonadales	Natronospirillaceae	Saccharospirillum	Saccharospirillum sp022565595	Saccharospirillum sp.
GCA_022565655.1	MCH8536773.1	Peptidoglycan hydrolase	pg_hydrolase	Peptidase_M23+OapA	1.9e-09	71.9	Bacteria	Pseudomonadota	Gammaproteobacteria	Enterobacterales_A	Alteromonadaceae	Alkalimonas	Alkalimonas sp022565655	Alkalimonas sp.
GCA_022565655.1	MCH8537098.1	Peptidoglycan hydrolase	pg_hydrolase	Peptidase_M23+OapA	3.9e-07	64.25	Bacteria	Pseudomonadota	Gammaproteobacteria	Enterobacterales_A	Alteromonadaceae	Alkalimonas	Alkalimonas sp022565655	Alkalimonas sp.
GCA_022565655.1	MCH8537253.1	Peptidoglycan hydrolase	pg_hydrolase	SLT+LysM	1.35e-13	68.25	Bacteria	Pseudomonadota	Gammaproteobacteria	Enterobacterales_A	Alteromonadaceae	Alkalimonas	Alkalimonas sp022565655	Alkalimonas sp.
GCA_022565655.1	MCH8537774.1	Peptidoglycan hydrolase	pg_hydrolase	Amidase_3+LysM	8e-14	85.75	Bacteria	Pseudomonadota	Gammaproteobacteria	Enterobacterales_A	Alteromonadaceae	Alkalimonas	Alkalimonas sp022565655	Alkalimonas sp.
GCA_022565655.1	MCH8539033.1	Peptidoglycan hydrolase	pg_hydrolase	Peptidase_M23+LysM	1.25e-13	72.35	Bacteria	Pseudomonadota	Gammaproteobacteria	Enterobacterales_A	Alteromonadaceae	Alkalimonas	Alkalimonas sp022565655	Alkalimonas sp.
GCA_022565665.1	MCH8520818.1	Peptidoglycan hydrolase	pg_hydrolase	Glyco_hydro_108+PG_binding_3	8e-08	71.7	Bacteria	Pseudomonadota	Alphaproteobacteria	Caulobacterales	Maricaulaceae	Glycocaulis	Glycocaulis sp022565665	Glycocaulis sp.
GCA_022565665.1	MCH8521293.1	Peptidoglycan hydrolase	pg_hydrolase	Peptidase_M23+LysM	7.5e-13	67.95	Bacteria	Pseudomonadota	Alphaproteobacteria	Caulobacterales	Maricaulaceae	Glycocaulis	Glycocaulis sp022565665	Glycocaulis sp.
GCA_022565665.1	MCH8521566.1	Peptidoglycan hydrolase	pg_hydrolase	SLT_2+PG_binding_1	1.15e-12	182.75	Bacteria	Pseudomonadota	Alphaproteobacteria	Caulobacterales	Maricaulaceae	Glycocaulis	Glycocaulis sp022565665	Glycocaulis sp.
GCA_022565665.1	MCH8521929.1	Peptidoglycan hydrolase	pg_hydrolase	NLPC_P60+SH3_16	7.50002e-12	50.5	Bacteria	Pseudomonadota	Alphaproteobacteria	Caulobacterales	Maricaulaceae	Glycocaulis	Glycocaulis sp022565665	Glycocaulis sp.
GCA_022565665.1	MCH8522859.1	Peptidoglycan hydrolase	pg_hydrolase	Peptidase_S11+SPOR	1.45e-09	103.5	Bacteria	Pseudomonadota	Alphaproteobacteria	Caulobacterales	Maricaulaceae	Glycocaulis	Glycocaulis sp022565665	Glycocaulis sp.
GCA_022565695.1	MCH8542797.1	Peptidoglycan hydrolase	pg_hydrolase	SLT+LysM	2.95e-10	55.95	Bacteria	Pseudomonadota	Gammaproteobacteria	Pseudomonadales	Alcanivoracaceae	Alcanivorax_A	Alcanivorax_A sp022565695	Alcanivorax sp.
GCA_022565695.1	MCH8543571.1	Peptidoglycan hydrolase	pg_hydrolase	SLT_2+PG_binding_1	2e-12	211.45	Bacteria	Pseudomonadota	Gammaproteobacteria	Pseudomonadales	Alcanivoracaceae	Alcanivorax_A	Alcanivorax_A sp022565695	Alcanivorax sp.
GCA_022565695.1	MCH8543611.1	Peptidoglycan hydrolase	pg_hydrolase	Peptidase_M23+LysM	1.45e-15	76.3	Bacteria	Pseudomonadota	Gammaproteobacteria	Pseudomonadales	Alcanivoracaceae	Alcanivorax_A	Alcanivorax_A sp022565695	Alcanivorax sp.
GCA_022565695.1	MCH8544109.1	Peptidoglycan hydrolase	pg_hydrolase	Amidase_3+AMIN	4.85e-18	107.55	Bacteria	Pseudomonadota	Gammaproteobacteria	Pseudomonadales	Alcanivoracaceae	Alcanivorax_A	Alcanivorax_A sp022565695	Alcanivorax sp.
GCA_022565695.1	MCH8544675.1	Peptidoglycan hydrolase	pg_hydrolase	Amidase_2+PG_binding_1	3.9e-09	58.6	Bacteria	Pseudomonadota	Gammaproteobacteria	Pseudomonadales	Alcanivoracaceae	Alcanivorax_A	Alcanivorax_A sp022565695	Alcanivorax sp.
GCA_022565745.1	MCH8545575.1	Peptidoglycan hydrolase	pg_hydrolase	SLT+LysM	2.9e-14	68.85	Bacteria	Bacteroidota	Bacteroidia	Flavobacteriales	Schleiferiaceae	CSBr16-58	CSBr16-58 sp022565745	Cryomorphaceae bacterium
GCA_022565745.1	MCH8547099.1	Peptidoglycan hydrolase	pg_hydrolase	Glucosaminidase+LysM	0.000265	49.9	Bacteria	Bacteroidota	Bacteroidia	Flavobacteriales	Schleiferiaceae	CSBr16-58	CSBr16-58 sp022565745	Cryomorphaceae bacterium
GCA_022565775.1	MCH8550704.1	Peptidoglycan hydrolase	pg_hydrolase	Amidase_3+AMIN	9e-23	114.2	Bacteria	Pseudomonadota	Gammaproteobacteria	Pseudomonadales	Natronospirillaceae	Natronospirillum	Natronospirillum sp022565775	Natronospirillum sp.
GCA_022565775.1	MCH8551260.1	Peptidoglycan hydrolase	pg_hydrolase	Peptidase_M23+OapA	1.9e-06	66.8	Bacteria	Pseudomonadota	Gammaproteobacteria	Pseudomonadales	Natronospirillaceae	Natronospirillum	Natronospirillum sp022565775	Natronospirillum sp.
GCA_022565775.1	MCH8551605.1	Peptidoglycan hydrolase	pg_hydrolase	Peptidase_M23+LysM	7e-11	69.1	Bacteria	Pseudomonadota	Gammaproteobacteria	Pseudomonadales	Natronospirillaceae	Natronospirillum	Natronospirillum sp022565775	Natronospirillum sp.
GCA_022565775.1	MCH8552734.1	Peptidoglycan hydrolase	pg_hydrolase	SLT+LysM	1.65e-10	58.55	Bacteria	Pseudomonadota	Gammaproteobacteria	Pseudomonadales	Natronospirillaceae	Natronospirillum	Natronospirillum sp022565775	Natronospirillum sp.
GCA_022565795.1	MCH8556494.1	Peptidoglycan hydrolase	pg_hydrolase	NLPC_P60+SH3_16	5e-14	67.9	Bacteria	Bacteroidota	Rhodothermia	Balneolales	Cyclonatronaceae	Cyclonatronum	Cyclonatronum sp022565795	Balneolia bacterium
GCA_022565795.1	MCH8558813.1	Peptidoglycan hydrolase	pg_hydrolase	SLT+LysM	1.9e-11	55.3	Bacteria	Bacteroidota	Rhodothermia	Balneolales	Cyclonatronaceae	Cyclonatronum	Cyclonatronum sp022565795	Balneolia bacterium
GCA_022565805.1	MCH8566639.1	Peptidoglycan hydrolase	pg_hydrolase	SLT+LysM	1.55e-11	55.2	Bacteria	Bacteroidota	Rhodothermia	Balneolales	Cyclonatronaceae	Cyclonatronum	Cyclonatronum sp022565805	Balneolales bacterium
GCA_022565805.1	MCH8567893.1	Peptidoglycan hydrolase	pg_hydrolase	NLPC_P60+SH3_16	1.75e-11	52.95	Bacteria	Bacteroidota	Rhodothermia	Balneolales	Cyclonatronaceae	Cyclonatronum	Cyclonatronum sp022565805	Balneolales bacterium
GCA_022565875.1	MCH8553694.1	Peptidoglycan hydrolase	pg_hydrolase	Glucosaminidase+LysM	4.95e-08	57.8	Bacteria	Bacteroidota	Bacteroidia	Flavobacteriales	Schleiferiaceae	JAIULY01	JAIULY01 sp022565875	Schleiferiaceae bacterium
GCA_022565875.1	MCH8555736.1	Peptidoglycan hydrolase	pg_hydrolase	Peptidase_M23+LysM	8e-17	84.3	Bacteria	Bacteroidota	Bacteroidia	Flavobacteriales	Schleiferiaceae	JAIULY01	JAIULY01 sp022565875	Schleiferiaceae bacterium
GCA_022565875.1	MCH8556126.1	Peptidoglycan hydrolase	pg_hydrolase	SLT+LysM	1.45e-14	72.75	Bacteria	Bacteroidota	Bacteroidia	Flavobacteriales	Schleiferiaceae	JAIULY01	JAIULY01 sp022565875	Schleiferiaceae bacterium
GCA_022566015.1	MCH8104134.1	Peptidoglycan hydrolase	pg_hydrolase	SLT+LysM	1.95e-09	55.8	Bacteria	Pseudomonadota	Gammaproteobacteria	GCA-001735895	GCA-001735895	GCA-001735895	GCA-001735895 sp022566015	Proteobacteria bacterium
GCA_022566015.1	MCH8104564.1	Peptidoglycan hydrolase	pg_hydrolase	Amidase_3+AMIN	5.5e-16	111.35	Bacteria	Pseudomonadota	Gammaproteobacteria	GCA-001735895	GCA-001735895	GCA-001735895	GCA-001735895 sp022566015	Proteobacteria bacterium
GCA_022566015.1	MCH8104901.1	Peptidoglycan hydrolase	pg_hydrolase	Peptidase_M23+LysM	4.3e-15	76.3	Bacteria	Pseudomonadota	Gammaproteobacteria	GCA-001735895	GCA-001735895	GCA-001735895	GCA-001735895 sp022566015	Proteobacteria bacterium
GCA_022566155.1	MCH8107256.1	Colicin K	Colicin_K		0.0006131	37	Bacteria	Chloroflexota	Dehalococcoidia	UBA3495	UBA3495	JADFJS01	JADFJS01 sp022566155	Chloroflexi bacterium
GCA_022566215.1	MCH8081646.1	Peptidoglycan hydrolase	pg_hydrolase	Amidase_3+AMIN	1.35e-13	102.6	Bacteria	Pseudomonadota	Alphaproteobacteria	Sphingomonadales	SMXR01	SMXR01	SMXR01 sp022566215	Proteobacteria bacterium
GCA_022566215.1	MCH8081803.1	Peptidoglycan hydrolase	pg_hydrolase	Peptidase_M23+LysM	1e-14	73	Bacteria	Pseudomonadota	Alphaproteobacteria	Sphingomonadales	SMXR01	SMXR01	SMXR01 sp022566215	Proteobacteria bacterium
GCA_022566215.1	MCH8081951.1	Peptidoglycan hydrolase	pg_hydrolase	NLPC_P60+SH3_16	9.25e-14	48.5	Bacteria	Pseudomonadota	Alphaproteobacteria	Sphingomonadales	SMXR01	SMXR01	SMXR01 sp022566215	Proteobacteria bacterium
GCA_022566265.1	MCH8096096.1	Peptidoglycan hydrolase	pg_hydrolase	Peptidase_M23+LysM	4.85e-12	71.15	Bacteria	Pseudomonadota	Alphaproteobacteria	SMXQ01	SMXQ01	JACZQV01	JACZQV01 sp022566265	Proteobacteria bacterium
GCA_022566265.1	MCH8096182.1	Peptidoglycan hydrolase	pg_hydrolase	Amidase_2+PG_binding_1	3.35e-12	72.05	Bacteria	Pseudomonadota	Alphaproteobacteria	SMXQ01	SMXQ01	JACZQV01	JACZQV01 sp022566265	Proteobacteria bacterium
GCA_022566265.1	MCH8096294.1	Peptidoglycan hydrolase	pg_hydrolase	Amidase_3+AMIN	4.5e-12	106.5	Bacteria	Pseudomonadota	Alphaproteobacteria	SMXQ01	SMXQ01	JACZQV01	JACZQV01 sp022566265	Proteobacteria bacterium
GCA_022566355.1	MCH8126358.1	Peptidoglycan hydrolase	pg_hydrolase	SLT+LysM	1.15e-12	59.65	Bacteria	JdFR-76	JdFR-76	JdFR-76	DREG01	JADFJB01	JADFJB01 sp022566355	candidate division KSB1 bacterium
GCA_022566515.1	MCH8144411.1	Peptidoglycan hydrolase	pg_hydrolase	SLT+LysM	9e-10	54.95	Bacteria	Gemmatimonadota	Gemmatimonadetes	Gemmatimonadales	GWC2-71-9	B3T1B10	B3T1B10 sp022566515	Gemmatimonadetes bacterium
GCA_022566715.1	MCH8182106.1	Peptidoglycan hydrolase	pg_hydrolase	Amidase_2+PG_binding_1	1.95e-11	72.3	Bacteria	Pseudomonadota	Alphaproteobacteria	SHVP01	SHVP01	JADFIH01	JADFIH01 sp022566715	Proteobacteria bacterium
GCA_022566715.1	MCH8182139.1	Peptidoglycan hydrolase	pg_hydrolase	Amidase_3+AMIN	5e-16	106.85	Bacteria	Pseudomonadota	Alphaproteobacteria	SHVP01	SHVP01	JADFIH01	JADFIH01 sp022566715	Proteobacteria bacterium
GCA_022566715.1	MCH8182900.1	Peptidoglycan hydrolase	pg_hydrolase	Peptidase_M23+LysM	8.5e-13	70.1	Bacteria	Pseudomonadota	Alphaproteobacteria	SHVP01	SHVP01	JADFIH01	JADFIH01 sp022566715	Proteobacteria bacterium
GCA_022566895.1	MCH8201604.1	Peptidoglycan hydrolase	pg_hydrolase	NLPC_P60+SH3_16	3.80016e-12	48.95	Bacteria	Pseudomonadota	Alphaproteobacteria	Sphingomonadales	SMXR01	JADFIA01	JADFIA01 sp022566895	Proteobacteria bacterium
GCA_022566895.1	MCH8201707.1	Peptidoglycan hydrolase	pg_hydrolase	Peptidase_M23+LysM	1e-13	72.7	Bacteria	Pseudomonadota	Alphaproteobacteria	Sphingomonadales	SMXR01	JADFIA01	JADFIA01 sp022566895	Proteobacteria bacterium
GCA_022566895.1	MCH8202125.1	Peptidoglycan hydrolase	pg_hydrolase	Amidase_2+PG_binding_1	5.5e-09	64	Bacteria	Pseudomonadota	Alphaproteobacteria	Sphingomonadales	SMXR01	JADFIA01	JADFIA01 sp022566895	Proteobacteria bacterium
GCA_022566895.1	MCH8202233.1	Peptidoglycan hydrolase	pg_hydrolase	Amidase_3+AMIN	2.65e-15	107.4	Bacteria	Pseudomonadota	Alphaproteobacteria	Sphingomonadales	SMXR01	JADFIA01	JADFIA01 sp022566895	Proteobacteria bacterium
GCA_022567015.1	MCH8212985.1	Peptidoglycan hydrolase	pg_hydrolase	Amidase_3+AMIN	3.7e-14	106.6	Bacteria	Pseudomonadota	Alphaproteobacteria	Rhodospirillales_A	2-02-FULL-58-16	JACZQZ01	JACZQZ01 sp022567015	Proteobacteria bacterium
GCA_022567015.1	MCH8213239.1	Peptidoglycan hydrolase	pg_hydrolase	Peptidase_M23+LysM	1.2e-10	69.5	Bacteria	Pseudomonadota	Alphaproteobacteria	Rhodospirillales_A	2-02-FULL-58-16	JACZQZ01	JACZQZ01 sp022567015	Proteobacteria bacterium
GCA_022567155.1	MCH8231568.1	Peptidoglycan hydrolase	pg_hydrolase	NLPC_P60+SH3_16	5.5e-11	54.7	Bacteria	Bacteroidota	Bacteroidia	Cytophagales	Cyclobacteriaceae	SZUA-230	SZUA-230 sp022567155	Bacteroidetes bacterium
GCA_022567155.1	MCH8232149.1	Peptidoglycan hydrolase	pg_hydrolase	SLT+LysM	0.016	38.25	Bacteria	Bacteroidota	Bacteroidia	Cytophagales	Cyclobacteriaceae	SZUA-230	SZUA-230 sp022567155	Bacteroidetes bacterium
GCA_022567155.1	MCH8233836.1	Peptidoglycan hydrolase	pg_hydrolase	SLT+LysM	7e-11	70.5	Bacteria	Bacteroidota	Bacteroidia	Cytophagales	Cyclobacteriaceae	SZUA-230	SZUA-230 sp022567155	Bacteroidetes bacterium
GCA_022567275.1	MCH8238801.1	Peptidoglycan hydrolase	pg_hydrolase	Peptidase_S11+SPOR	7.5e-10	120.9	Bacteria	Pseudomonadota	Alphaproteobacteria	Rhizobiales	Methyloligellaceae	UBA2767	UBA2767 sp022567275	Proteobacteria bacterium
GCA_022567275.1	MCH8239311.1	Peptidoglycan hydrolase	pg_hydrolase	Peptidase_M23+LysM	5e-14	73.85	Bacteria	Pseudomonadota	Alphaproteobacteria	Rhizobiales	Methyloligellaceae	UBA2767	UBA2767 sp022567275	Proteobacteria bacterium
GCA_022567275.1	MCH8239384.1	Peptidoglycan hydrolase	pg_hydrolase	Amidase_3+AMIN	1.55e-10	101.25	Bacteria	Pseudomonadota	Alphaproteobacteria	Rhizobiales	Methyloligellaceae	UBA2767	UBA2767 sp022567275	Proteobacteria bacterium
GCA_022567275.1	MCH8239479.1	Peptidoglycan hydrolase	pg_hydrolase	NLPC_P60+SH3_16	3.361e-16	59.3	Bacteria	Pseudomonadota	Alphaproteobacteria	Rhizobiales	Methyloligellaceae	UBA2767	UBA2767 sp022567275	Proteobacteria bacterium
GCA_022567275.1	MCH8239619.1	Peptidoglycan hydrolase	pg_hydrolase	SLT_2+PG_binding_1	1.45e-10	183.35	Bacteria	Pseudomonadota	Alphaproteobacteria	Rhizobiales	Methyloligellaceae	UBA2767	UBA2767 sp022567275	Proteobacteria bacterium
GCA_022567275.1	MCH8239808.1	Peptidoglycan hydrolase	pg_hydrolase	Amidase_2+PG_binding_1	1.25e-10	68.95	Bacteria	Pseudomonadota	Alphaproteobacteria	Rhizobiales	Methyloligellaceae	UBA2767	UBA2767 sp022567275	Proteobacteria bacterium
GCA_022567275.1	MCH8239899.1	Peptidoglycan hydrolase	pg_hydrolase	SLT_2+PG_binding_1	3.5e-10	202.9	Bacteria	Pseudomonadota	Alphaproteobacteria	Rhizobiales	Methyloligellaceae	UBA2767	UBA2767 sp022567275	Proteobacteria bacterium
GCA_022567275.1	MCH8239901.1	Peptidoglycan hydrolase	pg_hydrolase	SLT_2+PG_binding_1	3.85e-07	161.45	Bacteria	Pseudomonadota	Alphaproteobacteria	Rhizobiales	Methyloligellaceae	UBA2767	UBA2767 sp022567275	Proteobacteria bacterium
GCA_022567295.1	MCH8248167.1	Peptidoglycan hydrolase	pg_hydrolase	SLT+LysM	4.55002e-15	60.4	Bacteria	Pseudomonadota	Gammaproteobacteria	Woeseiales	Woeseiaceae	UBA1847	UBA1847 sp022567295	Proteobacteria bacterium
GCA_022567295.1	MCH8248885.1	Peptidoglycan hydrolase	pg_hydrolase	Amidase_3+AMIN	2.95e-17	108.7	Bacteria	Pseudomonadota	Gammaproteobacteria	Woeseiales	Woeseiaceae	UBA1847	UBA1847 sp022567295	Proteobacteria bacterium
GCA_022567295.1	MCH8250293.1	Peptidoglycan hydrolase	pg_hydrolase	SLT+LysM	4.2e-10	58.4	Bacteria	Pseudomonadota	Gammaproteobacteria	Woeseiales	Woeseiaceae	UBA1847	UBA1847 sp022567295	Proteobacteria bacterium
GCA_022567305.1	MCH8245511.1	Peptidoglycan hydrolase	pg_hydrolase	SLT+LysM	1.1e-13	64.1	Bacteria	Bacteroidota	Rhodothermia	Rhodothermales	UBA10348	SMXL01	SMXL01 sp022567305	Bacteroidetes bacterium
GCA_022567555.1	MCH8274440.1	Peptidoglycan hydrolase	pg_hydrolase	NLPC_P60+LysM	1.2e-14	79.85	Bacteria	Armatimonadota	Fimbriimonadia	Fimbriimonadales	ATM1	JADFGT01	JADFGT01 sp022567555	Armatimonadetes bacterium
GCA_022567655.1	MCH8287785.1	Peptidoglycan hydrolase	pg_hydrolase	NLPC_P60+SH3_16	9e-13	69.25	Bacteria	Marinisomatota	SORT01	SORT01	SORT01	SORT01	SORT01 sp022567655	Candidatus Marinimicrobia bacterium
GCA_022567655.1	MCH8287807.1	Peptidoglycan hydrolase	pg_hydrolase	SLT+LysM	1.7e-10	57.95	Bacteria	Marinisomatota	SORT01	SORT01	SORT01	SORT01	SORT01 sp022567655	Candidatus Marinimicrobia bacterium
GCA_022567695.1	MCH8292867.1	Peptidoglycan hydrolase	pg_hydrolase	Peptidase_M23+LysM	8e-13	82.4	Bacteria	Poribacteria	WGA-4E	WGA-4E	JADFGN01	JADFGN01	JADFGN01 sp022567695	Candidatus Poribacteria bacterium
GCA_022567775.1	MCH8301825.1	Peptidoglycan hydrolase	pg_hydrolase	SLT+LysM	2.25e-14	60.55	Bacteria	Pseudomonadota	Gammaproteobacteria	Woeseiales	Woeseiaceae	SZUA-117	SZUA-117 sp022567775	Proteobacteria bacterium
GCA_022567775.1	MCH8302152.1	Peptidoglycan hydrolase	pg_hydrolase	Peptidase_M23+LysM	1.45e-10	64.25	Bacteria	Pseudomonadota	Gammaproteobacteria	Woeseiales	Woeseiaceae	SZUA-117	SZUA-117 sp022567775	Proteobacteria bacterium
GCA_022567775.1	MCH8302892.1	Peptidoglycan hydrolase	pg_hydrolase	Amidase_3+LysM	1.695e-14	51.9	Bacteria	Pseudomonadota	Gammaproteobacteria	Woeseiales	Woeseiaceae	SZUA-117	SZUA-117 sp022567775	Proteobacteria bacterium
GCA_022567815.1	MCH8312825.1	Peptidoglycan hydrolase	pg_hydrolase	SLT+LysM	2.8e-13	56.75	Bacteria	Nitrospinota	Nitrospinia	Nitrospinales	Nitrospinaceae	JADFGI01	JADFGI01 sp022567815	Nitrospinae bacterium
GCA_022567815.1	MCH8313314.1	Peptidoglycan hydrolase	pg_hydrolase	Peptidase_M23+LysM	2.3e-10	75.05	Bacteria	Nitrospinota	Nitrospinia	Nitrospinales	Nitrospinaceae	JADFGI01	JADFGI01 sp022567815	Nitrospinae bacterium
GCA_022567815.1	MCH8313962.1	Peptidoglycan hydrolase	pg_hydrolase	Amidase_3+AMIN	2.5e-10	105.45	Bacteria	Nitrospinota	Nitrospinia	Nitrospinales	Nitrospinaceae	JADFGI01	JADFGI01 sp022567815	Nitrospinae bacterium
GCA_022567875.1	MCH8326715.1	Peptidoglycan hydrolase	pg_hydrolase	SLT+LysM	5.5e-13	65.7	Bacteria	Bacteroidota	Ignavibacteria	Ignavibacteriales	Ignavibacteriaceae	GCA-002790365	GCA-002790365 sp022567875	Bacteroidetes bacterium
GCA_022568115.1	MCH8347110.1	Peptidoglycan hydrolase	pg_hydrolase	Peptidase_M23+LysM	7e-15	73.2	Bacteria	Pseudomonadota	Alphaproteobacteria	Sphingomonadales	SMXR01	SMXR01	SMXR01 sp022568115	Proteobacteria bacterium
GCA_022568115.1	MCH8348148.1	Peptidoglycan hydrolase	pg_hydrolase	NLPC_P60+SH3_16	6.615e-14	50.25	Bacteria	Pseudomonadota	Alphaproteobacteria	Sphingomonadales	SMXR01	SMXR01	SMXR01 sp022568115	Proteobacteria bacterium
GCA_022570885.1	JACZYW010000046.1_2	Peptidoglycan hydrolase	pg_hydrolase	Peptidase_M23+LysM	4.3e-07	53.15	Bacteria	Chloroflexota	Dehalococcoidia	DSTF01	RBG-16-68-14	JACZTE01	JACZTE01 sp022570885	Chloroflexi bacterium
GCA_022570935.1	JACZYU010000122.1_4	Peptidoglycan hydrolase	pg_hydrolase	Peptidase_M23+LysM	2.45e-15	68.55	Bacteria	Planctomycetota	Brocadiia	Brocadiales	Scalinduaceae	Scalindua	Scalindua sp022570935	Planctomycetes bacterium
GCA_022570975.1	JACZYS010000133.1_3	Peptidoglycan hydrolase	pg_hydrolase	SLT+LysM	3.15e-12	66.5	Bacteria	Zixibacteria	MSB-5A5	GN15	2012-02-01	JACZYS01	JACZYS01 sp022570975	candidate division Zixibacteria bacterium
GCA_022571175.1	JACZYI010000028.1_6	Peptidoglycan hydrolase	pg_hydrolase	NLPC_P60+SH3_16	1.285e-14	51.5	Bacteria	Pseudomonadota	Alphaproteobacteria	Sphingomonadales	SMXR01	JACZYI01	JACZYI01 sp022571175	Proteobacteria bacterium
GCA_022571175.1	JACZYI010000076.1_5	Peptidoglycan hydrolase	pg_hydrolase	Amidase_3+AMIN	1e-11	97.1	Bacteria	Pseudomonadota	Alphaproteobacteria	Sphingomonadales	SMXR01	JACZYI01	JACZYI01 sp022571175	Proteobacteria bacterium
GCA_022571175.1	JACZYI010000124.1_3	Peptidoglycan hydrolase	pg_hydrolase	Peptidase_M23+LysM	1.2e-12	71.6	Bacteria	Pseudomonadota	Alphaproteobacteria	Sphingomonadales	SMXR01	JACZYI01	JACZYI01 sp022571175	Proteobacteria bacterium
GCA_022571215.1	JACZYG010000020.1_14	Peptidoglycan hydrolase	pg_hydrolase	SLT+LysM	7e-12	63.8	Bacteria	Marinisomatota	SORT01	SORT01	SORT01	SORT01	SORT01 sp022571215	Candidatus Marinimicrobia bacterium
GCA_022571215.1	JACZYG010000025.1_11	Peptidoglycan hydrolase	pg_hydrolase	NLPC_P60+SH3_16	2e-13	72.1	Bacteria	Marinisomatota	SORT01	SORT01	SORT01	SORT01	SORT01 sp022571215	Candidatus Marinimicrobia bacterium
GCA_022571255.1	JACZYD010000019.1_33	Peptidoglycan hydrolase	pg_hydrolase	SLT+LysM	3.15e-13	63.7	Bacteria	Bacteroidota	Rhodothermia	Rhodothermales	UBA10348	N075bin62	N075bin62 sp022571255	Bacteroidetes bacterium
GCA_022571295.1	JACZYA010000120.1_3	Peptidoglycan hydrolase	pg_hydrolase	Amidase_3+AMIN	3.85e-14	112.1	Bacteria	Acidobacteriota	Terriglobia	Acidoferrales	2-02-FULL-67-57	JACZYA01	JACZYA01 sp022571295	Acidobacteria bacterium
GCA_022571295.1	JACZYA010000142.1_3	Peptidoglycan hydrolase	pg_hydrolase	SLT+LysM	2.1e-12	67.95	Bacteria	Acidobacteriota	Terriglobia	Acidoferrales	2-02-FULL-67-57	JACZYA01	JACZYA01 sp022571295	Acidobacteria bacterium
GCA_022571365.1	JACZXZ010000002.1_26	Peptidoglycan hydrolase	pg_hydrolase	Peptidase_M23+LysM	5e-14	75.25	Bacteria	Pseudomonadota	Alphaproteobacteria	JACZXZ01	JACZXZ01	JACZXZ01	JACZXZ01 sp022571365	Proteobacteria bacterium
GCA_022571365.1	JACZXZ010000003.1_14	Peptidoglycan hydrolase	pg_hydrolase	SLT+PG_binding_1	4.10001e-12	50.8	Bacteria	Pseudomonadota	Alphaproteobacteria	JACZXZ01	JACZXZ01	JACZXZ01	JACZXZ01 sp022571365	Proteobacteria bacterium
GCA_022571365.1	JACZXZ010000011.1_21	Peptidoglycan hydrolase	pg_hydrolase	Amidase_2+PG_binding_1	2.05e-10	73.45	Bacteria	Pseudomonadota	Alphaproteobacteria	JACZXZ01	JACZXZ01	JACZXZ01	JACZXZ01 sp022571365	Proteobacteria bacterium
GCA_022571365.1	JACZXZ010000043.1_11	Peptidoglycan hydrolase	pg_hydrolase	Amidase_3+AMIN	9.5e-16	105	Bacteria	Pseudomonadota	Alphaproteobacteria	JACZXZ01	JACZXZ01	JACZXZ01	JACZXZ01 sp022571365	Proteobacteria bacterium
GCA_022571415.1	JACZXW010000002.1_32	Peptidoglycan hydrolase	pg_hydrolase	Amidase_3+AMIN	8e-18	109.85	Bacteria	Pseudomonadota	Gammaproteobacteria	Pseudomonadales	HTCC2089	GCA-002726655	GCA-002726655 sp022571415	Proteobacteria bacterium
GCA_022571415.1	JACZXW010000023.1_2	PoyA	PoyA		0.0003336	36	Bacteria	Pseudomonadota	Gammaproteobacteria	Pseudomonadales	HTCC2089	GCA-002726655	GCA-002726655 sp022571415	Proteobacteria bacterium
GCA_022571415.1	JACZXW010000034.1_18	Peptidoglycan hydrolase	pg_hydrolase	Peptidase_M23+OapA	2.1e-06	65.05	Bacteria	Pseudomonadota	Gammaproteobacteria	Pseudomonadales	HTCC2089	GCA-002726655	GCA-002726655 sp022571415	Proteobacteria bacterium
GCA_022571415.1	JACZXW010000100.1_7	Peptidoglycan hydrolase	pg_hydrolase	Peptidase_M23+LysM	3.85e-12	68.45	Bacteria	Pseudomonadota	Gammaproteobacteria	Pseudomonadales	HTCC2089	GCA-002726655	GCA-002726655 sp022571415	Proteobacteria bacterium
GCA_022571515.1	JACZXQ010000023.1_24	Peptidoglycan hydrolase	pg_hydrolase	SLT+LysM	7e-09	56.65	Bacteria	Gemmatimonadota	Gemmatimonadetes	Longimicrobiales	UBA6960	JACZXQ01	JACZXQ01 sp022571515	Gemmatimonadetes bacterium
GCA_022571535.1	JACZXR010000014.1_5	Peptidoglycan hydrolase	pg_hydrolase	Amidase_3+AMIN	1.45e-08	100.7	Bacteria	Desulfobacterota_B	Binatia	UBA9968	UBA9968	JACZXR01	JACZXR01 sp022571535	Deltaproteobacteria bacterium
GCA_022571535.1	JACZXR010000031.1_10	Peptidoglycan hydrolase	pg_hydrolase	SLT+LysM	1.05e-11	58.6	Bacteria	Desulfobacterota_B	Binatia	UBA9968	UBA9968	JACZXR01	JACZXR01 sp022571535	Deltaproteobacteria bacterium
GCA_022571535.1	JACZXR010000262.1_2	Peptidoglycan hydrolase	pg_hydrolase	Peptidase_M23+LysM	1.2e-10	74.65	Bacteria	Desulfobacterota_B	Binatia	UBA9968	UBA9968	JACZXR01	JACZXR01 sp022571535	Deltaproteobacteria bacterium
GCA_022571535.1	JACZXR010000463.1_1	Peptidoglycan hydrolase	pg_hydrolase	Peptidase_S11+SPOR	2.6e-13	96.85	Bacteria	Desulfobacterota_B	Binatia	UBA9968	UBA9968	JACZXR01	JACZXR01 sp022571535	Deltaproteobacteria bacterium
GCA_022571615.1	JACZXM010000003.1_3	Peptidoglycan hydrolase	pg_hydrolase	Amidase_3+AMIN	1.85e-11	111.1	Bacteria	Acidobacteriota	UBA890	UBA890	WLXD01	JACZXM01	JACZXM01 sp022571615	Acidobacteria bacterium
GCA_022571615.1	JACZXM010000033.1_8	Peptidoglycan hydrolase	pg_hydrolase	SLT+LysM	0.0065	33.05	Bacteria	Acidobacteriota	UBA890	UBA890	WLXD01	JACZXM01	JACZXM01 sp022571615	Acidobacteria bacterium
GCA_022571715.1	JACZXH010000008.1_48	Peptidoglycan hydrolase	pg_hydrolase	NLPC_P60+SH3_16	2.2e-10	56.9	Bacteria	Bacteroidota	Bacteroidia	Cytophagales	Cyclobacteriaceae	SZUA-230	SZUA-230 sp022571715	Bacteroidetes bacterium
GCA_022571715.1	JACZXH010000019.1_30	Peptidoglycan hydrolase	pg_hydrolase	SLT+LysM	1.7e-13	73.4	Bacteria	Bacteroidota	Bacteroidia	Cytophagales	Cyclobacteriaceae	SZUA-230	SZUA-230 sp022571715	Bacteroidetes bacterium
GCA_022571715.1	JACZXH010000079.1_2	Peptidoglycan hydrolase	pg_hydrolase	SLT+LysM	1.45e-06	42.75	Bacteria	Bacteroidota	Bacteroidia	Cytophagales	Cyclobacteriaceae	SZUA-230	SZUA-230 sp022571715	Bacteroidetes bacterium
GCA_022571825.1	JACZXC010000196.1_3	Peptidoglycan hydrolase	pg_hydrolase	Peptidase_M23+LysM	1.3e-11	68.3	Bacteria	Myxococcota_A	UBA9160	UBA9160	SMWR01	JACZXC01	JACZXC01 sp022571825	Myxococcales bacterium
GCA_022571825.1	JACZXC010000381.1_2	Peptidoglycan hydrolase	pg_hydrolase	Amidase_3+AMIN	2.35e-07	99.75	Bacteria	Myxococcota_A	UBA9160	UBA9160	SMWR01	JACZXC01	JACZXC01 sp022571825	Myxococcales bacterium
GCA_022571845.1	JACZXB010000002.1_257	Peptidoglycan hydrolase	pg_hydrolase	SLT+LysM	3.65e-13	64.6	Bacteria	Zixibacteria	MSB-5A5	GN15	2012-02-01	JACZWU01	JACZWU01 sp022571845	candidate division Zixibacteria bacterium
GCA_022571865.1	JACZXA010000006.1_15	Peptidoglycan hydrolase	pg_hydrolase	Amidase_3+AMIN	1.75e-13	104.05	Bacteria	Pseudomonadota	Gammaproteobacteria	Pseudomonadales	HTCC2089	SMWK01	SMWK01 sp022571865	Proteobacteria bacterium
GCA_022571865.1	JACZXA010000020.1_20	Peptidoglycan hydrolase	pg_hydrolase	Peptidase_M23+LysM	4.15e-10	52.95	Bacteria	Pseudomonadota	Gammaproteobacteria	Pseudomonadales	HTCC2089	SMWK01	SMWK01 sp022571865	Proteobacteria bacterium
GCA_022571885.1	JACZWZ010000002.1_3	Peptidoglycan hydrolase	pg_hydrolase	Peptidase_M23+PG_binding_1	1.625e-15	55.75	Bacteria	Actinomycetota	Acidimicrobiia	UBA5794	UBA11373	JACZWZ01	JACZWZ01 sp022571885	Acidobacteria bacterium
GCA_022571885.1	JACZWZ010000002.1_6	Peptidoglycan hydrolase	pg_hydrolase	Peptidase_M23+PG_binding_1	2.6e-15	54.15	Bacteria	Actinomycetota	Acidimicrobiia	UBA5794	UBA11373	JACZWZ01	JACZWZ01 sp022571885	Acidobacteria bacterium
GCA_022571885.1	JACZWZ010000019.1_4	Peptidoglycan hydrolase	pg_hydrolase	Peptidase_M23+PG_binding_1	1.37e-14	52.65	Bacteria	Actinomycetota	Acidimicrobiia	UBA5794	UBA11373	JACZWZ01	JACZWZ01 sp022571885	Acidobacteria bacterium
GCA_022571885.1	JACZWZ010000024.1_8	Peptidoglycan hydrolase	pg_hydrolase	Peptidase_M23+PG_binding_1	9.00145e-13	50.85	Bacteria	Actinomycetota	Acidimicrobiia	UBA5794	UBA11373	JACZWZ01	JACZWZ01 sp022571885	Acidobacteria bacterium
GCA_022571985.1	JACZWU010000001.1_201	Peptidoglycan hydrolase	pg_hydrolase	SLT+LysM	3.75e-13	67.75	Bacteria	Zixibacteria	MSB-5A5	GN15	2012-02-01	JACZWU01	JACZWU01 sp022571985	candidate division Zixibacteria bacterium
GCA_022572105.1	JACZWN010000005.1_25	Peptidoglycan hydrolase	pg_hydrolase	NLPC_P60+SH3_16	6.07e-16	57.9	Bacteria	Pseudomonadota	Alphaproteobacteria	Kiloniellales	J153	JACZWN01	JACZWN01 sp022572105	Proteobacteria bacterium
GCA_022572105.1	JACZWN010000012.1_10	Peptidoglycan hydrolase	pg_hydrolase	Amidase_2+PG_binding_1	1.2e-06	65.35	Bacteria	Pseudomonadota	Alphaproteobacteria	Kiloniellales	J153	JACZWN01	JACZWN01 sp022572105	Proteobacteria bacterium
GCA_022572105.1	JACZWN010000060.1_14	Peptidoglycan hydrolase	pg_hydrolase	SLT_2+PG_binding_1	1.35e-13	205.95	Bacteria	Pseudomonadota	Alphaproteobacteria	Kiloniellales	J153	JACZWN01	JACZWN01 sp022572105	Proteobacteria bacterium
GCA_022572105.1	JACZWN010000151.1_2	Peptidoglycan hydrolase	pg_hydrolase	Amidase_3+AMIN	9e-12	95.75	Bacteria	Pseudomonadota	Alphaproteobacteria	Kiloniellales	J153	JACZWN01	JACZWN01 sp022572105	Proteobacteria bacterium
GCA_022572185.1	JACZWL010000003.1_103	Peptidoglycan hydrolase	pg_hydrolase	Peptidase_M23+OapA	1e-08	69.95	Bacteria	Pseudomonadota	Gammaproteobacteria	Woeseiales	Woeseiaceae	JACZWL01	JACZWL01 sp022572185	Proteobacteria bacterium
GCA_022572185.1	JACZWL010000003.1_36	Peptidoglycan hydrolase	pg_hydrolase	SLT+LysM	1.5e-12	56.8	Bacteria	Pseudomonadota	Gammaproteobacteria	Woeseiales	Woeseiaceae	JACZWL01	JACZWL01 sp022572185	Proteobacteria bacterium
GCA_022572185.1	JACZWL010000013.1_29	Peptidoglycan hydrolase	pg_hydrolase	Peptidase_M23+LysM	1.7e-11	66.05	Bacteria	Pseudomonadota	Gammaproteobacteria	Woeseiales	Woeseiaceae	JACZWL01	JACZWL01 sp022572185	Proteobacteria bacterium
GCA_022572185.1	JACZWL010000026.1_38	Peptidoglycan hydrolase	pg_hydrolase	Amidase_3+AMIN	1.75e-17	104.85	Bacteria	Pseudomonadota	Gammaproteobacteria	Woeseiales	Woeseiaceae	JACZWL01	JACZWL01 sp022572185	Proteobacteria bacterium
GCA_022572185.1	JACZWL010000065.1_3	Peptidoglycan hydrolase	pg_hydrolase	SLT+LysM	5.5e-11	59.25	Bacteria	Pseudomonadota	Gammaproteobacteria	Woeseiales	Woeseiaceae	JACZWL01	JACZWL01 sp022572185	Proteobacteria bacterium
GCA_022572335.1	JACZWD010000103.1_10	Peptidoglycan hydrolase	pg_hydrolase	Peptidase_M23+LysM	7e-11	69.7	Bacteria	Pseudomonadota	Alphaproteobacteria	Rhodospirillales_A	2-02-FULL-58-16	JACZQZ01	JACZQZ01 sp022572335	Proteobacteria bacterium
GCA_022572335.1	JACZWD010000136.1_3	Peptidoglycan hydrolase	pg_hydrolase	Amidase_3+AMIN	9.5e-15	106.8	Bacteria	Pseudomonadota	Alphaproteobacteria	Rhodospirillales_A	2-02-FULL-58-16	JACZQZ01	JACZQZ01 sp022572335	Proteobacteria bacterium
GCA_022572355.1	JACZWC010000005.1_32	Peptidoglycan hydrolase	pg_hydrolase	SLT+LysM	2.4e-12	66.5	Bacteria	Bacteroidota	Bacteroidia	Flavobacteriales_A	NORP154	NORP154	NORP154 sp022572355	Bacteroidetes bacterium
GCA_022572355.1	JACZWC010000020.1_52	Peptidoglycan hydrolase	pg_hydrolase	Peptidase_M15_4+PG_binding_1	1e-08	34.2	Bacteria	Bacteroidota	Bacteroidia	Flavobacteriales_A	NORP154	NORP154	NORP154 sp022572355	Bacteroidetes bacterium
GCA_022572355.1	JACZWC010000026.1_11	Peptidoglycan hydrolase	pg_hydrolase	Glucosaminidase+LysM	2.35e-08	49.8	Bacteria	Bacteroidota	Bacteroidia	Flavobacteriales_A	NORP154	NORP154	NORP154 sp022572355	Bacteroidetes bacterium
GCA_022572355.1	JACZWC010000033.1_12	Peptidoglycan hydrolase	pg_hydrolase	NLPC_P60+SH3_16	4.5e-11	53.7	Bacteria	Bacteroidota	Bacteroidia	Flavobacteriales_A	NORP154	NORP154	NORP154 sp022572355	Bacteroidetes bacterium
GCA_022572485.1	JACZVU010000003.1_38	Peptidoglycan hydrolase	pg_hydrolase	Amidase_3+AMIN	3.8e-08	99.3	Bacteria	Myxococcota_A	UBA9160	UBA9160	SMWR01	JACZVU01	JACZVU01 sp022572485	Myxococcales bacterium
GCA_022572485.1	JACZVU010000085.1_5	Peptidoglycan hydrolase	pg_hydrolase	SLT+LysM	2.35001e-15	61.5	Bacteria	Myxococcota_A	UBA9160	UBA9160	SMWR01	JACZVU01	JACZVU01 sp022572485	Myxococcales bacterium
GCA_022572485.1	JACZVU010000188.1_1	Peptidoglycan hydrolase	pg_hydrolase	Peptidase_M23+LysM	2.3e-08	71.45	Bacteria	Myxococcota_A	UBA9160	UBA9160	SMWR01	JACZVU01	JACZVU01 sp022572485	Myxococcales bacterium
GCA_022572625.1	JACZVN010000056.1_2	Peptidoglycan hydrolase	pg_hydrolase	CHAP+LysM	5.75e-12	41.8	Bacteria	Patescibacteria	ABY1	UBA2591	UBA6264	JACZVN01	JACZVN01 sp022572625	Patescibacteria group bacterium
GCA_022572685.1	JACZVL010000003.1_24	Peptidoglycan hydrolase	pg_hydrolase	SLT_2+PG_binding_1	6.5e-14	205	Bacteria	Pseudomonadota	Alphaproteobacteria	Kiloniellales	J153	JACZVL01	JACZVL01 sp022572685	Proteobacteria bacterium
GCA_022572685.1	JACZVL010000042.1_11	Peptidoglycan hydrolase	pg_hydrolase	Amidase_2+PG_binding_1	3.05e-06	62.45	Bacteria	Pseudomonadota	Alphaproteobacteria	Kiloniellales	J153	JACZVL01	JACZVL01 sp022572685	Proteobacteria bacterium
GCA_022572685.1	JACZVL010000051.1_5	Peptidoglycan hydrolase	pg_hydrolase	Amidase_3+AMIN	4.15e-15	98.4	Bacteria	Pseudomonadota	Alphaproteobacteria	Kiloniellales	J153	JACZVL01	JACZVL01 sp022572685	Proteobacteria bacterium
GCA_022572685.1	JACZVL010000069.1_9	Peptidoglycan hydrolase	pg_hydrolase	NLPC_P60+SH3_16	1.006e-15	57.65	Bacteria	Pseudomonadota	Alphaproteobacteria	Kiloniellales	J153	JACZVL01	JACZVL01 sp022572685	Proteobacteria bacterium
GCA_022572685.1	JACZVL010000104.1_10	Peptidoglycan hydrolase	pg_hydrolase	Peptidase_M23+LysM	1.45e-09	67.9	Bacteria	Pseudomonadota	Alphaproteobacteria	Kiloniellales	J153	JACZVL01	JACZVL01 sp022572685	Proteobacteria bacterium
GCA_022572725.1	JACZVJ010000003.1_24	Peptidoglycan hydrolase	pg_hydrolase	SLT+LysM	3e-13	67.7	Bacteria	Nitrospirota	Nitrospiria	Nitrospirales	UBA8639	JACZVJ01	JACZVJ01 sp022572725	Nitrospinae bacterium
GCA_022572825.1	MCH9045243.1	Peptidoglycan hydrolase	pg_hydrolase	Amidase_3+AMIN	2.45e-09	98.9	Bacteria	SAR324	SAR324	SAR324	JACQKK01	JACZVE01	JACZVE01 sp022572825	SAR324 cluster bacterium
GCA_022572825.1	MCH9045343.1	Peptidoglycan hydrolase	pg_hydrolase	SLT+LysM	1.3e-06	60.5	Bacteria	SAR324	SAR324	SAR324	JACQKK01	JACZVE01	JACZVE01 sp022572825	SAR324 cluster bacterium
GCA_022572825.1	MCH9046658.1	Peptidoglycan hydrolase	pg_hydrolase	Amidase_3+LysM	0.0007	38.5	Bacteria	SAR324	SAR324	SAR324	JACQKK01	JACZVE01	JACZVE01 sp022572825	SAR324 cluster bacterium
GCA_022572885.1	MCH9025705.1	Peptidoglycan hydrolase	pg_hydrolase	Amidase_3+AMIN	7e-16	105.95	Bacteria	Pseudomonadota	Gammaproteobacteria	MnTg04	MnTg04	MnTg04	MnTg04 sp022572885	Proteobacteria bacterium
GCA_022572885.1	MCH9025824.1	Salivaricin A4	Salivaricin_A4		0.0003263	33	Bacteria	Pseudomonadota	Gammaproteobacteria	MnTg04	MnTg04	MnTg04	MnTg04 sp022572885	Proteobacteria bacterium
GCA_022572885.1	MCH9026941.1	Peptidoglycan hydrolase	pg_hydrolase	Peptidase_M23+LysM	3.8e-14	70.35	Bacteria	Pseudomonadota	Gammaproteobacteria	MnTg04	MnTg04	MnTg04	MnTg04 sp022572885	Proteobacteria bacterium
GCA_022572885.1	MCH9027004.1	Peptidoglycan hydrolase	pg_hydrolase	Peptidase_M23+OapA	4.55e-07	66.65	Bacteria	Pseudomonadota	Gammaproteobacteria	MnTg04	MnTg04	MnTg04	MnTg04 sp022572885	Proteobacteria bacterium
GCA_022572885.1	MCH9027655.1	Peptidoglycan hydrolase	pg_hydrolase	SLT+LysM	6e-11	61.1	Bacteria	Pseudomonadota	Gammaproteobacteria	MnTg04	MnTg04	MnTg04	MnTg04 sp022572885	Proteobacteria bacterium
GCA_022572905.1	MCH9031021.1	Peptidoglycan hydrolase	pg_hydrolase	NLPC_P60+SH3_16	1e-10	56.05	Bacteria	Zixibacteria	MSB-5A5	GN15	JACZUZ01	JACZUZ01	JACZUZ01 sp022572905	candidate division Zixibacteria bacterium
GCA_022572905.1	MCH9031478.1	Peptidoglycan hydrolase	pg_hydrolase	CHAP+PG_binding_1	1.14e-08	32.95	Bacteria	Zixibacteria	MSB-5A5	GN15	JACZUZ01	JACZUZ01	JACZUZ01 sp022572905	candidate division Zixibacteria bacterium
GCA_022572905.1	MCH9031656.1	Peptidoglycan hydrolase	pg_hydrolase	SLT+LysM	1.6e-12	63	Bacteria	Zixibacteria	MSB-5A5	GN15	JACZUZ01	JACZUZ01	JACZUZ01 sp022572905	candidate division Zixibacteria bacterium
GCA_022572905.1	MCH9032504.1	Lactococcin A	Lactococcin_A		0.0005461	33	Bacteria	Zixibacteria	MSB-5A5	GN15	JACZUZ01	JACZUZ01	JACZUZ01 sp022572905	candidate division Zixibacteria bacterium
GCA_022572945.1	MCH9019487.1	Peptidoglycan hydrolase	pg_hydrolase	Amidase_3+AMIN	1.8e-15	104.5	Bacteria	Pseudomonadota	Alphaproteobacteria	JAAXGF01	JAAXGF01	JACZUY01	JACZUY01 sp022572945	Proteobacteria bacterium
GCA_022572945.1	MCH9020120.1	Peptidoglycan hydrolase	pg_hydrolase	Peptidase_S11+SPOR	2e-05	105.25	Bacteria	Pseudomonadota	Alphaproteobacteria	JAAXGF01	JAAXGF01	JACZUY01	JACZUY01 sp022572945	Proteobacteria bacterium
GCA_022573095.1	MCH9014967.1	Peptidoglycan hydrolase	pg_hydrolase	SLT+LysM	8e-08	52.9	Bacteria	Gemmatimonadota	Gemmatimonadetes	Gemmatimonadales	GWC2-71-9	B16T1B5	B16T1B5 sp022573095	Gemmatimonadetes bacterium
GCA_022573225.1	MCH8983059.1	Peptidoglycan hydrolase	pg_hydrolase	Peptidase_M23+LysM	8.0325e-15	54.9	Bacteria	Actinomycetota	Acidimicrobiia	UBA5794	ZC4RG35	JACZUI01	JACZUI01 sp022573225	Acidobacteria bacterium
GCA_022573225.1	MCH8984808.1	Peptidoglycan hydrolase	pg_hydrolase	Peptidase_M15_4+PG_binding_1	9.512e-11	42.8	Bacteria	Actinomycetota	Acidimicrobiia	UBA5794	ZC4RG35	JACZUI01	JACZUI01 sp022573225	Acidobacteria bacterium
GCA_022573605.1	MCH8950701.1	Peptidoglycan hydrolase	pg_hydrolase	Peptidase_M23+PG_binding_1	1.6e-10	48.85	Bacteria	Pseudomonadota	Alphaproteobacteria	Rhodobacterales	Rhodobacteraceae	Thermohalobaculum	Thermohalobaculum sp022573605	Proteobacteria bacterium
GCA_022573605.1	MCH8950867.1	Peptidoglycan hydrolase	pg_hydrolase	SLT_2+PG_binding_1	8.5e-11	56.95	Bacteria	Pseudomonadota	Alphaproteobacteria	Rhodobacterales	Rhodobacteraceae	Thermohalobaculum	Thermohalobaculum sp022573605	Proteobacteria bacterium
GCA_022573605.1	MCH8951667.1	Peptidoglycan hydrolase	pg_hydrolase	Peptidase_M23+LysM	4.7e-08	53.2	Bacteria	Pseudomonadota	Alphaproteobacteria	Rhodobacterales	Rhodobacteraceae	Thermohalobaculum	Thermohalobaculum sp022573605	Proteobacteria bacterium
GCA_022573605.1	MCH8953003.1	Peptidoglycan hydrolase	pg_hydrolase	Amidase_5+SH3_16	2.15e-05	36.5	Bacteria	Pseudomonadota	Alphaproteobacteria	Rhodobacterales	Rhodobacteraceae	Thermohalobaculum	Thermohalobaculum sp022573605	Proteobacteria bacterium
GCA_022573605.1	MCH8953004.1	Peptidoglycan hydrolase	pg_hydrolase	SLT_2+PG_binding_1	7.5e-12	192.85	Bacteria	Pseudomonadota	Alphaproteobacteria	Rhodobacterales	Rhodobacteraceae	Thermohalobaculum	Thermohalobaculum sp022573605	Proteobacteria bacterium
GCA_022573655.1	MCH8943273.1	Peptidoglycan hydrolase	pg_hydrolase	SLT+LysM	1.1e-13	58.75	Bacteria	Pseudomonadota	Gammaproteobacteria	Woeseiales	Woeseiaceae	UBA1847	UBA1847 sp022573655	Proteobacteria bacterium
GCA_022573655.1	MCH8944064.1	Peptidoglycan hydrolase	pg_hydrolase	Peptidase_M23+LysM	2e-12	68.25	Bacteria	Pseudomonadota	Gammaproteobacteria	Woeseiales	Woeseiaceae	UBA1847	UBA1847 sp022573655	Proteobacteria bacterium
GCA_022573655.1	MCH8944461.1	Peptidoglycan hydrolase	pg_hydrolase	Peptidase_M23+OapA	6e-06	61.55	Bacteria	Pseudomonadota	Gammaproteobacteria	Woeseiales	Woeseiaceae	UBA1847	UBA1847 sp022573655	Proteobacteria bacterium
GCA_022573655.1	MCH8944678.1	Peptidoglycan hydrolase	pg_hydrolase	SLT+LysM	4e-08	55.85	Bacteria	Pseudomonadota	Gammaproteobacteria	Woeseiales	Woeseiaceae	UBA1847	UBA1847 sp022573655	Proteobacteria bacterium
GCA_022573655.1	MCH8944729.1	Peptidoglycan hydrolase	pg_hydrolase	Amidase_3+AMIN	7.5e-17	108.3	Bacteria	Pseudomonadota	Gammaproteobacteria	Woeseiales	Woeseiaceae	UBA1847	UBA1847 sp022573655	Proteobacteria bacterium
GCA_022573715.1	MCH8941521.1	Peptidoglycan hydrolase	pg_hydrolase	SLT+LysM	7.5e-14	65.1	Bacteria	Bacteroidota	Ignavibacteria	Ignavibacteriales	Ignavibacteriaceae	GCA-002790365	GCA-002790365 sp022573715	Bacteroidetes bacterium
GCA_022573815.1	MCH8927870.1	Peptidoglycan hydrolase	pg_hydrolase	SLT+LysM	3.2e-12	64.4	Bacteria	Marinisomatota	SORT01	SORT01	SORT01	JACZTG01	JACZTG01 sp022573815	Candidatus Marinimicrobia bacterium
GCA_022573815.1	MCH8927891.1	Peptidoglycan hydrolase	pg_hydrolase	NLPC_P60+SH3_16	2.85e-14	72.6	Bacteria	Marinisomatota	SORT01	SORT01	SORT01	JACZTG01	JACZTG01 sp022573815	Candidatus Marinimicrobia bacterium
GCA_022573915.1	MCH8902940.1	Peptidoglycan hydrolase	pg_hydrolase	NLPC_P60+SH3_16	1.4e-13	61	Bacteria	Bacteroidota	Bacteroidia	Chitinophagales	JACZTA01	JACZTA01	JACZTA01 sp022573915	Bacteroidetes bacterium
GCA_022573915.1	MCH8905267.1	Peptidoglycan hydrolase	pg_hydrolase	Glucosaminidase+LysM	0.000365	47.1	Bacteria	Bacteroidota	Bacteroidia	Chitinophagales	JACZTA01	JACZTA01	JACZTA01 sp022573915	Bacteroidetes bacterium
GCA_022573935.1	MCH8901114.1	Peptidoglycan hydrolase	pg_hydrolase	Peptidase_M23+LysM	1.8e-06	51.5	Bacteria	Chloroflexota	Dehalococcoidia	DSTF01	RBG-16-68-14	JACZTE01	JACZTE01 sp022573935	Chloroflexi bacterium
GCA_022573975.1	MCH8886241.1	Peptidoglycan hydrolase	pg_hydrolase	Amidase_3+LysM	0.0029	38.25	Bacteria	SAR324	SAR324	SAR324	JACQKK01	JACZSY01	JACZSY01 sp022573975	SAR324 cluster bacterium
GCA_022573975.1	MCH8887269.1	Peptidoglycan hydrolase	pg_hydrolase	SLT+LysM	9.5e-10	48.15	Bacteria	SAR324	SAR324	SAR324	JACQKK01	JACZSY01	JACZSY01 sp022573975	SAR324 cluster bacterium
GCA_022573975.1	MCH8887869.1	Peptidoglycan hydrolase	pg_hydrolase	SLT+LysM	7.5e-08	62.85	Bacteria	SAR324	SAR324	SAR324	JACQKK01	JACZSY01	JACZSY01 sp022573975	SAR324 cluster bacterium
GCA_022573975.1	MCH8888073.1	Peptidoglycan hydrolase	pg_hydrolase	Amidase_3+AMIN	5.5e-06	90.95	Bacteria	SAR324	SAR324	SAR324	JACQKK01	JACZSY01	JACZSY01 sp022573975	SAR324 cluster bacterium
GCA_022573975.1	MCH8888651.1	Peptidoglycan hydrolase	pg_hydrolase	Glyco_hydro_108+PG_binding_3	9e-11	70	Bacteria	SAR324	SAR324	SAR324	JACQKK01	JACZSY01	JACZSY01 sp022573975	SAR324 cluster bacterium
GCA_022574185.1	MCH8866085.1	Peptidoglycan hydrolase	pg_hydrolase	SLT+LysM	2.95e-14	59	Bacteria	Pseudomonadota	Gammaproteobacteria	Woeseiales	Woeseiaceae	JAACFB01	JAACFB01 sp022574185	Proteobacteria bacterium
GCA_022574185.1	MCH8867318.1	Peptidoglycan hydrolase	pg_hydrolase	Amidase_3+AMIN	2.4e-17	110.35	Bacteria	Pseudomonadota	Gammaproteobacteria	Woeseiales	Woeseiaceae	JAACFB01	JAACFB01 sp022574185	Proteobacteria bacterium
GCA_022574185.1	MCH8867344.1	Peptidoglycan hydrolase	pg_hydrolase	Peptidase_M23+OapA	5e-09	70.25	Bacteria	Pseudomonadota	Gammaproteobacteria	Woeseiales	Woeseiaceae	JAACFB01	JAACFB01 sp022574185	Proteobacteria bacterium
GCA_022574185.1	MCH8867436.1	Peptidoglycan hydrolase	pg_hydrolase	Peptidase_M23+LysM	7.5e-11	60.55	Bacteria	Pseudomonadota	Gammaproteobacteria	Woeseiales	Woeseiaceae	JAACFB01	JAACFB01 sp022574185	Proteobacteria bacterium
GCA_022574205.1	MCH8889031.1	Peptidoglycan hydrolase	pg_hydrolase	Peptidase_M23+PG_binding_1	3.50024e-13	50.65	Bacteria	Patescibacteria	Paceibacteria	UBA9983_A	JACZSL01	JACZSL01	JACZSL01 sp022574205	Patescibacteria group bacterium
GCA_022574205.1	MCH8889139.1	Peptidoglycan hydrolase	pg_hydrolase	Peptidase_M23+LysM	7e-11	67.95	Bacteria	Patescibacteria	Paceibacteria	UBA9983_A	JACZSL01	JACZSL01	JACZSL01 sp022574205	Patescibacteria group bacterium
GCA_022574255.1	MCH8860984.1	Peptidoglycan hydrolase	pg_hydrolase	NLPC_P60+SH3_16	1.3019e-15	58.15	Bacteria	Pseudomonadota	Alphaproteobacteria	Sphingomonadales	SMXR01	JACZSK01	JACZSK01 sp022574255	Proteobacteria bacterium
GCA_022574255.1	MCH8862232.1	Peptidoglycan hydrolase	pg_hydrolase	Amidase_2+PG_binding_1	3.2e-10	71.7	Bacteria	Pseudomonadota	Alphaproteobacteria	Sphingomonadales	SMXR01	JACZSK01	JACZSK01 sp022574255	Proteobacteria bacterium
GCA_022574255.1	MCH8862521.1	Peptidoglycan hydrolase	pg_hydrolase	Peptidase_M23+LysM	7.5e-11	67.25	Bacteria	Pseudomonadota	Alphaproteobacteria	Sphingomonadales	SMXR01	JACZSK01	JACZSK01 sp022574255	Proteobacteria bacterium
GCA_022574255.1	MCH8862601.1	Peptidoglycan hydrolase	pg_hydrolase	Amidase_3+AMIN	8.5e-12	67.05	Bacteria	Pseudomonadota	Alphaproteobacteria	Sphingomonadales	SMXR01	JACZSK01	JACZSK01 sp022574255	Proteobacteria bacterium
GCA_022574295.1	MCH8845789.1	Peptidoglycan hydrolase	pg_hydrolase	SLT+LysM	3.25e-10	60.75	Bacteria	Pseudomonadota	Gammaproteobacteria	UBA4486	UBA4486	SMWN01	SMWN01 sp022574295	Proteobacteria bacterium
GCA_022574295.1	MCH8845800.1	Peptidoglycan hydrolase	pg_hydrolase	Peptidase_M23+LysM	1.4e-11	67.65	Bacteria	Pseudomonadota	Gammaproteobacteria	UBA4486	UBA4486	SMWN01	SMWN01 sp022574295	Proteobacteria bacterium
GCA_022574295.1	MCH8846595.1	Peptidoglycan hydrolase	pg_hydrolase	Peptidase_M23+OapA	6e-07	66.2	Bacteria	Pseudomonadota	Gammaproteobacteria	UBA4486	UBA4486	SMWN01	SMWN01 sp022574295	Proteobacteria bacterium
GCA_022574295.1	MCH8846613.1	Peptidoglycan hydrolase	pg_hydrolase	Amidase_3+AMIN	3.7e-15	110.35	Bacteria	Pseudomonadota	Gammaproteobacteria	UBA4486	UBA4486	SMWN01	SMWN01 sp022574295	Proteobacteria bacterium
GCA_022574435.1	MCH8836565.1	Peptidoglycan hydrolase	pg_hydrolase	SLT+LysM	6e-13	62.75	Bacteria	Marinisomatota	Marinisomatia	SCGC-AAA003-L08	TS1B11	JACZSB01	JACZSB01 sp022574435	Candidatus Marinimicrobia bacterium
GCA_022574435.1	MCH8836790.1	Peptidoglycan hydrolase	pg_hydrolase	NLPC_P60+SH3_16	2.15e-12	60.6	Bacteria	Marinisomatota	Marinisomatia	SCGC-AAA003-L08	TS1B11	JACZSB01	JACZSB01 sp022574435	Candidatus Marinimicrobia bacterium
GCA_022574435.1	MCH8838652.1	Peptidoglycan hydrolase	pg_hydrolase	NLPC_P60+SH3_16	2.85e-07	54.85	Bacteria	Marinisomatota	Marinisomatia	SCGC-AAA003-L08	TS1B11	JACZSB01	JACZSB01 sp022574435	Candidatus Marinimicrobia bacterium
GCA_022574495.1	MCH8821661.1	Peptidoglycan hydrolase	pg_hydrolase	Peptidase_M23+LysM	5.5e-10	72.8	Bacteria	Patescibacteria	Microgenomatia	Woykebacterales	RBG-16-39-9b	JACZRW01	JACZRW01 sp022574495	Patescibacteria group bacterium
GCA_022574555.1	MCH8841453.1	Peptidoglycan hydrolase	pg_hydrolase	SLT+LysM	4.85001e-15	61.45	Bacteria	SAR324	SAR324	SAR324	JACQKK01	JACZRV01	JACZRV01 sp022574555	SAR324 cluster bacterium
GCA_022574555.1	MCH8842446.1	Peptidoglycan hydrolase	pg_hydrolase	SLT+LysM	2.2e-08	58.7	Bacteria	SAR324	SAR324	SAR324	JACQKK01	JACZRV01	JACZRV01 sp022574555	SAR324 cluster bacterium
GCA_022574555.1	MCH8844375.1	Peptidoglycan hydrolase	pg_hydrolase	SLT+LysM	5e-12	68.3	Bacteria	SAR324	SAR324	SAR324	JACQKK01	JACZRV01	JACZRV01 sp022574555	SAR324 cluster bacterium
GCA_022574555.1	MCH8844446.1	Peptidoglycan hydrolase	pg_hydrolase	Amidase_3+AMIN	8e-07	91.7	Bacteria	SAR324	SAR324	SAR324	JACQKK01	JACZRV01	JACZRV01 sp022574555	SAR324 cluster bacterium
GCA_022574655.1	MCH8813892.1	Peptidoglycan hydrolase	pg_hydrolase	Peptidase_M23+LysM	1.015e-12	46.35	Bacteria	Chloroflexota	Dehalococcoidia	SM23-28-2	RBG-16-64-32	JACZRQ01	JACZRQ01 sp022574655	Chloroflexi bacterium
GCA_022574655.1	MCH8814825.1	Peptidoglycan hydrolase	pg_hydrolase	SLT+LysM	1.1e-12	57	Bacteria	Chloroflexota	Dehalococcoidia	SM23-28-2	RBG-16-64-32	JACZRQ01	JACZRQ01 sp022574655	Chloroflexi bacterium
GCA_022574655.1	MCH8815567.1	Linocin M18	Linocin_M18	PF04454	3.4e-10	36.9	Bacteria	Chloroflexota	Dehalococcoidia	SM23-28-2	RBG-16-64-32	JACZRQ01	JACZRQ01 sp022574655	Chloroflexi bacterium
GCA_022574775.1	MCH8741360.1	Peptidoglycan hydrolase	pg_hydrolase	Peptidase_M23+LysM	3.75e-12	58.65	Bacteria	Patescibacteria	Paceibacteria	Paceibacterales	RBG-13-36-15	JACZRI01	JACZRI01 sp022574775	Patescibacteria group bacterium
GCA_022599515.1	MCH9848481.1	Peptidoglycan hydrolase	pg_hydrolase	Peptidase_M23+LysM	7.5e-15	76.85	Bacteria	Pseudomonadota	Gammaproteobacteria	Burkholderiales	Methylophilaceae	GCA-2401735	GCA-2401735 sp022599515	Betaproteobacteria bacterium
GCA_022599515.1	MCH9848891.1	Peptidoglycan hydrolase	pg_hydrolase	SLT_2+PG_binding_1	5e-10	186.2	Bacteria	Pseudomonadota	Gammaproteobacteria	Burkholderiales	Methylophilaceae	GCA-2401735	GCA-2401735 sp022599515	Betaproteobacteria bacterium
GCA_022599515.1	MCH9849167.1	Peptidoglycan hydrolase	pg_hydrolase	Amidase_3+AMIN	2.15e-23	119.7	Bacteria	Pseudomonadota	Gammaproteobacteria	Burkholderiales	Methylophilaceae	GCA-2401735	GCA-2401735 sp022599515	Betaproteobacteria bacterium
GCA_022599515.1	MCH9849644.1	Peptidoglycan hydrolase	pg_hydrolase	SLT+LysM	2.4e-06	55.75	Bacteria	Pseudomonadota	Gammaproteobacteria	Burkholderiales	Methylophilaceae	GCA-2401735	GCA-2401735 sp022599515	Betaproteobacteria bacterium
GCA_022599575.1	MCH9853043.1	Peptidoglycan hydrolase	pg_hydrolase	SLT_2+PG_binding_1	2.65e-14	169.85	Bacteria	Pseudomonadota	Alphaproteobacteria	JABSOH01	JAHZMA01	JAHZMA01	JAHZMA01 sp022599575	Alphaproteobacteria bacterium
GCA_022599575.1	MCH9853604.1	Peptidoglycan hydrolase	pg_hydrolase	Amidase_3+AMIN	3.45e-15	103.55	Bacteria	Pseudomonadota	Alphaproteobacteria	JABSOH01	JAHZMA01	JAHZMA01	JAHZMA01 sp022599575	Alphaproteobacteria bacterium
GCA_022599775.1	MCH9826723.1	Peptidoglycan hydrolase	pg_hydrolase	Peptidase_M23+LysM	1.5536e-12	48.5	Bacteria	Pseudomonadota	Gammaproteobacteria	Nevskiales	JAHZLQ01	JAHZLQ01	JAHZLQ01 sp022599775	Gammaproteobacteria bacterium
GCA_022599775.1	MCH9827315.1	Peptidoglycan hydrolase	pg_hydrolase	Peptidase_M23+OapA	2.5e-07	70	Bacteria	Pseudomonadota	Gammaproteobacteria	Nevskiales	JAHZLQ01	JAHZLQ01	JAHZLQ01 sp022599775	Gammaproteobacteria bacterium
GCA_022599775.1	MCH9827570.1	Peptidoglycan hydrolase	pg_hydrolase	SLT+LysM	3.75e-11	54.9	Bacteria	Pseudomonadota	Gammaproteobacteria	Nevskiales	JAHZLQ01	JAHZLQ01	JAHZLQ01 sp022599775	Gammaproteobacteria bacterium
GCA_022599775.1	MCH9828748.1	Peptidoglycan hydrolase	pg_hydrolase	SLT+LysM	3.25031e-14	56	Bacteria	Pseudomonadota	Gammaproteobacteria	Nevskiales	JAHZLQ01	JAHZLQ01	JAHZLQ01 sp022599775	Gammaproteobacteria bacterium
GCA_022599775.1	MCH9828943.1	Peptidoglycan hydrolase	pg_hydrolase	Peptidase_M23+LysM	7e-13	65.15	Bacteria	Pseudomonadota	Gammaproteobacteria	Nevskiales	JAHZLQ01	JAHZLQ01	JAHZLQ01 sp022599775	Gammaproteobacteria bacterium
GCA_022599775.1	MCH9829908.1	Peptidoglycan hydrolase	pg_hydrolase	Amidase_3+AMIN	2.25e-14	107.65	Bacteria	Pseudomonadota	Gammaproteobacteria	Nevskiales	JAHZLQ01	JAHZLQ01	JAHZLQ01 sp022599775	Gammaproteobacteria bacterium
GCA_022599915.1	MCH9800517.1	Peptidoglycan hydrolase	pg_hydrolase	Amidase_3+PG_binding_1	5.05e-12	45.35	Bacteria	Actinomycetota	Actinomycetia	Nanopelagicales	GCA-2699445	GCA-2699445	GCA-2699445 sp022599915	Actinomycetia bacterium
GCA_022600175.1	MCH9812704.1	Peptidoglycan hydrolase	pg_hydrolase	SLT+LysM	1.8e-07	57.45	Bacteria	Campylobacterota	Campylobacteria	Campylobacterales	QNZT01	SZUA-1433	SZUA-1433 sp022600175	Epsilonproteobacteria bacterium
GCA_022600235.1	MCH9754094.1	Peptidoglycan hydrolase	pg_hydrolase	Amidase_2+PG_binding_1	3.6e-09	60.2	Bacteria	Pseudomonadota	Alphaproteobacteria	Rickettsiales	JABSSG01	JAHZKS01	JAHZKS01 sp022600235	Alphaproteobacteria bacterium
GCA_022600255.1	MCH9816591.1	Linocin M18	Linocin_M18	PF04454	8.7e-72	238.7	Bacteria	Actinomycetota	Actinomycetia	Nanopelagicales	GCA-2699445	JAHZKU01	JAHZKU01 sp022600255	Actinomycetia bacterium
GCA_022600255.1	MCH9816964.1	Peptidoglycan hydrolase	pg_hydrolase	Amidase_3+PG_binding_1	4.2e-11	57.3	Bacteria	Actinomycetota	Actinomycetia	Nanopelagicales	GCA-2699445	JAHZKU01	JAHZKU01 sp022600255	Actinomycetia bacterium
GCA_022600335.1	MCH9764638.1	Peptidoglycan hydrolase	pg_hydrolase	Peptidase_M23+LysM	1.3e-14	73.75	Bacteria	Pseudomonadota	Alphaproteobacteria	Rhizobiales	Hyphomicrobiaceae	JAHZKN01	JAHZKN01 sp022600335	Alphaproteobacteria bacterium
GCA_022600335.1	MCH9764701.1	Peptidoglycan hydrolase	pg_hydrolase	Amidase_3+AMIN	5.5e-13	73.65	Bacteria	Pseudomonadota	Alphaproteobacteria	Rhizobiales	Hyphomicrobiaceae	JAHZKN01	JAHZKN01 sp022600335	Alphaproteobacteria bacterium
GCA_022600335.1	MCH9764914.1	Peptidoglycan hydrolase	pg_hydrolase	NLPC_P60+SH3_16	2.965e-19	66.65	Bacteria	Pseudomonadota	Alphaproteobacteria	Rhizobiales	Hyphomicrobiaceae	JAHZKN01	JAHZKN01 sp022600335	Alphaproteobacteria bacterium
GCA_022600335.1	MCH9765337.1	Peptidoglycan hydrolase	pg_hydrolase	Amidase_3+AMIN	4e-12	100.75	Bacteria	Pseudomonadota	Alphaproteobacteria	Rhizobiales	Hyphomicrobiaceae	JAHZKN01	JAHZKN01 sp022600335	Alphaproteobacteria bacterium
GCA_022600335.1	MCH9765461.1	Peptidoglycan hydrolase	pg_hydrolase	SLT_2+PG_binding_1	2.45e-13	183.3	Bacteria	Pseudomonadota	Alphaproteobacteria	Rhizobiales	Hyphomicrobiaceae	JAHZKN01	JAHZKN01 sp022600335	Alphaproteobacteria bacterium
GCA_022600335.1	MCH9765717.1	Peptidoglycan hydrolase	pg_hydrolase	Peptidase_M23+LysM	6e-09	64.65	Bacteria	Pseudomonadota	Alphaproteobacteria	Rhizobiales	Hyphomicrobiaceae	JAHZKN01	JAHZKN01 sp022600335	Alphaproteobacteria bacterium
GCA_022600345.1	MCH9806613.1	Peptidoglycan hydrolase	pg_hydrolase	Peptidase_S11+SPOR	6.5e-07	102.15	Bacteria	Pseudomonadota	Alphaproteobacteria	Rhizobiales	Hyphomicrobiaceae	Filomicrobium	Filomicrobium sp022600345	Alphaproteobacteria bacterium
GCA_022600345.1	MCH9807562.1	Peptidoglycan hydrolase	pg_hydrolase	Peptidase_M23+LysM	2.55e-12	70.45	Bacteria	Pseudomonadota	Alphaproteobacteria	Rhizobiales	Hyphomicrobiaceae	Filomicrobium	Filomicrobium sp022600345	Alphaproteobacteria bacterium
GCA_022600345.1	MCH9808018.1	Peptidoglycan hydrolase	pg_hydrolase	Amidase_2+PG_binding_1	2.95e-10	69.1	Bacteria	Pseudomonadota	Alphaproteobacteria	Rhizobiales	Hyphomicrobiaceae	Filomicrobium	Filomicrobium sp022600345	Alphaproteobacteria bacterium
GCA_022600345.1	MCH9808257.1	Peptidoglycan hydrolase	pg_hydrolase	Amidase_3+AMIN	3.05e-08	91.55	Bacteria	Pseudomonadota	Alphaproteobacteria	Rhizobiales	Hyphomicrobiaceae	Filomicrobium	Filomicrobium sp022600345	Alphaproteobacteria bacterium
GCA_022600345.1	MCH9808294.1	Peptidoglycan hydrolase	pg_hydrolase	SLT_2+PG_binding_1	2.1e-12	182.65	Bacteria	Pseudomonadota	Alphaproteobacteria	Rhizobiales	Hyphomicrobiaceae	Filomicrobium	Filomicrobium sp022600345	Alphaproteobacteria bacterium
GCA_022600345.1	MCH9808577.1	Peptidoglycan hydrolase	pg_hydrolase	Amidase_3+AMIN	4.2e-12	100.8	Bacteria	Pseudomonadota	Alphaproteobacteria	Rhizobiales	Hyphomicrobiaceae	Filomicrobium	Filomicrobium sp022600345	Alphaproteobacteria bacterium
GCA_022600345.1	MCH9808716.1	Peptidoglycan hydrolase	pg_hydrolase	NLPC_P60+SH3_16	2.65e-16	57.1	Bacteria	Pseudomonadota	Alphaproteobacteria	Rhizobiales	Hyphomicrobiaceae	Filomicrobium	Filomicrobium sp022600345	Alphaproteobacteria bacterium
GCA_022600395.1	MCH9745589.1	Peptidoglycan hydrolase	pg_hydrolase	SLT+LysM	4.4e-11	58.8	Bacteria	Pseudomonadota	Gammaproteobacteria	PS1	Thioglobaceae	Thioglobus_A	Thioglobus_A sp022600395	Proteobacteria bacterium
GCA_022600395.1	MCH9745892.1	Bacteriocin II	Bacteriocin_31	PF01721	0.0009219	31	Bacteria	Pseudomonadota	Gammaproteobacteria	PS1	Thioglobaceae	Thioglobus_A	Thioglobus_A sp022600395	Proteobacteria bacterium
GCA_022600515.1	MCH9762634.1	Peptidoglycan hydrolase	pg_hydrolase	Peptidase_M23+LysM	1.05e-10	61.8	Bacteria	Pseudomonadota	Gammaproteobacteria	Legionellales	Legionellaceae	JAALKW01	JAALKW01 sp022600515	Gammaproteobacteria bacterium
GCA_022600515.1	MCH9763583.1	Peptidoglycan hydrolase	pg_hydrolase	Amidase_3+AMIN	2.05e-09	99.75	Bacteria	Pseudomonadota	Gammaproteobacteria	Legionellales	Legionellaceae	JAALKW01	JAALKW01 sp022600515	Gammaproteobacteria bacterium
GCA_022600515.1	MCH9763829.1	Peptidoglycan hydrolase	pg_hydrolase	SLT+LysM	2e-07	50.65	Bacteria	Pseudomonadota	Gammaproteobacteria	Legionellales	Legionellaceae	JAALKW01	JAALKW01 sp022600515	Gammaproteobacteria bacterium
GCA_022600535.1	MCH9758132.1	Peptidoglycan hydrolase	pg_hydrolase	Peptidase_M23+LysM	8.5e-18	80.2	Bacteria	Pseudomonadota	Gammaproteobacteria	AqS2	AqS2	JAHZKE01	JAHZKE01 sp022600535	Proteobacteria bacterium
GCA_022600535.1	MCH9758804.1	Peptidoglycan hydrolase	pg_hydrolase	Amidase_3+AMIN	6e-14	104.6	Bacteria	Pseudomonadota	Gammaproteobacteria	AqS2	AqS2	JAHZKE01	JAHZKE01 sp022600535	Proteobacteria bacterium
GCA_022600575.1	MCH9756050.1	Peptidoglycan hydrolase	pg_hydrolase	Peptidase_M23+LysM	4.45e-13	65.6	Bacteria	Pseudomonadota	Gammaproteobacteria	Legionellales	Legionellaceae	JAALKW01	JAALKW01 sp022600575	Gammaproteobacteria bacterium
GCA_022600575.1	MCH9756177.1	Peptidoglycan hydrolase	pg_hydrolase	Amidase_3+AMIN	5e-10	99.8	Bacteria	Pseudomonadota	Gammaproteobacteria	Legionellales	Legionellaceae	JAALKW01	JAALKW01 sp022600575	Gammaproteobacteria bacterium
GCA_022600575.1	MCH9756750.1	Peptidoglycan hydrolase	pg_hydrolase	SLT+LysM	1.95e-06	47.55	Bacteria	Pseudomonadota	Gammaproteobacteria	Legionellales	Legionellaceae	JAALKW01	JAALKW01 sp022600575	Gammaproteobacteria bacterium
GCA_022600575.1	MCH9756956.1	Peptidoglycan hydrolase	pg_hydrolase	NLPC_P60+SH3_6	1.2e-06	43.55	Bacteria	Pseudomonadota	Gammaproteobacteria	Legionellales	Legionellaceae	JAALKW01	JAALKW01 sp022600575	Gammaproteobacteria bacterium
GCA_022600575.1	MCH9756999.1	Peptidoglycan hydrolase	pg_hydrolase	Peptidase_M23+OapA	4.05e-06	59.55	Bacteria	Pseudomonadota	Gammaproteobacteria	Legionellales	Legionellaceae	JAALKW01	JAALKW01 sp022600575	Gammaproteobacteria bacterium
GCA_022600805.1	MCH9711248.1	Peptidoglycan hydrolase	pg_hydrolase	SLT_2+PG_binding_1	2.2e-14	199.95	Bacteria	Pseudomonadota	Gammaproteobacteria	PS1	Thioglobaceae	Thioglobus_A	Thioglobus_A sp022600805	Proteobacteria bacterium
GCA_022600805.1	MCH9712739.1	Peptidoglycan hydrolase	pg_hydrolase	Glyco_hydro_108+PG_binding_3	6.00001e-18	70.4	Bacteria	Pseudomonadota	Gammaproteobacteria	PS1	Thioglobaceae	Thioglobus_A	Thioglobus_A sp022600805	Proteobacteria bacterium
GCA_022600935.1	MCH9698772.1	Peptidoglycan hydrolase	pg_hydrolase	Peptidase_M23+LysM	4.5e-16	74.95	Bacteria	Pseudomonadota	Gammaproteobacteria	Methylococcales	DRLZ01	DRLZ01	DRLZ01 sp022600935	Gammaproteobacteria bacterium
GCA_022600935.1	MCH9698824.1	Peptidoglycan hydrolase	pg_hydrolase	Amidase_3+AMIN	8.5e-13	99.9	Bacteria	Pseudomonadota	Gammaproteobacteria	Methylococcales	DRLZ01	DRLZ01	DRLZ01 sp022600935	Gammaproteobacteria bacterium
GCA_022600935.1	MCH9699591.1	Peptidoglycan hydrolase	pg_hydrolase	SLT+LysM	3.1e-06	37.25	Bacteria	Pseudomonadota	Gammaproteobacteria	Methylococcales	DRLZ01	DRLZ01	DRLZ01 sp022600935	Gammaproteobacteria bacterium
GCA_022601155.1	MCH9680636.1	Peptidoglycan hydrolase	pg_hydrolase	Peptidase_M74+LysM	1.223e-10	42.15	Bacteria	Myxococcota	Polyangia	Nannocystales	Nannocystaceae	JAHZJA01	JAHZJA01 sp022601155	Deltaproteobacteria bacterium
GCA_022601155.1	MCH9681028.1	Peptidoglycan hydrolase	pg_hydrolase	Peptidase_M74+LysM	0.00650025	21.55	Bacteria	Myxococcota	Polyangia	Nannocystales	Nannocystaceae	JAHZJA01	JAHZJA01 sp022601155	Deltaproteobacteria bacterium
GCA_022601155.1	MCH9681419.1	Peptidoglycan hydrolase	pg_hydrolase	Peptidase_M74+LysM	1.4014e-06	31.2	Bacteria	Myxococcota	Polyangia	Nannocystales	Nannocystaceae	JAHZJA01	JAHZJA01 sp022601155	Deltaproteobacteria bacterium
GCA_022601155.1	MCH9681468.1	Peptidoglycan hydrolase	pg_hydrolase	Glyco_hydro_25+PG_binding_1	3.15e-07	61.45	Bacteria	Myxococcota	Polyangia	Nannocystales	Nannocystaceae	JAHZJA01	JAHZJA01 sp022601155	Deltaproteobacteria bacterium
GCA_022601155.1	MCH9682535.1	Peptidoglycan hydrolase	pg_hydrolase	NLPC_P60+SH3_6	4.865e-09	36.05	Bacteria	Myxococcota	Polyangia	Nannocystales	Nannocystaceae	JAHZJA01	JAHZJA01 sp022601155	Deltaproteobacteria bacterium
GCA_022601155.1	MCH9684639.1	Peptidoglycan hydrolase	pg_hydrolase	Peptidase_M74+LysM	5.5e-08	42	Bacteria	Myxococcota	Polyangia	Nannocystales	Nannocystaceae	JAHZJA01	JAHZJA01 sp022601155	Deltaproteobacteria bacterium
GCA_022601155.1	MCH9685706.1	Peptidoglycan hydrolase	pg_hydrolase	SLT+LysM	1.15e-07	57.6	Bacteria	Myxococcota	Polyangia	Nannocystales	Nannocystaceae	JAHZJA01	JAHZJA01 sp022601155	Deltaproteobacteria bacterium
GCA_022601155.1	MCH9688963.1	Bicereucin BsjA2	Bicereucin_BsjA2		7.963e-05	38	Bacteria	Myxococcota	Polyangia	Nannocystales	Nannocystaceae	JAHZJA01	JAHZJA01 sp022601155	Deltaproteobacteria bacterium
GCA_022601195.1	MCH9648995.1	Peptidoglycan hydrolase	pg_hydrolase	Amidase_3+LysM	1.9e-07	50.7	Bacteria	Acidobacteriota	Thermoanaerobaculia	UBA5704	UBA5704	JAHZIX01	JAHZIX01 sp022601195	Deltaproteobacteria bacterium
GCA_022601195.1	MCH9651053.1	Peptidoglycan hydrolase	pg_hydrolase	Amidase_2+SH3_3	4.3e-07	56.55	Bacteria	Acidobacteriota	Thermoanaerobaculia	UBA5704	UBA5704	JAHZIX01	JAHZIX01 sp022601195	Deltaproteobacteria bacterium
GCA_022601195.1	MCH9652119.1	Peptidoglycan hydrolase	pg_hydrolase	SLT+LysM	4.25e-12	55.4	Bacteria	Acidobacteriota	Thermoanaerobaculia	UBA5704	UBA5704	JAHZIX01	JAHZIX01 sp022601195	Deltaproteobacteria bacterium
GCA_022601215.1	MCH9659311.1	Peptidoglycan hydrolase	pg_hydrolase	NLPC_P60+SH3_16	4.45e-13	58.2	Bacteria	Bacteroidota	Bacteroidia	Flavobacteriales	Flavobacteriaceae	SMXJ01	SMXJ01 sp022601215	Bacteroidetes bacterium
GCA_022601215.1	MCH9659445.1	Peptidoglycan hydrolase	pg_hydrolase	Glucosaminidase+LysM	5.5e-14	67.55	Bacteria	Bacteroidota	Bacteroidia	Flavobacteriales	Flavobacteriaceae	SMXJ01	SMXJ01 sp022601215	Bacteroidetes bacterium
GCA_022601215.1	MCH9661045.1	Peptidoglycan hydrolase	pg_hydrolase	SLT+LysM	6e-15	70.1	Bacteria	Bacteroidota	Bacteroidia	Flavobacteriales	Flavobacteriaceae	SMXJ01	SMXJ01 sp022601215	Bacteroidetes bacterium
GCA_022601255.1	MCH9643351.1	Peptidoglycan hydrolase	pg_hydrolase	Peptidase_M23+LysM	7e-15	70.6	Bacteria	Pseudomonadota	Gammaproteobacteria	Coxiellales	Coxiellaceae	JAHZIV01	JAHZIV01 sp022601255	Gammaproteobacteria bacterium
GCA_022601255.1	MCH9643506.1	Peptidoglycan hydrolase	pg_hydrolase	SLT+LysM	1.4e-05	52.3	Bacteria	Pseudomonadota	Gammaproteobacteria	Coxiellales	Coxiellaceae	JAHZIV01	JAHZIV01 sp022601255	Gammaproteobacteria bacterium
GCA_022601255.1	MCH9643982.1	Peptidoglycan hydrolase	pg_hydrolase	Amidase_3+AMIN	4.15e-10	96.7	Bacteria	Pseudomonadota	Gammaproteobacteria	Coxiellales	Coxiellaceae	JAHZIV01	JAHZIV01 sp022601255	Gammaproteobacteria bacterium
GCA_022601255.1	MCH9644118.1	Peptidoglycan hydrolase	pg_hydrolase	SLT+LysM	5.5e-10	58.45	Bacteria	Pseudomonadota	Gammaproteobacteria	Coxiellales	Coxiellaceae	JAHZIV01	JAHZIV01 sp022601255	Gammaproteobacteria bacterium
GCA_022601255.1	MCH9644299.1	Peptidoglycan hydrolase	pg_hydrolase	Peptidase_M23+OapA	7e-09	64.15	Bacteria	Pseudomonadota	Gammaproteobacteria	Coxiellales	Coxiellaceae	JAHZIV01	JAHZIV01 sp022601255	Gammaproteobacteria bacterium
GCA_022601475.1	MCH9625320.1	PoyA	PoyA		6.419e-07	44	Bacteria	Chlamydiota	Chlamydiia	Chlamydiales	JAAKFR01	JAJACO01	JAJACO01 sp022601475	Chlamydiales bacterium
GCA_022601535.1	MCH9620226.1	Peptidoglycan hydrolase	pg_hydrolase	NLPC_P60+SH3_16	9e-08	45.5	Bacteria	Chlamydiota	Chlamydiia	Chlamydiales	JAAKFR01	JAJACK01	JAJACK01 sp022601535	Chlamydiales bacterium
GCA_022614705.1	MCI0332274.1	Peptidoglycan hydrolase	pg_hydrolase	Peptidase_S11+PG_binding_1	2.35e-15	118.9	Bacteria	Planctomycetota	Planctomycetia	Pirellulales	Lacipirellulaceae	JABDGM01	JABDGM01 sp022614705	Planctomycetes bacterium
GCA_022614735.1	MCI0337743.1	Peptidoglycan hydrolase	pg_hydrolase	SLT+LysM	0.000175	44.9	Bacteria	Acidobacteriota	Blastocatellia	RBC074	RBC074	JAKEHZ01	JAKEHZ01 sp022614735	Acidobacteria bacterium
GCA_022614795.1	MCI0361945.1	Peptidoglycan hydrolase	pg_hydrolase	Peptidase_S11+PG_binding_1	3.55e-15	110.6	Bacteria	Planctomycetota	Planctomycetia	Pirellulales	Pirellulaceae	SXOA01	SXOA01 sp022614795	Planctomycetaceae bacterium
GCA_022614805.1	MCI0330272.1	Peptidoglycan hydrolase	pg_hydrolase	SLT+LysM	4.7e-09	56.95	Bacteria	Zixibacteria	MSB-5A5	DSPP01	DSPP01	DSPP01	DSPP01 sp022614805	candidate division Zixibacteria bacterium
GCA_022614805.1	MCI0330593.1	Peptidoglycan hydrolase	pg_hydrolase	NLPC_P60+SH3_16	8e-09	51.9	Bacteria	Zixibacteria	MSB-5A5	DSPP01	DSPP01	DSPP01	DSPP01 sp022614805	candidate division Zixibacteria bacterium
GCA_022614955.1	MCI0371550.1	Peptidoglycan hydrolase	pg_hydrolase	SLT+LysM	1.6e-11	61.5	Bacteria	Methylomirabilota	Methylomirabilia	Methylomirabilales	JACPAU01	JACPAU01	JACPAU01 sp022614955	candidate division NC10 bacterium
GCA_022614965.1	MCI0399690.1	Peptidoglycan hydrolase	pg_hydrolase	Amidase_3+AMIN	1.8e-16	109.35	Bacteria	Pseudomonadota	Gammaproteobacteria	UBA4486	JAKEHO01	JAKEHO01	JAKEHO01 sp022614965	Gammaproteobacteria bacterium
GCA_022614965.1	MCI0400741.1	Peptidoglycan hydrolase	pg_hydrolase	SLT+LysM	1.6e-14	61.55	Bacteria	Pseudomonadota	Gammaproteobacteria	UBA4486	JAKEHO01	JAKEHO01	JAKEHO01 sp022614965	Gammaproteobacteria bacterium
GCA_022614965.1	MCI0401104.1	Peptidoglycan hydrolase	pg_hydrolase	Peptidase_M23+LysM	2.25e-12	66.8	Bacteria	Pseudomonadota	Gammaproteobacteria	UBA4486	JAKEHO01	JAKEHO01	JAKEHO01 sp022614965	Gammaproteobacteria bacterium
GCA_022615215.1	MCI0486920.1	Peptidoglycan hydrolase	pg_hydrolase	VanY+PG_binding_1	1.10027e-05	28.8	Bacteria	Acidobacteriota	Blastocatellia	UBA7656	UBA7656	JAKEHD01	JAKEHD01 sp022615215	Blastocatellia bacterium
GCA_022615215.1	MCI0487488.1	Linocin M18	Linocin_M18	PF04454	7.6e-52	174.6	Bacteria	Acidobacteriota	Blastocatellia	UBA7656	UBA7656	JAKEHD01	JAKEHD01 sp022615215	Blastocatellia bacterium
GCA_022615215.1	MCI0487716.1	Peptidoglycan hydrolase	pg_hydrolase	SLT+LysM	1.8e-13	68.35	Bacteria	Acidobacteriota	Blastocatellia	UBA7656	UBA7656	JAKEHD01	JAKEHD01 sp022615215	Blastocatellia bacterium
GCA_022615215.1	MCI0488265.1	Peptidoglycan hydrolase	pg_hydrolase	CHAP+PG_binding_1	2.051e-08	37.3	Bacteria	Acidobacteriota	Blastocatellia	UBA7656	UBA7656	JAKEHD01	JAKEHD01 sp022615215	Blastocatellia bacterium
GCA_022615215.1	MCI0490597.1	Linocin M18	Linocin_M18	PF04454	2e-82	274.9	Bacteria	Acidobacteriota	Blastocatellia	UBA7656	UBA7656	JAKEHD01	JAKEHD01 sp022615215	Blastocatellia bacterium
GCA_022615255.1	MCI0453714.1	Peptidoglycan hydrolase	pg_hydrolase	Amidase_3+AMIN	3.25e-07	103.2	Bacteria	Desulfobacterota_D	UBA1144	UBA2774	CSP1-2	CSP1-2	CSP1-2 sp022615255	Candidatus Dadabacteria bacterium
GCA_022615255.1	MCI0454132.1	Peptidoglycan hydrolase	pg_hydrolase	Peptidase_M23+LysM	3.85e-10	73.1	Bacteria	Desulfobacterota_D	UBA1144	UBA2774	CSP1-2	CSP1-2	CSP1-2 sp022615255	Candidatus Dadabacteria bacterium
GCA_022615255.1	MCI0454190.1	Peptidoglycan hydrolase	pg_hydrolase	NLPC_P60+SH3_6	1.75001e-10	44.9	Bacteria	Desulfobacterota_D	UBA1144	UBA2774	CSP1-2	CSP1-2	CSP1-2 sp022615255	Candidatus Dadabacteria bacterium
GCA_022615255.1	MCI0454422.1	Peptidoglycan hydrolase	pg_hydrolase	SLT+LysM	9e-16	66.15	Bacteria	Desulfobacterota_D	UBA1144	UBA2774	CSP1-2	CSP1-2	CSP1-2 sp022615255	Candidatus Dadabacteria bacterium
GCA_022615255.1	MCI0454631.1	Peptidoglycan hydrolase	pg_hydrolase	NLPC_P60+LysM	1.1e-14	70.9	Bacteria	Desulfobacterota_D	UBA1144	UBA2774	CSP1-2	CSP1-2	CSP1-2 sp022615255	Candidatus Dadabacteria bacterium
GCA_022615275.1	MCI0452148.1	Peptidoglycan hydrolase	pg_hydrolase	NLPC_P60+SH3_16	1.05e-09	55.75	Bacteria	Krumholzibacteriota	Krumholzibacteria	WVZY01	JAKEHA01	JAKEHA01	JAKEHA01 sp022615275	Candidatus Latescibacteria bacterium
GCA_022615275.1	MCI0452275.1	Peptidoglycan hydrolase	pg_hydrolase	Amidase_3+LysM	5.5e-16	110.9	Bacteria	Krumholzibacteriota	Krumholzibacteria	WVZY01	JAKEHA01	JAKEHA01	JAKEHA01 sp022615275	Candidatus Latescibacteria bacterium
GCA_022615275.1	MCI0453359.1	Peptidoglycan hydrolase	pg_hydrolase	SLT+LysM	1.25e-13	60.2	Bacteria	Krumholzibacteriota	Krumholzibacteria	WVZY01	JAKEHA01	JAKEHA01	JAKEHA01 sp022615275	Candidatus Latescibacteria bacterium
GCA_022615295.1	MCI0424449.1	Peptidoglycan hydrolase	pg_hydrolase	Peptidase_M23+LysM	1.955e-16	57.35	Bacteria	Actinomycetota	Acidimicrobiia	UBA5794	ZC4RG35	ZC4RG35	ZC4RG35 sp022615295	Actinobacteria bacterium
GCA_022615475.1	MCI0483674.1	Peptidoglycan hydrolase	pg_hydrolase	Peptidase_M23+LysM	3.5e-11	68.7	Bacteria	Methylomirabilota	Methylomirabilia	Methylomirabilales	CSP1-5	CSP1-5	CSP1-5 sp022615475	candidate division NC10 bacterium
GCA_022615475.1	MCI0484047.1	Peptidoglycan hydrolase	pg_hydrolase	SLT+LysM	1.55e-12	66.8	Bacteria	Methylomirabilota	Methylomirabilia	Methylomirabilales	CSP1-5	CSP1-5	CSP1-5 sp022615475	candidate division NC10 bacterium
GCA_022615475.1	MCI0484572.1	Peptidoglycan hydrolase	pg_hydrolase	SLT+PG_binding_1	2.3e-06	41.25	Bacteria	Methylomirabilota	Methylomirabilia	Methylomirabilales	CSP1-5	CSP1-5	CSP1-5 sp022615475	candidate division NC10 bacterium
GCA_022615525.1	MCI0516581.1	Peptidoglycan hydrolase	pg_hydrolase	Amidase_3+AMIN	6.5e-17	106.15	Bacteria	Pseudomonadota	Gammaproteobacteria	Woeseiales	Woeseiaceae	JAKEGN01	JAKEGN01 sp022615525	Woeseiaceae bacterium
GCA_022615525.1	MCI0518062.1	Peptidoglycan hydrolase	pg_hydrolase	Peptidase_M23+OapA	3.05e-08	70	Bacteria	Pseudomonadota	Gammaproteobacteria	Woeseiales	Woeseiaceae	JAKEGN01	JAKEGN01 sp022615525	Woeseiaceae bacterium
GCA_022615525.1	MCI0518389.1	Peptidoglycan hydrolase	pg_hydrolase	Peptidase_M23+LysM	1.75e-13	67.3	Bacteria	Pseudomonadota	Gammaproteobacteria	Woeseiales	Woeseiaceae	JAKEGN01	JAKEGN01 sp022615525	Woeseiaceae bacterium
GCA_022616075.1	MCI0602551.1	Peptidoglycan hydrolase	pg_hydrolase	SLT+LysM	4.4e-09	53.5	Bacteria	Acidobacteriota	HRBIN11	JAKEFK01	JAKEFK01	JAKEFK01	JAKEFK01 sp022616075	bacterium
GCA_022616075.1	MCI0602747.1	Peptidoglycan hydrolase	pg_hydrolase	SLT+LysM	3e-14	62.3	Bacteria	Acidobacteriota	HRBIN11	JAKEFK01	JAKEFK01	JAKEFK01	JAKEFK01 sp022616075	bacterium
GCA_022616075.1	MCI0606767.1	Peptidoglycan hydrolase	pg_hydrolase	Amidase_3+AMIN	5.5e-12	109.4	Bacteria	Acidobacteriota	HRBIN11	JAKEFK01	JAKEFK01	JAKEFK01	JAKEFK01 sp022616075	bacterium
GCA_022616085.1	MCI0566051.1	Peptidoglycan hydrolase	pg_hydrolase	Peptidase_M23+LysM	3.75e-11	70.15	Bacteria	Patescibacteria	Paceibacteria	UBA9983_A	JAKEFN01	JAKEFN01	JAKEFN01 sp022616085	bacterium
GCA_022616195.1	MCI0619438.1	Peptidoglycan hydrolase	pg_hydrolase	Peptidase_M23+LysM	4.5e-13	65.3	Bacteria	Patescibacteria	Paceibacteria	UBA9983_A	EsbW-18	JAKEFG01	JAKEFG01 sp022616195	Candidatus Wolfebacteria bacterium
GCA_022616275.1	MCI0644276.1	Peptidoglycan hydrolase	pg_hydrolase	Peptidase_M23+LysM	0.00012	61.95	Bacteria	Chloroflexota	Anaerolineae	Promineofilales	Promineofilaceae	JAKEFB01	JAKEFB01 sp022616275	Chloroflexi bacterium
GCA_022616275.1	MCI0647233.1	Peptidoglycan hydrolase	pg_hydrolase	Peptidase_M23+SH3_3	4.75e-08	43.85	Bacteria	Chloroflexota	Anaerolineae	Promineofilales	Promineofilaceae	JAKEFB01	JAKEFB01 sp022616275	Chloroflexi bacterium
GCA_022616275.1	MCI0647697.1	Peptidoglycan hydrolase	pg_hydrolase	Peptidase_M23+LysM	1.75e-15	75.95	Bacteria	Chloroflexota	Anaerolineae	Promineofilales	Promineofilaceae	JAKEFB01	JAKEFB01 sp022616275	Chloroflexi bacterium
GCA_022616275.1	MCI0647839.1	Peptidoglycan hydrolase	pg_hydrolase	Peptidase_M23+LysM	0.00065	50.75	Bacteria	Chloroflexota	Anaerolineae	Promineofilales	Promineofilaceae	JAKEFB01	JAKEFB01 sp022616275	Chloroflexi bacterium
GCA_022616275.1	MCI0648770.1	Peptidoglycan hydrolase	pg_hydrolase	NLPC_P60+SH3_16	5.5e-08	48.7	Bacteria	Chloroflexota	Anaerolineae	Promineofilales	Promineofilaceae	JAKEFB01	JAKEFB01 sp022616275	Chloroflexi bacterium
GCA_022616315.1	MCI0670694.1	Linocin M18	Linocin_M18	PF04454	5.3e-85	283	Bacteria	Myxococcota	Myxococcia	Myxococcales	Myxococcaceae	JAKEEX01	JAKEEX01 sp022616315	Myxococcaceae bacterium
GCA_022616315.1	MCI0673018.1	Peptidoglycan hydrolase	pg_hydrolase	SLT+LysM	6.5e-11	53.95	Bacteria	Myxococcota	Myxococcia	Myxococcales	Myxococcaceae	JAKEEX01	JAKEEX01 sp022616315	Myxococcaceae bacterium
GCA_022616375.1	MCI0686643.1	Peptidoglycan hydrolase	pg_hydrolase	SLT+LysM	6e-12	56.85	Bacteria	Actinomycetota	Actinomycetia	JAKEEW01	JAKEEW01	JAKEEW01	JAKEEW01 sp022616375	Sporichthyaceae bacterium
GCA_022616375.1	MCI0689063.1	Peptidoglycan hydrolase	pg_hydrolase	Peptidase_M74+PG_binding_1	3e-08	43.15	Bacteria	Actinomycetota	Actinomycetia	JAKEEW01	JAKEEW01	JAKEEW01	JAKEEW01 sp022616375	Sporichthyaceae bacterium
GCA_022616375.1	MCI0689755.1	Peptidoglycan hydrolase	pg_hydrolase	Peptidase_M15_3+PG_binding_1	2.6e-14	51.4	Bacteria	Actinomycetota	Actinomycetia	JAKEEW01	JAKEEW01	JAKEEW01	JAKEEW01 sp022616375	Sporichthyaceae bacterium
GCA_022616415.1	MCI0691434.1	Peptidoglycan hydrolase	pg_hydrolase	SLT+LysM	4.4e-11	58.1	Bacteria	KSB1	UBA2214	DRLW01	QEVD01	DSNU01	DSNU01 sp022616415	candidate division KSB1 bacterium
GCA_022616415.1	MCI0695842.1	Peptidoglycan hydrolase	pg_hydrolase	Amidase_3+LysM	0.0042	37.8	Bacteria	KSB1	UBA2214	DRLW01	QEVD01	DSNU01	DSNU01 sp022616415	candidate division KSB1 bacterium
GCA_022616435.1	MCI0684905.1	Butyrivibriocin AR10	Butyrivibriocin_AR10		0.0003279	35	Bacteria	Planctomycetota	Planctomycetia	Gemmatales	Gemmataceae	JAKEET01	JAKEET01 sp022616435	Gemmataceae bacterium
GCA_022616475.1	MCI0675550.1	Microviridin K	Microviridin_K		0.0003016	33	Bacteria	Planctomycetota	Phycisphaerae	Phycisphaerales	SM1A02	JAKEEP01	JAKEEP01 sp022616475	Phycisphaerales bacterium
GCA_022616515.1	MCI0711162.1	Peptidoglycan hydrolase	pg_hydrolase	Peptidase_M23+LysM	1.85e-11	73.1	Bacteria	Chloroflexota	Anaerolineae	Aggregatilineales	J027	JAKEEQ01	JAKEEQ01 sp022616515	Chloroflexi bacterium
GCA_022616515.1	MCI0711508.1	Peptidoglycan hydrolase	pg_hydrolase	Peptidase_M23+LysM	6e-06	59.8	Bacteria	Chloroflexota	Anaerolineae	Aggregatilineales	J027	JAKEEQ01	JAKEEQ01 sp022616515	Chloroflexi bacterium
GCA_022616515.1	MCI0711865.1	Peptidoglycan hydrolase	pg_hydrolase	Peptidase_M23+LysM	1.1e-07	44.2	Bacteria	Chloroflexota	Anaerolineae	Aggregatilineales	J027	JAKEEQ01	JAKEEQ01 sp022616515	Chloroflexi bacterium
GCA_022616515.1	MCI0713085.1	Peptidoglycan hydrolase	pg_hydrolase	Peptidase_M23+LysM	2.15e-08	43.6	Bacteria	Chloroflexota	Anaerolineae	Aggregatilineales	J027	JAKEEQ01	JAKEEQ01 sp022616515	Chloroflexi bacterium
GCA_022616515.1	MCI0713175.1	Peptidoglycan hydrolase	pg_hydrolase	Peptidase_M23+LysM	2.55e-11	64.55	Bacteria	Chloroflexota	Anaerolineae	Aggregatilineales	J027	JAKEEQ01	JAKEEQ01 sp022616515	Chloroflexi bacterium
GCA_022616535.1	MCI0715528.1	Peptidoglycan hydrolase	pg_hydrolase	Amidase_2+SH3_3	1.37e-11	42.45	Bacteria	Bacteroidota	Ignavibacteria	SJA-28	OLB5	JAKEEM01	JAKEEM01 sp022616535	Chlorobi bacterium
GCA_022616535.1	MCI0715775.1	Peptidoglycan hydrolase	pg_hydrolase	SLT+LysM	1.95e-12	60.8	Bacteria	Bacteroidota	Ignavibacteria	SJA-28	OLB5	JAKEEM01	JAKEEM01 sp022616535	Chlorobi bacterium
GCA_022616555.1	MCI0708403.1	Peptidoglycan hydrolase	pg_hydrolase	SLT+LysM	3.85e-14	60.05	Bacteria	Bacteroidota	UBA10030	UBA10030	UBA10030	JAKEEG01	JAKEEG01 sp022616555	Ignavibacteriae bacterium
GCA_022616575.1	MCI0750899.1	Peptidoglycan hydrolase	pg_hydrolase	SLT+LysM	1.1e-05	41.65	Bacteria	Bacteroidota	Bacteroidia	Cytophagales	Cyclobacteriaceae	JAKEEN01	JAKEEN01 sp022616575	Flammeovirgaceae bacterium
GCA_022616595.1	MCI0732240.1	Peptidoglycan hydrolase	pg_hydrolase	Peptidase_S11+SPOR	1.5e-07	103.7	Bacteria	Pseudomonadota	Gammaproteobacteria	Methylococcales	UBA1147	UBA1147	UBA1147 sp022616595	Methylococcaceae bacterium
GCA_022616595.1	MCI0732716.1	Peptidoglycan hydrolase	pg_hydrolase	SLT+LysM	4.25e-09	57.7	Bacteria	Pseudomonadota	Gammaproteobacteria	Methylococcales	UBA1147	UBA1147	UBA1147 sp022616595	Methylococcaceae bacterium
GCA_022616595.1	MCI0733552.1	Peptidoglycan hydrolase	pg_hydrolase	Peptidase_M23+LysM	8.5e-12	66.75	Bacteria	Pseudomonadota	Gammaproteobacteria	Methylococcales	UBA1147	UBA1147	UBA1147 sp022616595	Methylococcaceae bacterium
GCA_022616595.1	MCI0733642.1	Peptidoglycan hydrolase	pg_hydrolase	Amidase_3+AMIN	2.85e-15	108.95	Bacteria	Pseudomonadota	Gammaproteobacteria	Methylococcales	UBA1147	UBA1147	UBA1147 sp022616595	Methylococcaceae bacterium
GCA_022616615.1	MCI0717393.1	Linocin M18	Linocin_M18	PF04454	5e-07	28.1	Bacteria	Acidobacteriota	Terriglobia	VXMN01	VXMN01	VFZK01	VFZK01 sp022616615	Acidobacteria bacterium
GCA_022616615.1	MCI0718463.1	Peptidoglycan hydrolase	pg_hydrolase	SLT+LysM	8e-12	61.5	Bacteria	Acidobacteriota	Terriglobia	VXMN01	VXMN01	VFZK01	VFZK01 sp022616615	Acidobacteria bacterium
GCA_022616615.1	MCI0720213.1	Peptidoglycan hydrolase	pg_hydrolase	Amidase_3+AMIN	5.5e-14	118.75	Bacteria	Acidobacteriota	Terriglobia	VXMN01	VXMN01	VFZK01	VFZK01 sp022616615	Acidobacteria bacterium
GCA_022616615.1	MCI0721218.1	Linocin M18	Linocin_M18	PF04454	5.1e-12	44.4	Bacteria	Acidobacteriota	Terriglobia	VXMN01	VXMN01	VFZK01	VFZK01 sp022616615	Acidobacteria bacterium
GCA_022616655.1	MCI0748983.1	Peptidoglycan hydrolase	pg_hydrolase	SLT+LysM	1.65e-16	65.45	Bacteria	Pseudomonadota	Gammaproteobacteria	Nevskiales	Nevskiaceae	JACPFV01	JACPFV01 sp022616655	Nevskiales bacterium
GCA_022616655.1	MCI0749988.1	Peptidoglycan hydrolase	pg_hydrolase	Peptidase_M23+LysM	1.3e-14	65.8	Bacteria	Pseudomonadota	Gammaproteobacteria	Nevskiales	Nevskiaceae	JACPFV01	JACPFV01 sp022616655	Nevskiales bacterium
GCA_022616655.1	MCI0750183.1	Peptidoglycan hydrolase	pg_hydrolase	Peptidase_M23+OapA	1.75e-08	69.4	Bacteria	Pseudomonadota	Gammaproteobacteria	Nevskiales	Nevskiaceae	JACPFV01	JACPFV01 sp022616655	Nevskiales bacterium
GCA_022616665.1	MCI0568489.1	Peptidoglycan hydrolase	pg_hydrolase	SLT+LysM	1.95e-14	73.45	Bacteria	Acidobacteriota	Polarisedimenticolia	Gp22-AA2	AA152	AA152	AA152 sp022616665	Acidobacteria bacterium
GCA_022616665.1	MCI0568862.1	Peptidoglycan hydrolase	pg_hydrolase	Peptidase_M23+LysM	6.5e-11	72.15	Bacteria	Acidobacteriota	Polarisedimenticolia	Gp22-AA2	AA152	AA152	AA152 sp022616665	Acidobacteria bacterium
GCA_022627515.1	MCI0504907.1	Peptidoglycan hydrolase	pg_hydrolase	Amidase_3+AMIN	2.7e-18	114.45	Bacteria	Pseudomonadota	Gammaproteobacteria	SZUA-152	SZUA-152	JAKEGK01	JAKEGK01 sp022627515	Gammaproteobacteria bacterium
GCA_022627515.1	MCI0505548.1	Peptidoglycan hydrolase	pg_hydrolase	Peptidase_M23+OapA	1e-05	67.6	Bacteria	Pseudomonadota	Gammaproteobacteria	SZUA-152	SZUA-152	JAKEGK01	JAKEGK01 sp022627515	Gammaproteobacteria bacterium
GCA_022627515.1	MCI0505566.1	Peptidoglycan hydrolase	pg_hydrolase	Peptidase_M23+LysM	3.65e-11	69.2	Bacteria	Pseudomonadota	Gammaproteobacteria	SZUA-152	SZUA-152	JAKEGK01	JAKEGK01 sp022627515	Gammaproteobacteria bacterium
GCA_022627515.1	MCI0506286.1	Peptidoglycan hydrolase	pg_hydrolase	SLT+LysM	7e-14	60.55	Bacteria	Pseudomonadota	Gammaproteobacteria	SZUA-152	SZUA-152	JAKEGK01	JAKEGK01 sp022627515	Gammaproteobacteria bacterium
GCA_022627515.1	MCI0506527.1	Peptidoglycan hydrolase	pg_hydrolase	Peptidase_M23+PG_binding_1	9e-07	38.65	Bacteria	Pseudomonadota	Gammaproteobacteria	SZUA-152	SZUA-152	JAKEGK01	JAKEGK01 sp022627515	Gammaproteobacteria bacterium
GCA_022627515.1	MCI0507166.1	Peptidoglycan hydrolase	pg_hydrolase	SLT+LysM	2.55e-07	56.65	Bacteria	Pseudomonadota	Gammaproteobacteria	SZUA-152	SZUA-152	JAKEGK01	JAKEGK01 sp022627515	Gammaproteobacteria bacterium
GCA_022631215.1	UNJ99753.1	Peptidoglycan hydrolase	pg_hydrolase	SLT+LysM	0.0029	51.65	Bacteria	Pseudomonadota	Gammaproteobacteria	Burkholderiales	Burkholderiaceae	Ralstonia	Ralstonia sp001078575	Ralstonia insidiosa
GCA_022631215.1	UNK00822.1	Peptidoglycan hydrolase	pg_hydrolase	Amidase_3+AMIN	7.5e-22	115.9	Bacteria	Pseudomonadota	Gammaproteobacteria	Burkholderiales	Burkholderiaceae	Ralstonia	Ralstonia sp001078575	Ralstonia insidiosa
GCA_022641775.1	MCI1272958.1	Peptidoglycan hydrolase	pg_hydrolase	Amidase_3+AMIN	4.1e-11	108.75	Bacteria	Cyanobacteriota	Vampirovibrionia	Gastranaerophilales	Gastranaerophilaceae	RUG14219	RUG14219 sp022641775	Clostridiaceae bacterium
GCA_022644775.1	MCI1479509.1	Lactocyclicin Q	Lactocyclicin_Q		0.000334	33	Bacteria	Actinomycetota	Coriobacteriia	Coriobacteriales	Eggerthellaceae	RUG013	RUG013 sp022644775	Eggerthellaceae bacterium
GCA_022646525.1	UNM06044.1	Peptidoglycan hydrolase	pg_hydrolase	Amidase_2+PG_binding_1	9.5e-07	62.85	Bacteria	Pseudomonadota	Alphaproteobacteria	UBA7879	UBA5542	UBA5542	UBA5542 sp022646525	Holosporaceae bacterium
GCA_022646525.1	UNM06118.1	Peptidoglycan hydrolase	pg_hydrolase	Peptidase_S11+SPOR	1.9e-11	123.3	Bacteria	Pseudomonadota	Alphaproteobacteria	UBA7879	UBA5542	UBA5542	UBA5542 sp022646525	Holosporaceae bacterium
GCA_022646745.1	UNM08532.1	Peptidoglycan hydrolase	pg_hydrolase	Amidase_3+AMIN	1.45e-14	97.2	Bacteria	4484-113	4484-113	4484-113	JAFGCY01	JAHEFU01	JAHEFU01 sp022646745	Planctomycetales bacterium
GCA_022646745.1	UNM08555.1	Peptidoglycan hydrolase	pg_hydrolase	NLPC_P60+SH3_3	9e-10	58.85	Bacteria	4484-113	4484-113	4484-113	JAFGCY01	JAHEFU01	JAHEFU01 sp022646745	Planctomycetales bacterium
GCA_022647565.1	MCI1727900.1	Peptidoglycan hydrolase	pg_hydrolase	SLT_2+PG_binding_1	7e-10	186.1	Bacteria	Pseudomonadota	Gammaproteobacteria	Xanthomonadales	Xanthomonadaceae	Chiayiivirga	Chiayiivirga sp022647565	Chiayiivirga sp.
GCA_022647565.1	MCI1728994.1	Peptidoglycan hydrolase	pg_hydrolase	SLT+LysM	6.5e-13	55.3	Bacteria	Pseudomonadota	Gammaproteobacteria	Xanthomonadales	Xanthomonadaceae	Chiayiivirga	Chiayiivirga sp022647565	Chiayiivirga sp.
GCA_022647565.1	MCI1729047.1	Peptidoglycan hydrolase	pg_hydrolase	Amidase_3+AMIN	3e-15	103.1	Bacteria	Pseudomonadota	Gammaproteobacteria	Xanthomonadales	Xanthomonadaceae	Chiayiivirga	Chiayiivirga sp022647565	Chiayiivirga sp.
GCA_022647565.1	MCI1730189.1	Peptidoglycan hydrolase	pg_hydrolase	Peptidase_M23+LysM	2.5e-14	73.2	Bacteria	Pseudomonadota	Gammaproteobacteria	Xanthomonadales	Xanthomonadaceae	Chiayiivirga	Chiayiivirga sp022647565	Chiayiivirga sp.
GCA_022647565.1	MCI1730557.1	Peptidoglycan hydrolase	pg_hydrolase	Peptidase_M23+OapA	3.9e-09	71	Bacteria	Pseudomonadota	Gammaproteobacteria	Xanthomonadales	Xanthomonadaceae	Chiayiivirga	Chiayiivirga sp022647565	Chiayiivirga sp.
GCA_022647565.1	MCI1730731.1	Peptidoglycan hydrolase	pg_hydrolase	SLT+LysM	2.6e-11	58.05	Bacteria	Pseudomonadota	Gammaproteobacteria	Xanthomonadales	Xanthomonadaceae	Chiayiivirga	Chiayiivirga sp022647565	Chiayiivirga sp.
GCA_022647765.1	MCI1747903.1	Peptidoglycan hydrolase	pg_hydrolase	CHAP+SH3_3	1.45225e-10	42.55	Bacteria	Actinomycetota	Actinomycetia	Propionibacteriales	Propionibacteriaceae	Acidipropionibacterium	Acidipropionibacterium sp022647765	Acidipropionibacterium sp.
GCA_022648325.1	MCI1644597.1	Linocin M18	Linocin_M18	PF04454	5.7e-73	242.3	Bacteria	Actinomycetota	Coriobacteriia	Coriobacteriales	Atopobiaceae	Tractidigestivibacter	Tractidigestivibacter sp022648325	Olsenella sp.
GCA_022649055.1	MCI1822325.1	Peptidoglycan hydrolase	pg_hydrolase	NLPC_P60+PG_binding_1	1.95e-16	78.8	Bacteria	Bacillota_C	Negativicutes	Veillonellales	Megasphaeraceae	Megasphaera_A	Megasphaera_A sp022649055	Megasphaera sp.
GCA_022649055.1	MCI1822467.1	Peptidoglycan hydrolase	pg_hydrolase	NLPC_P60+PG_binding_1	2.6e-11	74.45	Bacteria	Bacillota_C	Negativicutes	Veillonellales	Megasphaeraceae	Megasphaera_A	Megasphaera_A sp022649055	Megasphaera sp.
GCA_022649055.1	MCI1823525.1	Peptidoglycan hydrolase	pg_hydrolase	NLPC_P60+PG_binding_1	6e-12	75.55	Bacteria	Bacillota_C	Negativicutes	Veillonellales	Megasphaeraceae	Megasphaera_A	Megasphaera_A sp022649055	Megasphaera sp.
GCA_022649055.1	MCI1823865.1	Linocin M18	Linocin_M18	PF04454	1.4e-75	250.7	Bacteria	Bacillota_C	Negativicutes	Veillonellales	Megasphaeraceae	Megasphaera_A	Megasphaera_A sp022649055	Megasphaera sp.
GCA_022649305.1	MCI1897882.1	Peptidoglycan hydrolase	pg_hydrolase	Amidase_3+AMIN	1.65e-26	128.35	Bacteria	Pseudomonadota	Gammaproteobacteria	Enterobacterales	Enterobacteriaceae	Lelliottia	Lelliottia sp022649305	Enterobacter sp.
GCA_022649305.1	MCI1898218.1	Peptidoglycan hydrolase	pg_hydrolase	Peptidase_M23+LysM	2.35e-16	81.6	Bacteria	Pseudomonadota	Gammaproteobacteria	Enterobacterales	Enterobacteriaceae	Lelliottia	Lelliottia sp022649305	Enterobacter sp.
GCA_022649305.1	MCI1898813.1	Peptidoglycan hydrolase	pg_hydrolase	SLT+LysM	2.75e-15	76.05	Bacteria	Pseudomonadota	Gammaproteobacteria	Enterobacterales	Enterobacteriaceae	Lelliottia	Lelliottia sp022649305	Enterobacter sp.
GCA_022649305.1	MCI1898904.1	Peptidoglycan hydrolase	pg_hydrolase	Peptidase_M23+LysM	1.9e-07	70.05	Bacteria	Pseudomonadota	Gammaproteobacteria	Enterobacterales	Enterobacteriaceae	Lelliottia	Lelliottia sp022649305	Enterobacter sp.
GCA_022649305.1	MCI1900506.1	Peptidoglycan hydrolase	pg_hydrolase	Peptidase_M23+LysM	6e-10	71.2	Bacteria	Pseudomonadota	Gammaproteobacteria	Enterobacterales	Enterobacteriaceae	Lelliottia	Lelliottia sp022649305	Enterobacter sp.
GCA_022649665.1	MCI1903096.1	Peptidoglycan hydrolase	pg_hydrolase	Amidase_2+Choline_bind_1	0.008	37.45	Bacteria	Bacillota	Bacilli	Lactobacillales	Enterococcaceae	JALCOL01	JALCOL01 sp022649665	Enterococcaceae bacterium
GCA_022649665.1	MCI1903568.1	Peptidoglycan hydrolase	pg_hydrolase	Glucosaminidase+Choline_bind_1	0.0024	40.5	Bacteria	Bacillota	Bacilli	Lactobacillales	Enterococcaceae	JALCOL01	JALCOL01 sp022649665	Enterococcaceae bacterium
GCA_022649665.1	MCI1903658.1	Peptidoglycan hydrolase	pg_hydrolase	Amidase_5+Choline_bind_1	0.0055	45.3	Bacteria	Bacillota	Bacilli	Lactobacillales	Enterococcaceae	JALCOL01	JALCOL01 sp022649665	Enterococcaceae bacterium
GCA_022649665.1	MCI1903972.1	Peptidoglycan hydrolase	pg_hydrolase	Amidase_5+Choline_bind_1	0.001	45.15	Bacteria	Bacillota	Bacilli	Lactobacillales	Enterococcaceae	JALCOL01	JALCOL01 sp022649665	Enterococcaceae bacterium
GCA_022649665.1	MCI1904115.1	Peptidoglycan hydrolase	pg_hydrolase	Glucosaminidase+LysM	6.50022e-15	58.45	Bacteria	Bacillota	Bacilli	Lactobacillales	Enterococcaceae	JALCOL01	JALCOL01 sp022649665	Enterococcaceae bacterium
GCA_022649665.1	MCI1904135.1	Peptidoglycan hydrolase	pg_hydrolase	Amidase_5+Choline_bind_1	0.0165	72.35	Bacteria	Bacillota	Bacilli	Lactobacillales	Enterococcaceae	JALCOL01	JALCOL01 sp022649665	Enterococcaceae bacterium
GCA_022649665.1	MCI1904567.1	Peptidoglycan hydrolase	pg_hydrolase	Amidase_5+LysM	4.6075e-07	30.4	Bacteria	Bacillota	Bacilli	Lactobacillales	Enterococcaceae	JALCOL01	JALCOL01 sp022649665	Enterococcaceae bacterium
GCA_022650455.1	MCI1955105.1	Peptidoglycan hydrolase	pg_hydrolase	Peptidase_M14+LysM	9.5e-08	77.1	Bacteria	Bacillota_A	Clostridia	Oscillospirales	Acutalibacteraceae	Caproicibacter	Caproicibacter sp022650455	Oscillospiraceae bacterium
GCA_022650455.1	MCI1955280.1	Linocin M18	Linocin_M18	PF04454	9.7e-77	254.6	Bacteria	Bacillota_A	Clostridia	Oscillospirales	Acutalibacteraceae	Caproicibacter	Caproicibacter sp022650455	Oscillospiraceae bacterium
GCA_022650455.1	MCI1956363.1	Peptidoglycan hydrolase	pg_hydrolase	Peptidase_M23+LysM	1.5e-07	63.25	Bacteria	Bacillota_A	Clostridia	Oscillospirales	Acutalibacteraceae	Caproicibacter	Caproicibacter sp022650455	Oscillospiraceae bacterium
GCA_022650485.1	MCI1964711.1	Peptidoglycan hydrolase	pg_hydrolase	Peptidase_M23+LysM	1.4e-09	69.45	Bacteria	Bacillota_A	Clostridia	Oscillospirales	Acutalibacteraceae	Caproicibacter	Caproicibacter sp022650485	Oscillospiraceae bacterium
GCA_022650485.1	MCI1966017.1	Peptidoglycan hydrolase	pg_hydrolase	Peptidase_M14+LysM	3.6e-11	82.35	Bacteria	Bacillota_A	Clostridia	Oscillospirales	Acutalibacteraceae	Caproicibacter	Caproicibacter sp022650485	Oscillospiraceae bacterium
GCA_022651385.1	MCI2000313.1	Peptidoglycan hydrolase	pg_hydrolase	NLPC_P60+SH3_3	1.85e-13	70.3	Bacteria	Bacillota_A	Clostridia	Lachnospirales	Anaerotignaceae	Neoanaerotignum_A	Neoanaerotignum_A sp022651385	Clostridia bacterium
GCA_022651385.1	MCI2000427.1	Peptidoglycan hydrolase	pg_hydrolase	Amidase_2+CW_7	2.65e-15	66.1	Bacteria	Bacillota_A	Clostridia	Lachnospirales	Anaerotignaceae	Neoanaerotignum_A	Neoanaerotignum_A sp022651385	Clostridia bacterium
GCA_022651385.1	MCI2001278.1	Peptidoglycan hydrolase	pg_hydrolase	Amidase_3+AMIN	5.5e-10	94.75	Bacteria	Bacillota_A	Clostridia	Lachnospirales	Anaerotignaceae	Neoanaerotignum_A	Neoanaerotignum_A sp022651385	Clostridia bacterium
GCA_022652985.1	MCI2061742.1	Peptidoglycan hydrolase	pg_hydrolase	CHAP+CW_7	6.5e-12	58.5	Bacteria	Bacillota_A	Clostridia	Peptostreptococcales	Anaerovoracaceae	JALCRY01	JALCRY01 sp022652985	Eubacteriaceae bacterium
GCA_022652985.1	MCI2061840.1	Peptidoglycan hydrolase	pg_hydrolase	Glyco_hydro_25+SH3_3	9e-12	71.65	Bacteria	Bacillota_A	Clostridia	Peptostreptococcales	Anaerovoracaceae	JALCRY01	JALCRY01 sp022652985	Eubacteriaceae bacterium
GCA_022653215.1	MCI2109358.1	Peptidoglycan hydrolase	pg_hydrolase	NLPC_P60+PG_binding_1	5.5e-12	67.55	Bacteria	Bacillota_C	Negativicutes	Acidaminococcales	Acidaminococcaceae	JALCSJ01	JALCSJ01 sp022653215	Acidaminococcaceae bacterium
GCA_022653215.1	MCI2110156.1	Peptidoglycan hydrolase	pg_hydrolase	NLPC_P60+PG_binding_1	1.35e-14	77.3	Bacteria	Bacillota_C	Negativicutes	Acidaminococcales	Acidaminococcaceae	JALCSJ01	JALCSJ01 sp022653215	Acidaminococcaceae bacterium
GCA_022653675.1	MCI2144735.1	Peptidoglycan hydrolase	pg_hydrolase	Peptidase_M23+LysM	1e-12	75.85	Bacteria	Bacteroidota	Bacteroidia	Bacteroidales	UBA932	JALCST01	JALCST01 sp022653675	Bacteroidales bacterium
GCA_022653675.1	MCI2145374.1	Peptidoglycan hydrolase	pg_hydrolase	SLT+LysM	3.8e-13	72.6	Bacteria	Bacteroidota	Bacteroidia	Bacteroidales	UBA932	JALCST01	JALCST01 sp022653675	Bacteroidales bacterium
GCA_022653675.1	MCI2145598.1	Peptidoglycan hydrolase	pg_hydrolase	NLPC_P60+SH3_16	5.5e-12	61.65	Bacteria	Bacteroidota	Bacteroidia	Bacteroidales	UBA932	JALCST01	JALCST01 sp022653675	Bacteroidales bacterium
GCA_022653675.1	MCI2145668.1	Peptidoglycan hydrolase	pg_hydrolase	Amidase_3+SPOR	4.55e-07	93.4	Bacteria	Bacteroidota	Bacteroidia	Bacteroidales	UBA932	JALCST01	JALCST01 sp022653675	Bacteroidales bacterium
GCA_022683945.1	MCI2436280.1	Peptidoglycan hydrolase	pg_hydrolase	Peptidase_M23+LysM	2.35e-07	69.1	Bacteria	Bipolaricaulota	Bipolaricaulia	RBG-16-55-9	DRXL01	SKYB132	SKYB132 sp022683945	Candidatus Acetothermia bacterium
GCA_022701845.1	JAKONS010000163.1_9	Peptidoglycan hydrolase	pg_hydrolase	SLT+LysM	0.00032	55.45	Bacteria	Pseudomonadota	Gammaproteobacteria	Burkholderiales	Burkholderiaceae_B	Xylophilus	Xylophilus sp022701845	Burkholderiaceae bacterium
GCA_022701845.1	JAKONS010000196.1_6	Peptidoglycan hydrolase	pg_hydrolase	Peptidase_M23+LysM	2.4e-11	71.55	Bacteria	Pseudomonadota	Gammaproteobacteria	Burkholderiales	Burkholderiaceae_B	Xylophilus	Xylophilus sp022701845	Burkholderiaceae bacterium
GCA_022701985.1	JAKONK010000216.1_12	Peptidoglycan hydrolase	pg_hydrolase	NLPC_P60+LysM	6e-11	56.5	Bacteria	Actinomycetota	Actinomycetia	Actinomycetales	Quadrisphaeraceae	Quadrisphaera	Quadrisphaera sp022701985	Actinomycetales bacterium
GCA_022702085.1	JAKONF010000088.1_3	Peptidoglycan hydrolase	pg_hydrolase	Peptidase_M23+LysM	9e-09	52.6	Bacteria	Pseudomonadota	Alphaproteobacteria	Rickettsiales	Rickettsiaceae	JAKONF01	JAKONF01 sp022702085	Rickettsiaceae bacterium
GCA_022702125.1	JAKOND010000021.1_70	Peptidoglycan hydrolase	pg_hydrolase	Amidase_3+AMIN	1e-22	117.1	Bacteria	Pseudomonadota	Gammaproteobacteria	Burkholderiales	Burkholderiaceae_B	Xylophilus	Xylophilus sp022702125	Burkholderiaceae bacterium
GCA_022702125.1	JAKOND010000272.1_7	Peptidoglycan hydrolase	pg_hydrolase	Peptidase_M23+LysM	2.75e-12	74.55	Bacteria	Pseudomonadota	Gammaproteobacteria	Burkholderiales	Burkholderiaceae_B	Xylophilus	Xylophilus sp022702125	Burkholderiaceae bacterium
GCA_022702125.1	JAKOND010000293.1_2	Peptidoglycan hydrolase	pg_hydrolase	SLT+LysM	0.00235	52.7	Bacteria	Pseudomonadota	Gammaproteobacteria	Burkholderiales	Burkholderiaceae_B	Xylophilus	Xylophilus sp022702125	Burkholderiaceae bacterium
GCA_022702125.1	JAKOND010000338.1_25	Peptidoglycan hydrolase	pg_hydrolase	SLT_2+PG_binding_1	2.75e-12	208.65	Bacteria	Pseudomonadota	Gammaproteobacteria	Burkholderiales	Burkholderiaceae_B	Xylophilus	Xylophilus sp022702125	Burkholderiaceae bacterium
GCA_022702935.2	JAKIML020000043.1_11	Peptidoglycan hydrolase	pg_hydrolase	NLPC_P60+SH3_3	6.5e-13	66.65	Bacteria	Bacillota_A	Clostridia	Acetivibrionales_A	DSM-8532	DTU059	DTU059 sp002376415	Firmicutes bacterium
GCA_022702935.2	JAKIML020000049.1_2	Peptidoglycan hydrolase	pg_hydrolase	Amidase_2+LysM	7.50205e-16	60.55	Bacteria	Bacillota_A	Clostridia	Acetivibrionales_A	DSM-8532	DTU059	DTU059 sp002376415	Firmicutes bacterium
GCA_022703055.1	JAKLEP010000002.1_44	Peptidoglycan hydrolase	pg_hydrolase	Peptidase_M23+LysM	2.1e-10	57.5	Bacteria	Omnitrophota	Koll11	VGKH01	VGKH01	VGKH01	VGKH01 sp022703055	Candidatus Omnitrophica bacterium
GCA_022703155.1	JAKLEH010000026.1_11	Peptidoglycan hydrolase	pg_hydrolase	Peptidase_M23+LysM	1.35e-11	68.75	Bacteria	Patescibacteria	ABY1	SG8-24	2-12-FULL-60-25	MWCR01	MWCR01 sp022703155	Patescibacteria group bacterium
GCA_022703175.1	JAKLEG010000238.1_3	Peptidoglycan hydrolase	pg_hydrolase	SLT+LysM	3.1e-05	56	Bacteria	Myxococcota	XYA12-FULL-58-9	XYA12-FULL-58-9	XYA12-FULL-58-9	JACRCV01	JACRCV01 sp022703175	Myxococcota bacterium
GCA_022703175.1	JAKLEG010000286.1_4	Peptidoglycan hydrolase	pg_hydrolase	SLT+LysM	2.70002e-13	55.4	Bacteria	Myxococcota	XYA12-FULL-58-9	XYA12-FULL-58-9	XYA12-FULL-58-9	JACRCV01	JACRCV01 sp022703175	Myxococcota bacterium
GCA_022703175.1	JAKLEG010000333.1_3	Peptidoglycan hydrolase	pg_hydrolase	Peptidase_M23+LysM	1.4e-14	81.6	Bacteria	Myxococcota	XYA12-FULL-58-9	XYA12-FULL-58-9	XYA12-FULL-58-9	JACRCV01	JACRCV01 sp022703175	Myxococcota bacterium
GCA_022703175.1	JAKLEG010000561.1_2	Peptidoglycan hydrolase	pg_hydrolase	Peptidase_M74+LysM	3.15185e-08	36.1	Bacteria	Myxococcota	XYA12-FULL-58-9	XYA12-FULL-58-9	XYA12-FULL-58-9	JACRCV01	JACRCV01 sp022703175	Myxococcota bacterium
GCA_022703195.1	JAKLEF010000164.1_4	Peptidoglycan hydrolase	pg_hydrolase	SLT+LysM	5e-05	43	Bacteria	Fermentibacterota	Fermentibacteria	Fermentibacterales	Fermentibacteraceae	Fermentibacter	Fermentibacter sp022703195	Candidatus Fermentibacteria bacterium
GCA_022703215.1	JAKLEE010000005.1_13	Peptidoglycan hydrolase	pg_hydrolase	SLT+LysM	7.5e-10	53.9	Bacteria	Spirochaetota	Spirochaetia	Treponematales	UBA12059	JAFGNN01	JAFGNN01 sp022703215	Spirochaetes bacterium
GCA_022703215.1	JAKLEE010000015.1_18	Peptidoglycan hydrolase	pg_hydrolase	Peptidase_M23+LysM	1.1e-11	66.25	Bacteria	Spirochaetota	Spirochaetia	Treponematales	UBA12059	JAFGNN01	JAFGNN01 sp022703215	Spirochaetes bacterium
GCA_022703215.1	JAKLEE010000020.1_2	Peptidoglycan hydrolase	pg_hydrolase	Peptidase_M23+LysM	2.8e-09	46	Bacteria	Spirochaetota	Spirochaetia	Treponematales	UBA12059	JAFGNN01	JAFGNN01 sp022703215	Spirochaetes bacterium
GCA_022703215.1	JAKLEE010000041.1_9	Peptidoglycan hydrolase	pg_hydrolase	Amidase_3+SH3_3	2.8095e-07	31.35	Bacteria	Spirochaetota	Spirochaetia	Treponematales	UBA12059	JAFGNN01	JAFGNN01 sp022703215	Spirochaetes bacterium
GCA_022703215.1	JAKLEE010000132.1_5	Peptidoglycan hydrolase	pg_hydrolase	Peptidase_M23+LysM	5.5e-13	72.9	Bacteria	Spirochaetota	Spirochaetia	Treponematales	UBA12059	JAFGNN01	JAFGNN01 sp022703215	Spirochaetes bacterium
GCA_022703255.1	JAKLDZ010000002.1_13	Peptidoglycan hydrolase	pg_hydrolase	Peptidase_M15_2+LysM	7.534e-13	49.65	Bacteria	Myxococcota	Polyangia	Polyangiales	Polyangiaceae	JACRCQ01	JACRCQ01 sp022703255	Myxococcota bacterium
GCA_022703255.1	JAKLDZ010000032.1_14	Peptidoglycan hydrolase	pg_hydrolase	Amidase_3+AMIN	6.5e-07	93.2	Bacteria	Myxococcota	Polyangia	Polyangiales	Polyangiaceae	JACRCQ01	JACRCQ01 sp022703255	Myxococcota bacterium
GCA_022703255.1	JAKLDZ010000410.1_5	Peptidoglycan hydrolase	pg_hydrolase	Peptidase_M74+LysM	4e-11	41.75	Bacteria	Myxococcota	Polyangia	Polyangiales	Polyangiaceae	JACRCQ01	JACRCQ01 sp022703255	Myxococcota bacterium
GCA_022703295.1	JAKLDX010000023.1_11	Aureocin A53	Aureocin_A53		0.0001839	33	Bacteria	Omnitrophota	Koll11	2-01-FULL-45-10	2-01-FULL-45-10	JAKLDX01	JAKLDX01 sp022703295	Candidatus Omnitrophica bacterium
GCA_022703335.1	JAKLDV010000039.1_13	Peptidoglycan hydrolase	pg_hydrolase	SLT+LysM	7e-15	63.9	Bacteria	Elusimicrobiota	Elusimicrobia	FEN-1173	FEN-1173	JAKLDV01	JAKLDV01 sp022703335	Elusimicrobia bacterium
GCA_022703355.1	JAKLDU010000016.1_13	Peptidoglycan hydrolase	pg_hydrolase	Amidase_3+AMIN	4.2e-11	106.75	Bacteria	Desulfobacterota	Desulfomonilia	UBA1062	UBA1062	UBA1062	UBA1062 sp022703355	Deltaproteobacteria bacterium
GCA_022703355.1	JAKLDU010000032.1_13	Peptidoglycan hydrolase	pg_hydrolase	NLPC_P60+SPOR	9.5e-16	68.55	Bacteria	Desulfobacterota	Desulfomonilia	UBA1062	UBA1062	UBA1062	UBA1062 sp022703355	Deltaproteobacteria bacterium
GCA_022703355.1	JAKLDU010000045.1_3	Peptidoglycan hydrolase	pg_hydrolase	SLT+LysM	2.65e-11	58.9	Bacteria	Desulfobacterota	Desulfomonilia	UBA1062	UBA1062	UBA1062	UBA1062 sp022703355	Deltaproteobacteria bacterium
GCA_022703375.1	JAKLDS010000003.1_34	Peptidoglycan hydrolase	pg_hydrolase	NLPC_P60+SPOR	5e-16	75.45	Bacteria	Desulfobacterota	Syntrophia	Syntrophales	Smithellaceae	JAKLDS01	JAKLDS01 sp022703375	Deltaproteobacteria bacterium
GCA_022703375.1	JAKLDS010000004.1_17	Peptidoglycan hydrolase	pg_hydrolase	SLT+LysM	7.5e-12	60.45	Bacteria	Desulfobacterota	Syntrophia	Syntrophales	Smithellaceae	JAKLDS01	JAKLDS01 sp022703375	Deltaproteobacteria bacterium
GCA_022703375.1	JAKLDS010000006.1_34	Peptidoglycan hydrolase	pg_hydrolase	NLPC_P60+SH3_6	1.9e-12	55.15	Bacteria	Desulfobacterota	Syntrophia	Syntrophales	Smithellaceae	JAKLDS01	JAKLDS01 sp022703375	Deltaproteobacteria bacterium
GCA_022703375.1	JAKLDS010000008.1_55	Peptidoglycan hydrolase	pg_hydrolase	SLT_2+PG_binding_1	6e-14	195.55	Bacteria	Desulfobacterota	Syntrophia	Syntrophales	Smithellaceae	JAKLDS01	JAKLDS01 sp022703375	Deltaproteobacteria bacterium
GCA_022703375.1	JAKLDS010000010.1_48	Peptidoglycan hydrolase	pg_hydrolase	SLT+LysM	8.50001e-13	53.9	Bacteria	Desulfobacterota	Syntrophia	Syntrophales	Smithellaceae	JAKLDS01	JAKLDS01 sp022703375	Deltaproteobacteria bacterium
GCA_022703375.1	JAKLDS010000013.1_23	Peptidoglycan hydrolase	pg_hydrolase	Peptidase_M23+LysM	1.05e-12	61.7	Bacteria	Desulfobacterota	Syntrophia	Syntrophales	Smithellaceae	JAKLDS01	JAKLDS01 sp022703375	Deltaproteobacteria bacterium
GCA_022703375.1	JAKLDS010000021.1_2	Peptidoglycan hydrolase	pg_hydrolase	SLT+LysM	5.5e-14	63.55	Bacteria	Desulfobacterota	Syntrophia	Syntrophales	Smithellaceae	JAKLDS01	JAKLDS01 sp022703375	Deltaproteobacteria bacterium
GCA_022703375.1	JAKLDS010000052.1_2	Peptidoglycan hydrolase	pg_hydrolase	Amidase_3+LysM	1.95e-12	96.4	Bacteria	Desulfobacterota	Syntrophia	Syntrophales	Smithellaceae	JAKLDS01	JAKLDS01 sp022703375	Deltaproteobacteria bacterium
GCA_022703425.1	JAKLDQ010000004.1_26	Peptidoglycan hydrolase	pg_hydrolase	Peptidase_M23+LysM	6.5e-14	60.6	Bacteria	Patescibacteria	Paceibacteria	Paceibacterales	Staskawiczbacteraceae	JAKLDQ01	JAKLDQ01 sp022703425	Patescibacteria group bacterium
GCA_022703445.1	JAKLDR010000158.1_5	Peptidoglycan hydrolase	pg_hydrolase	Peptidase_M23+LysM	1e-10	49.05	Bacteria	Planctomycetota	SZUA-567	JAKLDR01	JAKLDR01	JAKLDR01	JAKLDR01 sp022703445	Planctomycetes bacterium
GCA_022703485.1	JAKLDO010000090.1_3	Microcin M	Microcin_M		4.641e-06	40	Bacteria	UBP6	UBA1177	UBA1177	UBA1177	JAKLDO01	JAKLDO01 sp022703485	bacterium
GCA_022703505.1	JAKLDN010000004.1_205	Peptidoglycan hydrolase	pg_hydrolase	Peptidase_M23+LysM	6.5e-14	79.9	Bacteria	Spirochaetota	Spirochaetia	Treponematales	UBA12059	JAAYUR01	JAAYUR01 sp022703505	Spirochaetes bacterium
GCA_022703505.1	JAKLDN010000004.1_28	Peptidoglycan hydrolase	pg_hydrolase	Peptidase_M23+LysM	3.65e-11	71.45	Bacteria	Spirochaetota	Spirochaetia	Treponematales	UBA12059	JAAYUR01	JAAYUR01 sp022703505	Spirochaetes bacterium
GCA_022703505.1	JAKLDN010000004.1_87	Peptidoglycan hydrolase	pg_hydrolase	Peptidase_M23+LysM	2.05002e-12	51.85	Bacteria	Spirochaetota	Spirochaetia	Treponematales	UBA12059	JAAYUR01	JAAYUR01 sp022703505	Spirochaetes bacterium
GCA_022703505.1	JAKLDN010000010.1_79	Peptidoglycan hydrolase	pg_hydrolase	SLT+LysM	2.2e-10	59.8	Bacteria	Spirochaetota	Spirochaetia	Treponematales	UBA12059	JAAYUR01	JAAYUR01 sp022703505	Spirochaetes bacterium
GCA_022703565.1	JAKLDK010000009.1_31	Peptidoglycan hydrolase	pg_hydrolase	Peptidase_M23+LysM	7.5e-13	62.6	Bacteria	Omnitrophota	Koll11	Zapsychrales	Zapsychraceae	JADFZM01	JADFZM01 sp022703565	Candidatus Omnitrophica bacterium
GCA_022703585.1	JAKLDJ010000003.1_276	Peptidoglycan hydrolase	pg_hydrolase	Peptidase_M23+LysM	1.6e-10	66.8	Bacteria	Omnitrophota	Koll11	Zapsychrales	JAKLDJ01	JAKLDJ01	JAKLDJ01 sp022703585	Candidatus Omnitrophica bacterium
GCA_022703625.1	JAKLDH010000098.1_5	Peptidoglycan hydrolase	pg_hydrolase	Amidase_3+AMIN	1.65e-10	107.3	Bacteria	Cyanobacteriota	Vampirovibrionia	Gastranaerophilales	UBA9971	JAKLDH01	JAKLDH01 sp022703625	Cyanobacteria bacterium
GCA_022703645.1	JAKLDG010000001.1_250	Peptidoglycan hydrolase	pg_hydrolase	Peptidase_M23+LysM	1.1e-09	68.6	Bacteria	Patescibacteria	JACPGU01	JACPGU01	JACPGU01	JAKLDG01	JAKLDG01 sp022703645	Patescibacteria group bacterium
GCA_022703745.1	JAKLDB010000006.1_5	Peptidoglycan hydrolase	pg_hydrolase	Peptidase_M23+LysM	1.4e-09	68.15	Bacteria	Patescibacteria	Kazan-3B-28	Kazan-3B-28	Kazan-3B-28	JAKLDB01	JAKLDB01 sp022703745	Patescibacteria group bacterium
GCA_022704125.1	JAKJHA010000280.1_2	Caulosegnin I	Caulosegnin_I		0.0003014	32	Bacteria	Verrucomicrobiota	Kiritimatiellia	RFP12	UBA1067	DUPH01	DUPH01 sp022704125	Verrucomicrobia bacterium
GCA_022704305.1	JAKJGQ010000078.1_7	Peptidoglycan hydrolase	pg_hydrolase	Peptidase_M23+LysM	1.05008e-08	37.8	Bacteria	Thermotogota	Thermotogae	Petrotogales	Petrotogaceae	UBA5851	UBA5851 sp022704305	Thermotogae bacterium
GCA_022704305.1	JAKJGQ010000093.1_6	Peptidoglycan hydrolase	pg_hydrolase	Peptidase_M23+LysM	3.05e-09	63.8	Bacteria	Thermotogota	Thermotogae	Petrotogales	Petrotogaceae	UBA5851	UBA5851 sp022704305	Thermotogae bacterium
GCA_022704435.1	JAKJGK010000006.1_26	Peptidoglycan hydrolase	pg_hydrolase	Peptidase_M23+LysM	1.95e-08	47.9	Bacteria	Synergistota	Synergistia	Synergistales	Aminobacteriaceae	JAAYLU01	JAAYLU01 sp002068355	Synergistetes bacterium
GCA_022704435.1	JAKJGK010000006.1_34	Linocin M18	Linocin_M18	PF04454	5.7e-70	232.6	Bacteria	Synergistota	Synergistia	Synergistales	Aminobacteriaceae	JAAYLU01	JAAYLU01 sp002068355	Synergistetes bacterium
GCA_022704525.1	JAKJGF010000008.1_22	Peptidoglycan hydrolase	pg_hydrolase	Amidase_3+AMIN	2.2e-15	111.55	Bacteria	Eremiobacterota	SpSt-956	SpSt-956	JAKJGF01	JAKJGF01	JAKJGF01 sp022704525	Firmicutes bacterium
GCA_022704525.1	JAKJGF010000035.1_3	Peptidoglycan hydrolase	pg_hydrolase	NLPC_P60+SH3_3	4.9e-09	64.3	Bacteria	Eremiobacterota	SpSt-956	SpSt-956	JAKJGF01	JAKJGF01	JAKJGF01 sp022704525	Firmicutes bacterium
GCA_022704525.1	JAKJGF010000088.1_2	Peptidoglycan hydrolase	pg_hydrolase	NLPC_P60+LysM	5.5e-13	72.2	Bacteria	Eremiobacterota	SpSt-956	SpSt-956	JAKJGF01	JAKJGF01	JAKJGF01 sp022704525	Firmicutes bacterium
GCA_022704525.1	JAKJGF010000117.1_11	Peptidoglycan hydrolase	pg_hydrolase	Amidase_3+AMIN	1.85e-05	94.25	Bacteria	Eremiobacterota	SpSt-956	SpSt-956	JAKJGF01	JAKJGF01	JAKJGF01 sp022704525	Firmicutes bacterium
GCA_022704525.1	JAKJGF010000344.1_1	Peptidoglycan hydrolase	pg_hydrolase	NLPC_P60+SH3_16	7.5e-11	67.95	Bacteria	Eremiobacterota	SpSt-956	SpSt-956	JAKJGF01	JAKJGF01	JAKJGF01 sp022704525	Firmicutes bacterium
GCA_022704585.1	JAKJGD010000024.1_7	Peptidoglycan hydrolase	pg_hydrolase	Peptidase_M23+LysM	4.95e-09	75.05	Bacteria	Spirochaetota	UBA4802	UBA4802	UBA5550	RBG-16-49-21	RBG-16-49-21 sp022704585	Spirochaetes bacterium
GCA_022704585.1	JAKJGD010000045.1_5	Peptidoglycan hydrolase	pg_hydrolase	SLT+LysM	0.00105	44.65	Bacteria	Spirochaetota	UBA4802	UBA4802	UBA5550	RBG-16-49-21	RBG-16-49-21 sp022704585	Spirochaetes bacterium
GCA_022704585.1	JAKJGD010000117.1_3	Peptidoglycan hydrolase	pg_hydrolase	Peptidase_M23+LysM	9.5e-11	70.5	Bacteria	Spirochaetota	UBA4802	UBA4802	UBA5550	RBG-16-49-21	RBG-16-49-21 sp022704585	Spirochaetes bacterium
GCA_022704585.1	JAKJGD010000296.1_4	Peptidoglycan hydrolase	pg_hydrolase	Peptidase_M23+LysM	3.1e-11	70.85	Bacteria	Spirochaetota	UBA4802	UBA4802	UBA5550	RBG-16-49-21	RBG-16-49-21 sp022704585	Spirochaetes bacterium
GCA_022704645.1	JAKJGA010000041.1_5	Peptidoglycan hydrolase	pg_hydrolase	SLT+LysM	0.00185	46.75	Bacteria	Spirochaetota	UBA4802	UBA4802	JAFGJZ01	JAKJGA01	JAKJGA01 sp022704645	Spirochaetes bacterium
GCA_022704645.1	JAKJGA010000132.1_3	Peptidoglycan hydrolase	pg_hydrolase	Peptidase_M23+LysM	2.75e-05	67	Bacteria	Spirochaetota	UBA4802	UBA4802	JAFGJZ01	JAKJGA01	JAKJGA01 sp022704645	Spirochaetes bacterium
GCA_022704645.1	JAKJGA010000160.1_5	Peptidoglycan hydrolase	pg_hydrolase	Peptidase_M23+LysM	2.2e-07	69.1	Bacteria	Spirochaetota	UBA4802	UBA4802	JAFGJZ01	JAKJGA01	JAKJGA01 sp022704645	Spirochaetes bacterium
GCA_022704645.1	JAKJGA010000191.1_2	Peptidoglycan hydrolase	pg_hydrolase	Peptidase_M23+LysM	0.009	68.6	Bacteria	Spirochaetota	UBA4802	UBA4802	JAFGJZ01	JAKJGA01	JAKJGA01 sp022704645	Spirochaetes bacterium
GCA_022704725.1	JAKJFV010000031.1_10	Peptidoglycan hydrolase	pg_hydrolase	Peptidase_M23+LysM	4.05e-10	66.7	Bacteria	Spirochaetota	Spirochaetia	Treponematales	Treponemataceae	JAAZLA01	JAAZLA01 sp022704725	Spirochaetes bacterium
GCA_022704725.1	JAKJFV010000107.1_2	Peptidoglycan hydrolase	pg_hydrolase	Peptidase_M23+LysM	9.00017e-14	55.15	Bacteria	Spirochaetota	Spirochaetia	Treponematales	Treponemataceae	JAAZLA01	JAAZLA01 sp022704725	Spirochaetes bacterium
GCA_022704725.1	JAKJFV010000174.1_3	Peptidoglycan hydrolase	pg_hydrolase	SLT+LysM	3.75e-15	65.35	Bacteria	Spirochaetota	Spirochaetia	Treponematales	Treponemataceae	JAAZLA01	JAAZLA01 sp022704725	Spirochaetes bacterium
GCA_022704885.1	JAKJFO010000009.1_19	Peptidoglycan hydrolase	pg_hydrolase	Peptidase_M23+LysM	1.05e-11	81.8	Bacteria	Riflebacteria	Ozemobacteria	Ozemobacterales	Ozemobacteraceae	Rifleibacterium	Rifleibacterium sp022704885	Candidatus Riflebacteria bacterium
GCA_022704885.1	JAKJFO010000031.1_20	Peptidoglycan hydrolase	pg_hydrolase	Amidase_3+LysM	7e-14	92.3	Bacteria	Riflebacteria	Ozemobacteria	Ozemobacterales	Ozemobacteraceae	Rifleibacterium	Rifleibacterium sp022704885	Candidatus Riflebacteria bacterium
GCA_022704885.1	JAKJFO010000033.1_17	Peptidoglycan hydrolase	pg_hydrolase	Peptidase_M23+SH3_3	1.25e-13	71.1	Bacteria	Riflebacteria	Ozemobacteria	Ozemobacterales	Ozemobacteraceae	Rifleibacterium	Rifleibacterium sp022704885	Candidatus Riflebacteria bacterium
GCA_022704885.1	JAKJFO010000041.1_18	Peptidoglycan hydrolase	pg_hydrolase	NLPC_P60+SH3_3	2.5506e-06	30.35	Bacteria	Riflebacteria	Ozemobacteria	Ozemobacterales	Ozemobacteraceae	Rifleibacterium	Rifleibacterium sp022704885	Candidatus Riflebacteria bacterium
GCA_022704885.1	JAKJFO010000184.1_3	Peptidoglycan hydrolase	pg_hydrolase	NLPC_P60+SH3_6	2.8522e-12	48.2	Bacteria	Riflebacteria	Ozemobacteria	Ozemobacterales	Ozemobacteraceae	Rifleibacterium	Rifleibacterium sp022704885	Candidatus Riflebacteria bacterium
GCA_022704885.1	JAKJFO010000335.1_2	Peptidoglycan hydrolase	pg_hydrolase	Glucosaminidase+SH3_3	2.45e-07	58.05	Bacteria	Riflebacteria	Ozemobacteria	Ozemobacterales	Ozemobacteraceae	Rifleibacterium	Rifleibacterium sp022704885	Candidatus Riflebacteria bacterium
GCA_022704985.1	JAKJFI010000011.1_7	Peptidoglycan hydrolase	pg_hydrolase	Peptidase_M23+LysM	1e-07	50.5	Bacteria	Ratteibacteria	UBA8468	B48-G9	JAFGKM01	JAFGKM01	JAFGKM01 sp022704985	Candidatus Omnitrophica bacterium
GCA_022704985.1	JAKJFI010000070.1_1	Peptidoglycan hydrolase	pg_hydrolase	NLPC_P60+LysM	3.25e-15	62.9	Bacteria	Ratteibacteria	UBA8468	B48-G9	JAFGKM01	JAFGKM01	JAFGKM01 sp022704985	Candidatus Omnitrophica bacterium
GCA_022705045.1	JAKJFE010000021.1_21	Peptidoglycan hydrolase	pg_hydrolase	SLT+LysM	1e-12	62.05	Bacteria	Pseudomonadota	Gammaproteobacteria	Xanthomonadales	Ahniellaceae	JADKHK01	JADKHK01 sp022705045	Proteobacteria bacterium
GCA_022705045.1	JAKJFE010000031.1_4	Peptidoglycan hydrolase	pg_hydrolase	SLT+LysM	3.325e-12	45.45	Bacteria	Pseudomonadota	Gammaproteobacteria	Xanthomonadales	Ahniellaceae	JADKHK01	JADKHK01 sp022705045	Proteobacteria bacterium
GCA_022705045.1	JAKJFE010000044.1_11	Peptidoglycan hydrolase	pg_hydrolase	Peptidase_M23+LysM	5.5e-14	69.15	Bacteria	Pseudomonadota	Gammaproteobacteria	Xanthomonadales	Ahniellaceae	JADKHK01	JADKHK01 sp022705045	Proteobacteria bacterium
GCA_022705045.1	JAKJFE010000168.1_2	Peptidoglycan hydrolase	pg_hydrolase	Amidase_3+AMIN	6.5e-21	115.65	Bacteria	Pseudomonadota	Gammaproteobacteria	Xanthomonadales	Ahniellaceae	JADKHK01	JADKHK01 sp022705045	Proteobacteria bacterium
GCA_022705125.1	JAKJFB010000068.1_8	Peptidoglycan hydrolase	pg_hydrolase	Peptidase_M23+LysM	3.55e-15	78	Bacteria	Pseudomonadota	Gammaproteobacteria	Pseudomonadales	UBA5518	UBA5518	UBA5518 sp022705125	Proteobacteria bacterium
GCA_022705125.1	JAKJFB010000132.1_5	Peptidoglycan hydrolase	pg_hydrolase	SLT+LysM	1.85e-09	53.6	Bacteria	Pseudomonadota	Gammaproteobacteria	Pseudomonadales	UBA5518	UBA5518	UBA5518 sp022705125	Proteobacteria bacterium
GCA_022705125.1	JAKJFB010000162.1_4	Peptidoglycan hydrolase	pg_hydrolase	Amidase_3+AMIN	1.75e-14	99.2	Bacteria	Pseudomonadota	Gammaproteobacteria	Pseudomonadales	UBA5518	UBA5518	UBA5518 sp022705125	Proteobacteria bacterium
GCA_022705135.1	JAKJFA010000001.1_62	Peptidoglycan hydrolase	pg_hydrolase	Peptidase_M23+LysM	5.5e-12	70.8	Bacteria	Pseudomonadota	Gammaproteobacteria	Burkholderiales	Rhodocyclaceae	UBA1934	UBA1934 sp002068855	Proteobacteria bacterium
GCA_022705135.1	JAKJFA010000089.1_2	Peptidoglycan hydrolase	pg_hydrolase	Amidase_3+AMIN	3.75e-21	118.85	Bacteria	Pseudomonadota	Gammaproteobacteria	Burkholderiales	Rhodocyclaceae	UBA1934	UBA1934 sp002068855	Proteobacteria bacterium
GCA_022705165.1	JAKJEY010000092.1_3	Peptidoglycan hydrolase	pg_hydrolase	SLT+LysM	4.25e-05	53.1	Bacteria	Pseudomonadota	Gammaproteobacteria	Burkholderiales	Rhodocyclaceae	Azospira_A	Azospira_A sp022705165	Proteobacteria bacterium
GCA_022705165.1	JAKJEY010000124.1_4	Peptidoglycan hydrolase	pg_hydrolase	Peptidase_M23+LysM	7.5e-17	77.2	Bacteria	Pseudomonadota	Gammaproteobacteria	Burkholderiales	Rhodocyclaceae	Azospira_A	Azospira_A sp022705165	Proteobacteria bacterium
GCA_022705265.1	JAKJEU010000019.1_12	Peptidoglycan hydrolase	pg_hydrolase	SLT_2+PG_binding_1	1.35e-10	153	Bacteria	Pseudomonadota	Alphaproteobacteria	RF32	JAKJEU01	JAKJEU01	JAKJEU01 sp022705265	Proteobacteria bacterium
GCA_022705265.1	JAKJEU010000050.1_7	Peptidoglycan hydrolase	pg_hydrolase	Amidase_3+AMIN	1e-16	110.5	Bacteria	Pseudomonadota	Alphaproteobacteria	RF32	JAKJEU01	JAKJEU01	JAKJEU01 sp022705265	Proteobacteria bacterium
GCA_022705265.1	JAKJEU010000166.1_3	Peptidoglycan hydrolase	pg_hydrolase	Peptidase_S11+SPOR	9e-08	122.05	Bacteria	Pseudomonadota	Alphaproteobacteria	RF32	JAKJEU01	JAKJEU01	JAKJEU01 sp022705265	Proteobacteria bacterium
GCA_022705325.1	JAKJER010000047.1_19	Peptidoglycan hydrolase	pg_hydrolase	NLPC_P60+SH3_6	7e-09	51	Bacteria	Planctomycetota	Phycisphaerae	SM23-33	SM23-33	MWDR01	MWDR01 sp002071695	Planctomycetes bacterium
GCA_022705345.1	JAKJEQ010000005.1_31	Linocin M18	Linocin_M18	PF04454	8e-65	215.6	Bacteria	Planctomycetota	Phycisphaerae	Sedimentisphaerales	UBA12454	UBA12454	UBA12454 sp002068635	Planctomycetes bacterium
GCA_022705365.1	JAKJEP010000130.1_9	Linocin M18	Linocin_M18	PF04454	3.1e-77	257	Bacteria	Planctomycetota	Phycisphaerae	Sedimentisphaerales	SM23-30	JAKJEP01	JAKJEP01 sp022705365	Planctomycetes bacterium
GCA_022705425.1	JAKJEM010000015.1_25	Peptidoglycan hydrolase	pg_hydrolase	Peptidase_M23+LysM	3.25e-12	61.6	Bacteria	Planctomycetota	Brocadiia	CAIUPP01	CAIUPP01	JAKJEM01	JAKJEM01 sp022705425	Planctomycetes bacterium
GCA_022705465.1	JAKJEK010000005.1_10	Peptidoglycan hydrolase	pg_hydrolase	Peptidase_M23+LysM	1.2e-07	65.55	Bacteria	Patescibacteria	UBA1384	XYA2-FULL-43-10	1-14-0-10-43-13	JAKJEK01	JAKJEK01 sp022705465	Patescibacteria group bacterium
GCA_022705505.1	JAKJEI010000011.1_2	Peptidoglycan hydrolase	pg_hydrolase	Peptidase_M23+LysM	1.3e-12	70.8	Bacteria	Patescibacteria	Paceibacteria	UBA9983_A	XYD1-FULL-46-19	JAKJEI01	JAKJEI01 sp022705505	Patescibacteria group bacterium
GCA_022705545.1	JAKJEG010000001.1_18	Peptidoglycan hydrolase	pg_hydrolase	Peptidase_M23+LysM	4.45e-14	67.95	Bacteria	Patescibacteria	Paceibacteria	UBA6257	UBA6257	JAKJEG01	JAKJEG01 sp022705545	Patescibacteria group bacterium
GCA_022705575.1	JAKJED010000013.1_6	Peptidoglycan hydrolase	pg_hydrolase	CHAP+LysM	8.5017e-11	42.4	Bacteria	Patescibacteria	Paceibacteria	RBG-13-40-8-A	RBG-13-40-8-A	JAKJED01	JAKJED01 sp022705575	Patescibacteria group bacterium
GCA_022705845.1	JAKJDQ010000024.1_1	Peptidoglycan hydrolase	pg_hydrolase	Peptidase_M23+LysM	1.4e-14	73.6	Bacteria	Patescibacteria	ABY1	BM507	UBA917	UBA1359	UBA1359 sp022705845	Patescibacteria group bacterium
GCA_022705905.1	JAKJDO010000001.1_72	Peptidoglycan hydrolase	pg_hydrolase	Peptidase_M23+LysM	2.4e-12	73.8	Bacteria	Patescibacteria	ABY1	BM507	UBA12075	JAKJDO01	JAKJDO01 sp022705905	Patescibacteria group bacterium
GCA_022705905.1	JAKJDO010000002.1_39	Peptidoglycan hydrolase	pg_hydrolase	SLT+LysM	3.00335e-11	42.75	Bacteria	Patescibacteria	ABY1	BM507	UBA12075	JAKJDO01	JAKJDO01 sp022705905	Patescibacteria group bacterium
GCA_022705945.1	JAKJDL010000002.1_110	Klebicin C	Klebicin_C		1.139e-12	64	Bacteria	Omnitrophota	Omnitrophia	Omnitrophales	Aquincolibacteriaceae	UBA1443	UBA1443 sp022705945	Candidatus Omnitrophica bacterium
GCA_022705945.1	JAKJDL010000004.1_36	Peptidoglycan hydrolase	pg_hydrolase	NLPC_P60+SH3_6	8.50325e-12	45.75	Bacteria	Omnitrophota	Omnitrophia	Omnitrophales	Aquincolibacteriaceae	UBA1443	UBA1443 sp022705945	Candidatus Omnitrophica bacterium
GCA_022705945.1	JAKJDL010000005.1_42	Peptidoglycan hydrolase	pg_hydrolase	Amidase_2+LysM	1.6e-07	46.85	Bacteria	Omnitrophota	Omnitrophia	Omnitrophales	Aquincolibacteriaceae	UBA1443	UBA1443 sp022705945	Candidatus Omnitrophica bacterium
GCA_022705945.1	JAKJDL010000007.1_22	Peptidoglycan hydrolase	pg_hydrolase	Peptidase_S11+PG_binding_1	2.75e-17	104.3	Bacteria	Omnitrophota	Omnitrophia	Omnitrophales	Aquincolibacteriaceae	UBA1443	UBA1443 sp022705945	Candidatus Omnitrophica bacterium
GCA_022706085.1	JAKJDF010000002.1_199	Peptidoglycan hydrolase	pg_hydrolase	SLT+LysM	7e-13	62.5	Bacteria	Latescibacterota	MWCZ01	MWCZ01	MWCZ01	MWCZ01	MWCZ01 sp002070295	Candidatus Latescibacteria bacterium
GCA_022706085.1	JAKJDF010000005.1_40	Linocin M18	Linocin_M18	PF04454	9.4e-66	219.1	Bacteria	Latescibacterota	MWCZ01	MWCZ01	MWCZ01	MWCZ01	MWCZ01 sp002070295	Candidatus Latescibacteria bacterium
GCA_022706165.1	JAKJDA010000020.1_6	Peptidoglycan hydrolase	pg_hydrolase	Peptidase_M23+LysM	3.9e-10	69.3	Bacteria	Hydrogenedentota	Hydrogenedentia	Hydrogenedentiales	SLHB01	JAKJDA01	JAKJDA01 sp022706165	Candidatus Hydrogenedentes bacterium
GCA_022706175.1	JAKJDB010000543.1_2	Peptidoglycan hydrolase	pg_hydrolase	SLT+LysM	1.3e-14	61.85	Bacteria	KSB1	UBA2214	UBA2214	UBA2214	JAAYTV01	JAAYTV01 sp022706175	candidate division KSB1 bacterium
GCA_022706235.1	JAKJCY010000082.1_9	Peptidoglycan hydrolase	pg_hydrolase	SLT+LysM	1.6e-11	61.8	Bacteria	Hydrogenedentota	Hydrogenedentia	Hydrogenedentiales	CAITNO01	JAAYBJ01	JAAYBJ01 sp022706235	Candidatus Hydrogenedentes bacterium
GCA_022706565.1	JAKJCH010000006.1_23	Peptidoglycan hydrolase	pg_hydrolase	NLPC_P60+LysM	6e-16	80.8	Bacteria	Bacillota_B	Syntrophomonadia	Syntrophomonadales	Syntrophomonadaceae	PHAA01	PHAA01 sp022706565	Firmicutes bacterium
GCA_022706565.1	JAKJCH010000008.1_9	Peptidoglycan hydrolase	pg_hydrolase	Peptidase_M23+LysM	1.3e-11	73.35	Bacteria	Bacillota_B	Syntrophomonadia	Syntrophomonadales	Syntrophomonadaceae	PHAA01	PHAA01 sp022706565	Firmicutes bacterium
GCA_022706565.1	JAKJCH010000034.1_7	Peptidoglycan hydrolase	pg_hydrolase	Peptidase_M23+LysM	2.55e-12	76.7	Bacteria	Bacillota_B	Syntrophomonadia	Syntrophomonadales	Syntrophomonadaceae	PHAA01	PHAA01 sp022706565	Firmicutes bacterium
GCA_022706565.1	JAKJCH010000111.1_3	Peptidoglycan hydrolase	pg_hydrolase	NLPC_P60+LysM	1.6e-17	84.2	Bacteria	Bacillota_B	Syntrophomonadia	Syntrophomonadales	Syntrophomonadaceae	PHAA01	PHAA01 sp022706565	Firmicutes bacterium
GCA_022706625.1	JAKJCD010000010.1_5	Peptidoglycan hydrolase	pg_hydrolase	Amidase_3+AMIN	4.9e-11	92.05	Bacteria	Bacillota_A	Clostridia	Peptostreptococcales	Anaerovoracaceae	UBA1426	UBA1426 sp022706625	Firmicutes bacterium
GCA_022706625.1	JAKJCD010000015.1_6	Peptidoglycan hydrolase	pg_hydrolase	Peptidase_M23+LysM	3.35e-10	69.55	Bacteria	Bacillota_A	Clostridia	Peptostreptococcales	Anaerovoracaceae	UBA1426	UBA1426 sp022706625	Firmicutes bacterium
GCA_022706685.1	JAKJCA010000016.1_4	Peptidoglycan hydrolase	pg_hydrolase	Peptidase_M23+LysM	6.5e-07	61.25	Bacteria	Bacillota_A	Clostridia	Oscillospirales	Acutalibacteraceae	UBA1447	UBA1447 sp002069695	Firmicutes bacterium
GCA_022706685.1	JAKJCA010000033.1_13	Peptidoglycan hydrolase	pg_hydrolase	Phage_lysozyme+SH3_3	8.506e-09	37.05	Bacteria	Bacillota_A	Clostridia	Oscillospirales	Acutalibacteraceae	UBA1447	UBA1447 sp002069695	Firmicutes bacterium
GCA_022706765.1	JAKJBX010000001.1_125	Peptidoglycan hydrolase	pg_hydrolase	NLPC_P60+PG_binding_1	1.15e-08	39.8	Bacteria	Bacillota_A	Clostridia	Monoglobales	Firm-18	MWCQ01	MWCQ01 sp022706765	Firmicutes bacterium
GCA_022706765.1	JAKJBX010000007.1_68	Peptidoglycan hydrolase	pg_hydrolase	Peptidase_M23+LysM	1.1e-12	81.2	Bacteria	Bacillota_A	Clostridia	Monoglobales	Firm-18	MWCQ01	MWCQ01 sp022706765	Firmicutes bacterium
GCA_022706765.1	JAKJBX010000009.1_65	Peptidoglycan hydrolase	pg_hydrolase	Peptidase_M14+LysM	2.75e-12	92.6	Bacteria	Bacillota_A	Clostridia	Monoglobales	Firm-18	MWCQ01	MWCQ01 sp022706765	Firmicutes bacterium
GCA_022706765.1	JAKJBX010000020.1_11	Peptidoglycan hydrolase	pg_hydrolase	NLPC_P60+SH3_3	1.8e-13	64.5	Bacteria	Bacillota_A	Clostridia	Monoglobales	Firm-18	MWCQ01	MWCQ01 sp022706765	Firmicutes bacterium
GCA_022706785.1	JAKJBW010000002.1_24	Peptidoglycan hydrolase	pg_hydrolase	Peptidase_M23+LysM	2.9e-10	71.95	Bacteria	Bacillota_A	Clostridia	UBA1381	UMGS1253	JAKJBW01	JAKJBW01 sp022706785	Firmicutes bacterium
GCA_022706785.1	JAKJBW010000021.1_2	Peptidoglycan hydrolase	pg_hydrolase	Amidase_3+AMIN	1.8e-07	91.65	Bacteria	Bacillota_A	Clostridia	UBA1381	UMGS1253	JAKJBW01	JAKJBW01 sp022706785	Firmicutes bacterium
GCA_022706785.1	JAKJBW010000024.1_6	Peptidoglycan hydrolase	pg_hydrolase	NLPC_P60+SH3_3	2.55e-15	78	Bacteria	Bacillota_A	Clostridia	UBA1381	UMGS1253	JAKJBW01	JAKJBW01 sp022706785	Firmicutes bacterium
GCA_022706825.1	JAKJBU010000003.1_8	Peptidoglycan hydrolase	pg_hydrolase	Peptidase_M14+LysM	5.5e-11	87.3	Bacteria	Bacillota_A	Clostridia	Lutisporales	Lutisporaceae	BRH-c25	BRH-c25 sp022706825	Firmicutes bacterium
GCA_022706825.1	JAKJBU010000011.1_23	Prochlorosin	Prochlorosin		1.963e-09	49	Bacteria	Bacillota_A	Clostridia	Lutisporales	Lutisporaceae	BRH-c25	BRH-c25 sp022706825	Firmicutes bacterium
GCA_022706825.1	JAKJBU010000017.1_10	Peptidoglycan hydrolase	pg_hydrolase	NLPC_P60+PG_binding_1	1.1e-17	83.25	Bacteria	Bacillota_A	Clostridia	Lutisporales	Lutisporaceae	BRH-c25	BRH-c25 sp022706825	Firmicutes bacterium
GCA_022706825.1	JAKJBU010000055.1_4	Peptidoglycan hydrolase	pg_hydrolase	Peptidase_M23+LysM	3.65e-11	76.25	Bacteria	Bacillota_A	Clostridia	Lutisporales	Lutisporaceae	BRH-c25	BRH-c25 sp022706825	Firmicutes bacterium
GCA_022706825.1	JAKJBU010000075.1_3	Peptidoglycan hydrolase	pg_hydrolase	Amidase_3+AMIN	8.5e-18	108.35	Bacteria	Bacillota_A	Clostridia	Lutisporales	Lutisporaceae	BRH-c25	BRH-c25 sp022706825	Firmicutes bacterium
GCA_022706865.1	JAKJBT010000071.1_1	Peptidoglycan hydrolase	pg_hydrolase	Peptidase_M14+LysM	9.5e-13	55.4	Bacteria	Bacillota_A	Clostridia	Lutisporales	Lutisporaceae	BRH-c25	BRH-c25 sp022706865	Firmicutes bacterium
GCA_022706865.1	JAKJBT010000103.1_5	Peptidoglycan hydrolase	pg_hydrolase	Peptidase_M23+LysM	4e-11	75.65	Bacteria	Bacillota_A	Clostridia	Lutisporales	Lutisporaceae	BRH-c25	BRH-c25 sp022706865	Firmicutes bacterium
GCA_022707005.1	JAKJBL010000002.1_9	Peptidoglycan hydrolase	pg_hydrolase	CHAP+PG_binding_1	3.95e-07	36.25	Bacteria	Bacillota_A	Clostridia	Christensenellales	CAG-138	JAKJBL01	JAKJBL01 sp022707005	Firmicutes bacterium
GCA_022707005.1	JAKJBL010000003.1_13	Peptidoglycan hydrolase	pg_hydrolase	Amidase_3+PG_binding_1	1.35e-10	76.9	Bacteria	Bacillota_A	Clostridia	Christensenellales	CAG-138	JAKJBL01	JAKJBL01 sp022707005	Firmicutes bacterium
GCA_022707005.1	JAKJBL010000047.1_7	Peptidoglycan hydrolase	pg_hydrolase	NLPC_P60+PG_binding_1	1.75e-08	44.35	Bacteria	Bacillota_A	Clostridia	Christensenellales	CAG-138	JAKJBL01	JAKJBL01 sp022707005	Firmicutes bacterium
GCA_022707005.1	JAKJBL010000072.1_7	Peptidoglycan hydrolase	pg_hydrolase	Amidase_3+SH3_3	1.00004e-08	38.5	Bacteria	Bacillota_A	Clostridia	Christensenellales	CAG-138	JAKJBL01	JAKJBL01 sp022707005	Firmicutes bacterium
GCA_022707005.1	JAKJBL010000106.1_3	Peptidoglycan hydrolase	pg_hydrolase	Amidase_5+PG_binding_1	7.5e-09	43.2	Bacteria	Bacillota_A	Clostridia	Christensenellales	CAG-138	JAKJBL01	JAKJBL01 sp022707005	Firmicutes bacterium
GCA_022707005.1	JAKJBL010000112.1_2	Peptidoglycan hydrolase	pg_hydrolase	Amidase_5+PG_binding_1	2.855e-11	42.05	Bacteria	Bacillota_A	Clostridia	Christensenellales	CAG-138	JAKJBL01	JAKJBL01 sp022707005	Firmicutes bacterium
GCA_022707665.1	JAKJAE010000009.1_11	Peptidoglycan hydrolase	pg_hydrolase	Peptidase_M23+LysM	1.15e-07	64.85	Bacteria	Chloroflexota	Anaerolineae	B4-G1	SLSP01	PWVB01	PWVB01 sp022707665	Chloroflexi bacterium
GCA_022707665.1	JAKJAE010000009.1_12	Peptidoglycan hydrolase	pg_hydrolase	Peptidase_M23+LysM	4.9e-06	67.45	Bacteria	Chloroflexota	Anaerolineae	B4-G1	SLSP01	PWVB01	PWVB01 sp022707665	Chloroflexi bacterium
GCA_022707665.1	JAKJAE010000392.1_1	Linocin M18	Linocin_M18	PF04454	1e-41	140.4	Bacteria	Chloroflexota	Anaerolineae	B4-G1	SLSP01	PWVB01	PWVB01 sp022707665	Chloroflexi bacterium
GCA_022707705.1	JAKJAC010000007.1_1	Linocin M18	Linocin_M18	PF04454	4.3e-65	217.5	Bacteria	Chloroflexota	Anaerolineae	B4-G1	SLSP01	JAAZNO01	JAAZNO01 sp022707705	Chloroflexi bacterium
GCA_022707705.1	JAKJAC010000064.1_11	Peptidoglycan hydrolase	pg_hydrolase	Peptidase_M23+LysM	9.5e-12	73.1	Bacteria	Chloroflexota	Anaerolineae	B4-G1	SLSP01	JAAZNO01	JAAZNO01 sp022707705	Chloroflexi bacterium
GCA_022707705.1	JAKJAC010000111.1_12	Peptidoglycan hydrolase	pg_hydrolase	Peptidase_M14+LysM	6e-05	49.8	Bacteria	Chloroflexota	Anaerolineae	B4-G1	SLSP01	JAAZNO01	JAAZNO01 sp022707705	Chloroflexi bacterium
GCA_022707705.1	JAKJAC010000131.1_8	Peptidoglycan hydrolase	pg_hydrolase	Peptidase_M23+LysM	1.3e-05	63.45	Bacteria	Chloroflexota	Anaerolineae	B4-G1	SLSP01	JAAZNO01	JAAZNO01 sp022707705	Chloroflexi bacterium
GCA_022707705.1	JAKJAC010000215.1_6	Peptidoglycan hydrolase	pg_hydrolase	NLPC_P60+SH3_16	4.9335e-15	55.8	Bacteria	Chloroflexota	Anaerolineae	B4-G1	SLSP01	JAAZNO01	JAAZNO01 sp022707705	Chloroflexi bacterium
GCA_022707725.1	JAKJAB010000194.1_8	Peptidoglycan hydrolase	pg_hydrolase	Peptidase_M23+LysM	9e-06	68.55	Bacteria	Chloroflexota	Anaerolineae	B4-G1	SLSP01	DSWT01	DSWT01 sp022707725	Chloroflexi bacterium
GCA_022707725.1	JAKJAB010000194.1_9	Peptidoglycan hydrolase	pg_hydrolase	Peptidase_M23+LysM	7.5e-06	57.65	Bacteria	Chloroflexota	Anaerolineae	B4-G1	SLSP01	DSWT01	DSWT01 sp022707725	Chloroflexi bacterium
GCA_022707725.1	JAKJAB010000436.1_3	Peptidoglycan hydrolase	pg_hydrolase	Peptidase_M23+SH3_3	1.45e-07	57.25	Bacteria	Chloroflexota	Anaerolineae	B4-G1	SLSP01	DSWT01	DSWT01 sp022707725	Chloroflexi bacterium
GCA_022707725.1	JAKJAB010000482.1_3	Peptidoglycan hydrolase	pg_hydrolase	Peptidase_M23+LysM	2.55e-08	40.85	Bacteria	Chloroflexota	Anaerolineae	B4-G1	SLSP01	DSWT01	DSWT01 sp022707725	Chloroflexi bacterium
GCA_022707885.1	JAKIZT010000010.1_32	Peptidoglycan hydrolase	pg_hydrolase	Amidase_3+GW	0.09	77.8	Bacteria	Caldisericota	Caldisericia	JAAYUI01	JAAYUI01	JAAYUI01	JAAYUI01 sp002070635	Caldisericales bacterium
GCA_022708005.1	JAKIZN010000082.1_5	Peptidoglycan hydrolase	pg_hydrolase	SLT+LysM	1.6e-10	66.05	Bacteria	Bacteroidota	Kapabacteria	Kapabacteriales	UBA2268	JAKIZN01	JAKIZN01 sp022708005	Bacteroidetes bacterium
GCA_022708025.1	JAKIZM010000003.1_27	Peptidoglycan hydrolase	pg_hydrolase	NLPC_P60+SH3_16	4.1e-10	57.2	Bacteria	Bacteroidota	Ignavibacteria	Ignavibacteriales	Ignavibacteriaceae	IGN3	IGN3 sp002050295	Bacteroidetes bacterium
GCA_022708025.1	JAKIZM010000025.1_10	Peptidoglycan hydrolase	pg_hydrolase	SLT+LysM	3.85e-13	65.85	Bacteria	Bacteroidota	Ignavibacteria	Ignavibacteriales	Ignavibacteriaceae	IGN3	IGN3 sp002050295	Bacteroidetes bacterium
GCA_022708055.1	JAKIZK010000018.1_3	Peptidoglycan hydrolase	pg_hydrolase	Glucosaminidase+LysM	0.00135	46.8	Bacteria	Bacteroidota	Bacteroidia	Chitinophagales	Chitinophagaceae	JJ008	JJ008 sp002069045	Bacteroidetes bacterium
GCA_022708055.1	JAKIZK010000112.1_7	Peptidoglycan hydrolase	pg_hydrolase	NLPC_P60+SH3_16	7e-12	61.75	Bacteria	Bacteroidota	Bacteroidia	Chitinophagales	Chitinophagaceae	JJ008	JJ008 sp002069045	Bacteroidetes bacterium
GCA_022708105.1	JAKIZI010000008.1_11	Peptidoglycan hydrolase	pg_hydrolase	Glucosaminidase+LysM	6.5e-08	51.9	Bacteria	Bacteroidota	Bacteroidia	Bacteroidales	WCHB1-69	DUOL01	DUOL01 sp022708105	Bacteroidetes bacterium
GCA_022708105.1	JAKIZI010000009.1_11	Peptidoglycan hydrolase	pg_hydrolase	SLT+LysM	2.85e-13	70.45	Bacteria	Bacteroidota	Bacteroidia	Bacteroidales	WCHB1-69	DUOL01	DUOL01 sp022708105	Bacteroidetes bacterium
GCA_022708105.1	JAKIZI010000026.1_14	Peptidoglycan hydrolase	pg_hydrolase	Peptidase_M23+LysM	1.8e-12	74.55	Bacteria	Bacteroidota	Bacteroidia	Bacteroidales	WCHB1-69	DUOL01	DUOL01 sp022708105	Bacteroidetes bacterium
GCA_022708385.1	JAKIYU010000024.1_15	Peptidoglycan hydrolase	pg_hydrolase	SLT+LysM	1.85e-06	37.15	Bacteria	Bacteroidota	Bacteroidia	Bacteroidales	PXBB01	JAKIYU01	JAKIYU01 sp022708385	Bacteroidetes bacterium
GCA_022708385.1	JAKIYU010000049.1_12	Peptidoglycan hydrolase	pg_hydrolase	SLT+LysM	1.85e-13	68.8	Bacteria	Bacteroidota	Bacteroidia	Bacteroidales	PXBB01	JAKIYU01	JAKIYU01 sp022708385	Bacteroidetes bacterium
GCA_022708385.1	JAKIYU010000088.1_8	Peptidoglycan hydrolase	pg_hydrolase	NLPC_P60+SH3_16	2.7e-14	62.1	Bacteria	Bacteroidota	Bacteroidia	Bacteroidales	PXBB01	JAKIYU01	JAKIYU01 sp022708385	Bacteroidetes bacterium
GCA_022708385.1	JAKIYU010000129.1_4	Peptidoglycan hydrolase	pg_hydrolase	Peptidase_M23+LysM	3.95e-13	73.2	Bacteria	Bacteroidota	Bacteroidia	Bacteroidales	PXBB01	JAKIYU01	JAKIYU01 sp022708385	Bacteroidetes bacterium
GCA_022708385.1	JAKIYU010000203.1_2	Peptidoglycan hydrolase	pg_hydrolase	Glucosaminidase+LysM	0.00055	46.25	Bacteria	Bacteroidota	Bacteroidia	Bacteroidales	PXBB01	JAKIYU01	JAKIYU01 sp022708385	Bacteroidetes bacterium
GCA_022708585.1	JAKIYJ010000067.1_6	Peptidoglycan hydrolase	pg_hydrolase	SLT+LysM	1.65e-13	66.9	Bacteria	Bacteroidota	Bacteroidia	Bacteroidales	JAKIYJ01	JAKIYJ01	JAKIYJ01 sp022708585	Bacteroidetes bacterium
GCA_022708585.1	JAKIYJ010000070.1_9	Peptidoglycan hydrolase	pg_hydrolase	Glucosaminidase+LysM	2.4e-08	58.6	Bacteria	Bacteroidota	Bacteroidia	Bacteroidales	JAKIYJ01	JAKIYJ01	JAKIYJ01 sp022708585	Bacteroidetes bacterium
GCA_022708765.1	JAKIYB010000064.1_5	Peptidoglycan hydrolase	pg_hydrolase	Amidase_3+AMIN	1.3e-06	101.9	Bacteria	Armatimonadota	CAIYQO01	CAIYQO01	CAIYQO01	JAKIYB01	JAKIYB01 sp022708765	Armatimonadetes bacterium
GCA_022708765.1	JAKIYB010000373.1_2	Peptidoglycan hydrolase	pg_hydrolase	NLPC_P60+LysM	3.25e-08	55.1	Bacteria	Armatimonadota	CAIYQO01	CAIYQO01	CAIYQO01	JAKIYB01	JAKIYB01 sp022708765	Armatimonadetes bacterium
GCA_022708765.1	JAKIYB010000686.1_1	Linocin M18	Linocin_M18	PF04454	7.7e-57	190.5	Bacteria	Armatimonadota	CAIYQO01	CAIYQO01	CAIYQO01	JAKIYB01	JAKIYB01 sp022708765	Armatimonadetes bacterium
GCA_022709105.1	JAKIXL010000036.1_3	Astexin 1 19 (Astexin 1 23)	Astexin_1_19_(Astexin_1_23)		9.267e-05	34	Archaea	Thermoplasmatota	Thermoplasmata	Methanomassiliicoccales	Methanomassiliicoccaceae	UBA6	UBA6 sp022709105	Candidatus Thermoplasmatota archaeon
GCA_022709385.1	JAKLIX010000001.1_103	Peptidoglycan hydrolase	pg_hydrolase	SLT+LysM	3.95e-12	61.65	Bacteria	Bacteroidota	Bacteroidia	Bacteroidales	CAIXZF01	JAKLIX01	JAKLIX01 sp022709385	Bacteroidetes bacterium
GCA_022709385.1	JAKLIX010000006.1_79	Peptidoglycan hydrolase	pg_hydrolase	Glyco_hydro_108+PG_binding_3	3.9e-11	57.75	Bacteria	Bacteroidota	Bacteroidia	Bacteroidales	CAIXZF01	JAKLIX01	JAKLIX01 sp022709385	Bacteroidetes bacterium
GCA_022709385.1	JAKLIX010000007.1_7	Peptidoglycan hydrolase	pg_hydrolase	Peptidase_M23+LysM	6.5e-13	69.15	Bacteria	Bacteroidota	Bacteroidia	Bacteroidales	CAIXZF01	JAKLIX01	JAKLIX01 sp022709385	Bacteroidetes bacterium
GCA_022709385.1	JAKLIX010000012.1_51	Peptidoglycan hydrolase	pg_hydrolase	Glucosaminidase+LysM	0.0021	44.75	Bacteria	Bacteroidota	Bacteroidia	Bacteroidales	CAIXZF01	JAKLIX01	JAKLIX01 sp022709385	Bacteroidetes bacterium
GCA_022709385.1	JAKLIX010000016.1_39	Peptidoglycan hydrolase	pg_hydrolase	NLPC_P60+SH3_16	2.4e-12	59.75	Bacteria	Bacteroidota	Bacteroidia	Bacteroidales	CAIXZF01	JAKLIX01	JAKLIX01 sp022709385	Bacteroidetes bacterium
GCA_022709405.1	JAKLIV010000011.1_3	Peptidoglycan hydrolase	pg_hydrolase	Peptidase_M23+LysM	9.5e-10	71.55	Bacteria	Spirochaetota	UBA4802	UBA4802	UBA5550	JAKLIV01	JAKLIV01 sp022709405	Spirochaetes bacterium
GCA_022709405.1	JAKLIV010000012.1_19	Peptidoglycan hydrolase	pg_hydrolase	Peptidase_M23+LysM	2.55001e-13	55.95	Bacteria	Spirochaetota	UBA4802	UBA4802	UBA5550	JAKLIV01	JAKLIV01 sp022709405	Spirochaetes bacterium
GCA_022709405.1	JAKLIV010000034.1_26	Peptidoglycan hydrolase	pg_hydrolase	Peptidase_M23+SH3_3	3.6e-12	77.6	Bacteria	Spirochaetota	UBA4802	UBA4802	UBA5550	JAKLIV01	JAKLIV01 sp022709405	Spirochaetes bacterium
GCA_022709405.1	JAKLIV010000036.1_24	Peptidoglycan hydrolase	pg_hydrolase	Peptidase_M23+LysM	1e-05	67	Bacteria	Spirochaetota	UBA4802	UBA4802	UBA5550	JAKLIV01	JAKLIV01 sp022709405	Spirochaetes bacterium
GCA_022709405.1	JAKLIV010000058.1_19	Peptidoglycan hydrolase	pg_hydrolase	Peptidase_M23+LysM	9e-07	70.15	Bacteria	Spirochaetota	UBA4802	UBA4802	UBA5550	JAKLIV01	JAKLIV01 sp022709405	Spirochaetes bacterium
GCA_022709405.1	JAKLIV010000103.1_1	Peptidoglycan hydrolase	pg_hydrolase	SLT+LysM	2.5e-08	61.55	Bacteria	Spirochaetota	UBA4802	UBA4802	UBA5550	JAKLIV01	JAKLIV01 sp022709405	Spirochaetes bacterium
GCA_022709405.1	JAKLIV010000126.1_4	Peptidoglycan hydrolase	pg_hydrolase	Peptidase_M23+LysM	6.5e-13	82.1	Bacteria	Spirochaetota	UBA4802	UBA4802	UBA5550	JAKLIV01	JAKLIV01 sp022709405	Spirochaetes bacterium
GCA_022709425.1	JAKLIW010000017.1_41	Peptidoglycan hydrolase	pg_hydrolase	Amidase_3+AMIN	7.5e-06	86.15	Bacteria	UBP6	UBA1177	UBA1177	JAKLFG01	JAKLFG01	JAKLFG01 sp022709425	bacterium
GCA_022709445.1	JAKLIU010000040.1_7	Peptidoglycan hydrolase	pg_hydrolase	SLT+LysM	1.1e-10	57.3	Bacteria	Spirochaetota	Spirochaetia	Treponematales	UBA12059	JAKLIU01	JAKLIU01 sp022709445	Spirochaetes bacterium
GCA_022709445.1	JAKLIU010000050.1_3	Peptidoglycan hydrolase	pg_hydrolase	Peptidase_M23+LysM	5.37e-15	53.45	Bacteria	Spirochaetota	Spirochaetia	Treponematales	UBA12059	JAKLIU01	JAKLIU01 sp022709445	Spirochaetes bacterium
GCA_022709445.1	JAKLIU010000170.1_3	Peptidoglycan hydrolase	pg_hydrolase	Peptidase_M23+LysM	4.7e-11	68.65	Bacteria	Spirochaetota	Spirochaetia	Treponematales	UBA12059	JAKLIU01	JAKLIU01 sp022709445	Spirochaetes bacterium
GCA_022709445.1	JAKLIU010000391.1_1	Peptidoglycan hydrolase	pg_hydrolase	Peptidase_M23+LysM	1.6e-08	67.3	Bacteria	Spirochaetota	Spirochaetia	Treponematales	UBA12059	JAKLIU01	JAKLIU01 sp022709445	Spirochaetes bacterium
GCA_022709465.1	JAKLIT010000176.1_2	Peptidoglycan hydrolase	pg_hydrolase	Peptidase_M23+LysM	6.5e-15	72.15	Bacteria	Omnitrophota	Koll11	Pluralincolimonadales	Pluralincolimonadaceae	UBA6215	UBA6215 sp022709465	Candidatus Omnitrophica bacterium
GCA_022709505.1	JAKLIR010000058.1_5	Peptidoglycan hydrolase	pg_hydrolase	Amidase_3+AMIN	2.45e-11	101.9	Bacteria	UBP15	UBA6099	UBA6099	UBA6099	JAKLIR01	JAKLIR01 sp022709505	bacterium
GCA_022709525.1	JAKLIQ010000002.1_12	Peptidoglycan hydrolase	pg_hydrolase	Amidase_2+LysM	2.45e-11	52.6	Bacteria	Omnitrophota	Omnitrophia	Omnitrophales	Aquincolibacteriaceae	Aquincolibacterium	Aquincolibacterium sp022709525	Candidatus Omnitrophica bacterium
GCA_022709525.1	JAKLIQ010000002.1_194	Peptidoglycan hydrolase	pg_hydrolase	NLPC_P60+SH3_6	1.30005e-12	50.3	Bacteria	Omnitrophota	Omnitrophia	Omnitrophales	Aquincolibacteriaceae	Aquincolibacterium	Aquincolibacterium sp022709525	Candidatus Omnitrophica bacterium
GCA_022709525.1	JAKLIQ010000011.1_38	Peptidoglycan hydrolase	pg_hydrolase	Peptidase_S11+PG_binding_1	5.5e-18	110.65	Bacteria	Omnitrophota	Omnitrophia	Omnitrophales	Aquincolibacteriaceae	Aquincolibacterium	Aquincolibacterium sp022709525	Candidatus Omnitrophica bacterium
GCA_022709545.1	JAKLIP010000002.1_276	Peptidoglycan hydrolase	pg_hydrolase	CHAP+LysM	8.00195e-12	46.15	Bacteria	Patescibacteria	Paceibacteria	Moranbacterales	GWC2-37-73	JAKLIP01	JAKLIP01 sp022709545	Patescibacteria group bacterium
GCA_022709565.1	JAKLIO010000001.1_186	Peptidoglycan hydrolase	pg_hydrolase	CHAP+LysM	9.0004e-11	43.6	Bacteria	Patescibacteria	Paceibacteria	Moranbacterales	GWC2-37-73	JAKLIP01	JAKLIP01 sp022709565	Patescibacteria group bacterium
GCA_022709695.1	JAKLII010000001.1_167	Peptidoglycan hydrolase	pg_hydrolase	Peptidase_M23+LysM	2.8e-11	70	Bacteria	Bacteroidota	Bacteroidia	Bacteroidales	SKPS01	SKPS01	SKPS01 sp022709695	Bacteroidetes bacterium
GCA_022709695.1	JAKLII010000002.1_53	Peptidoglycan hydrolase	pg_hydrolase	Glucosaminidase+LysM	6e-05	55.45	Bacteria	Bacteroidota	Bacteroidia	Bacteroidales	SKPS01	SKPS01	SKPS01 sp022709695	Bacteroidetes bacterium
GCA_022709695.1	JAKLII010000003.1_204	Peptidoglycan hydrolase	pg_hydrolase	SLT+LysM	2.65e-12	66.35	Bacteria	Bacteroidota	Bacteroidia	Bacteroidales	SKPS01	SKPS01	SKPS01 sp022709695	Bacteroidetes bacterium
GCA_022709695.1	JAKLII010000007.1_69	Peptidoglycan hydrolase	pg_hydrolase	SLT+LysM	2.45e-13	63.25	Bacteria	Bacteroidota	Bacteroidia	Bacteroidales	SKPS01	SKPS01	SKPS01 sp022709695	Bacteroidetes bacterium
GCA_022709695.1	JAKLII010000009.1_31	Peptidoglycan hydrolase	pg_hydrolase	NLPC_P60+SH3_16	3.35e-07	36.25	Bacteria	Bacteroidota	Bacteroidia	Bacteroidales	SKPS01	SKPS01	SKPS01 sp022709695	Bacteroidetes bacterium
GCA_022709695.1	JAKLII010000012.1_8	Peptidoglycan hydrolase	pg_hydrolase	Amidase_2+SH3_3	7.5e-09	43.1	Bacteria	Bacteroidota	Bacteroidia	Bacteroidales	SKPS01	SKPS01	SKPS01 sp022709695	Bacteroidetes bacterium
GCA_022709735.1	JAKLIG010000002.1_94	Peptidoglycan hydrolase	pg_hydrolase	CHAP+LysM	2.20235e-10	40.5	Bacteria	Patescibacteria	Paceibacteria	Moranbacterales	UBA2206	UBA2206	UBA2206 sp022709735	Patescibacteria group bacterium
GCA_022709755.1	JAKLIF010000006.1_75	Peptidoglycan hydrolase	pg_hydrolase	SLT+LysM	1.3e-12	61.85	Bacteria	Elusimicrobiota	Elusimicrobia	FEN-1173	JAKLIF01	JAKLIF01	JAKLIF01 sp022709755	Elusimicrobia bacterium
GCA_022709755.1	JAKLIF010000013.1_35	Peptidoglycan hydrolase	pg_hydrolase	Peptidase_M23+LysM	2.9e-06	68.8	Bacteria	Elusimicrobiota	Elusimicrobia	FEN-1173	JAKLIF01	JAKLIF01	JAKLIF01 sp022709755	Elusimicrobia bacterium
GCA_022709795.1	JAKLID010000001.1_23	Peptidoglycan hydrolase	pg_hydrolase	Peptidase_M23+LysM	1.35e-11	70.55	Bacteria	Patescibacteria	ABY1	UBA2196	GWA2-42-15	JAAZMX01	JAAZMX01 sp022709795	Patescibacteria group bacterium
GCA_022709795.1	JAKLID010000031.1_3	Peptidoglycan hydrolase	pg_hydrolase	Peptidase_M23+LysM	7.5e-12	71.9	Bacteria	Patescibacteria	ABY1	UBA2196	GWA2-42-15	JAAZMX01	JAAZMX01 sp022709795	Patescibacteria group bacterium
GCA_022709865.1	JAKLIA010000001.1_7	Peptidoglycan hydrolase	pg_hydrolase	Peptidase_M23+LysM	8e-15	70	Bacteria	Patescibacteria	Paceibacteria	Portnoybacterales	GWB1-42-6	UBA8475	UBA8475 sp022709865	Patescibacteria group bacterium
GCA_022709925.1	JAKLHX010000083.1_3	Peptidoglycan hydrolase	pg_hydrolase	Amidase_3+AMIN	2.15e-14	102.5	Bacteria	Margulisbacteria	WOR-1	JAKLHX01	JAKLHX01	JAKLHX01	JAKLHX01 sp022709925	Candidatus Margulisbacteria bacterium
GCA_022709965.1	JAKLHV010000007.1_9	Peptidoglycan hydrolase	pg_hydrolase	SLT+LysM	8e-15	66.3	Bacteria	Acidobacteriota	Thermoanaerobaculia	Thermoanaerobaculales	Sulfomarinibacteraceae	2010-02-01	FEB-10 sp022709965	Acidobacteria bacterium
GCA_022710085.1	JAKLHP010000021.1_8	Peptidoglycan hydrolase	pg_hydrolase	CHAP+LysM	1.318e-11	42.4	Bacteria	Patescibacteria	Paceibacteria	Moranbacterales	JAKLHP01	JAKLHP01	JAKLHP01 sp022710085	Patescibacteria group bacterium
GCA_022710185.1	JAKLHK010000001.1_156	Peptidoglycan hydrolase	pg_hydrolase	SLT+LysM	3.75e-15	72.9	Bacteria	Bacteroidota	Bacteroidia	Bacteroidales	JAGNHN01	JAGNHN01	JAGNHN01 sp022710185	Bacteroidetes bacterium
GCA_022710185.1	JAKLHK010000034.1_3	Peptidoglycan hydrolase	pg_hydrolase	Glucosaminidase+LysM	3.05e-06	49.8	Bacteria	Bacteroidota	Bacteroidia	Bacteroidales	JAGNHN01	JAGNHN01	JAGNHN01 sp022710185	Bacteroidetes bacterium
GCA_022710185.1	JAKLHK010000043.1_12	Peptidoglycan hydrolase	pg_hydrolase	NLPC_P60+SH3_16	4.2e-14	62.75	Bacteria	Bacteroidota	Bacteroidia	Bacteroidales	JAGNHN01	JAGNHN01	JAGNHN01 sp022710185	Bacteroidetes bacterium
GCA_022710205.1	JAKLHJ010000062.1_2	Peptidoglycan hydrolase	pg_hydrolase	Peptidase_M23+LysM	3.55e-14	72.2	Bacteria	Patescibacteria	Paceibacteria	UBA9983_A	UBA12445	UBA12445	UBA12445 sp022710205	Patescibacteria group bacterium
GCA_022710245.1	JAKLHH010000645.1_4	Peptidoglycan hydrolase	pg_hydrolase	Peptidase_M23+SH3_3	1.7e-08	65.9	Bacteria	Myxococcota	Polyangia	GCA-2747355	JAKLHH01	JAKLHH01	JAKLHH01 sp022710245	Myxococcota bacterium
GCA_022710255.1	JAKLHG010000041.1_7	Peptidoglycan hydrolase	pg_hydrolase	SLT+LysM	5.5e-11	61.15	Bacteria	Hydrogenedentota	Hydrogenedentia	Hydrogenedentiales	CAITNO01	JAAYBJ01	JAAYBJ01 sp022710255	Candidatus Hydrogenedentes bacterium
GCA_022710345.1	JAKLHB010000146.1_11	Peptidoglycan hydrolase	pg_hydrolase	Peptidase_S11+PG_binding_1	1.05e-18	105.6	Bacteria	Planctomycetota	Uabimicrobiia	Uabimicrobiales	JAKLHB01	JAKLHB01	JAKLHB01 sp022710345	Planctomycetes bacterium
GCA_022710385.1	JAKLGZ010000092.1_2	Linocin M18	Linocin_M18	PF04454	3.1e-72	239.8	Archaea	Halobacteriota	Methanomicrobia	Methanomicrobiales	Methanoregulaceae	UBA9949	UBA9949 sp022710385	Methanoregula sp.
GCA_022710485.1	JAKLGU010000020.1_9	Peptidoglycan hydrolase	pg_hydrolase	SLT+LysM	1.9e-13	64	Bacteria	Gemmatimonadota	Gemmatimonadetes	Gemmatimonadales	GWC2-71-9	SPDF01	SPDF01 sp022710485	Gemmatimonadetes bacterium
GCA_022710505.1	JAKLGS010000011.1_13	Peptidoglycan hydrolase	pg_hydrolase	Peptidase_M23+LysM	4.25e-12	69.65	Bacteria	Patescibacteria	WWE3	UBA101185	UBA10185	JAAZNV01	JAAZNV01 sp022710505	Patescibacteria group bacterium
GCA_022710645.1	JAKLGL010000001.1_471	Peptidoglycan hydrolase	pg_hydrolase	Peptidase_M23+LysM	2.75e-09	61.3	Bacteria	Patescibacteria	ABY1	Magasanikbacterales	GWA2-37-8	JAKLGL01	JAKLGL01 sp022710645	Patescibacteria group bacterium
GCA_022710685.1	JAKLGM010000001.1_40	Peptidoglycan hydrolase	pg_hydrolase	Peptidase_M23+LysM	2.05e-10	70.95	Bacteria	Patescibacteria	ABY1	BM507	UBA12465	CG1-02-41-21	CG1-02-41-21 sp022710685	Patescibacteria group bacterium
GCA_022710715.1	JAKLGJ010000001.1_292	Peptidoglycan hydrolase	pg_hydrolase	Peptidase_M23+LysM	7e-11	54.4	Bacteria	Omnitrophota	Koll11	GIF10	Profunditerraquicolaceae	JAGOOP01	JAGOOP01 sp022710715	Candidatus Omnitrophica bacterium
GCA_022710715.1	JAKLGJ010000004.1_244	Peptidoglycan hydrolase	pg_hydrolase	Amidase_2+LysM	3.1e-11	58.35	Bacteria	Omnitrophota	Koll11	GIF10	Profunditerraquicolaceae	JAGOOP01	JAGOOP01 sp022710715	Candidatus Omnitrophica bacterium
GCA_022710775.1	JAKLGH010000007.1_21	Peptidoglycan hydrolase	pg_hydrolase	Peptidase_M23+LysM	2.4e-10	59.15	Bacteria	Patescibacteria	Paceibacteria	Paceibacterales	UBA5738	CAINCQ01	CAINCQ01 sp022710775	Patescibacteria group bacterium
GCA_022710815.1	JAKLGF010000005.1_13	Peptidoglycan hydrolase	pg_hydrolase	Peptidase_M23+LysM	3.05e-09	60.7	Bacteria	Patescibacteria	Paceibacteria	Paceibacterales	JAGOPM01	JAKLGF01	JAKLGF01 sp022710815	Patescibacteria group bacterium
GCA_022710935.1	JAKLFY010000066.1_7	Peptidoglycan hydrolase	pg_hydrolase	Glyco_hydro_108+PG_binding_3	4.9e-09	52.9	Bacteria	Verrucomicrobiota	Verrucomicrobiae	Pedosphaerales	J093	MWFF01	MWFF01 sp022710935	Verrucomicrobia bacterium
GCA_022710935.1	JAKLFY010000073.1_14	Peptidoglycan hydrolase	pg_hydrolase	Amidase_2+LysM	6.0105e-14	54.05	Bacteria	Verrucomicrobiota	Verrucomicrobiae	Pedosphaerales	J093	MWFF01	MWFF01 sp022710935	Verrucomicrobia bacterium
GCA_022710935.1	JAKLFY010000108.1_11	Peptidoglycan hydrolase	pg_hydrolase	Glyco_hydro_108+PG_binding_3	3.45e-08	52.65	Bacteria	Verrucomicrobiota	Verrucomicrobiae	Pedosphaerales	J093	MWFF01	MWFF01 sp022710935	Verrucomicrobia bacterium
GCA_022710975.1	JAKLGA010000001.1_386	Peptidoglycan hydrolase	pg_hydrolase	SLT+LysM	3.9e-08	50.65	Bacteria	Myxococcota	B64-G9	B64-G9	B64-G9	JAKLGA01	JAKLGA01 sp022710975	Myxococcota bacterium
GCA_022710975.1	JAKLGA010000006.1_135	Peptidoglycan hydrolase	pg_hydrolase	Peptidase_M23+LysM	1.25e-10	77.6	Bacteria	Myxococcota	B64-G9	B64-G9	B64-G9	JAKLGA01	JAKLGA01 sp022710975	Myxococcota bacterium
GCA_022710975.1	JAKLGA010000010.1_192	Peptidoglycan hydrolase	pg_hydrolase	Amidase_3+AMIN	2.15e-09	104.95	Bacteria	Myxococcota	B64-G9	B64-G9	B64-G9	JAKLGA01	JAKLGA01 sp022710975	Myxococcota bacterium
GCA_022711115.1	JAKLFP010000002.1_206	Peptidoglycan hydrolase	pg_hydrolase	Amidase_2+LysM	1.1e-09	51.05	Bacteria	Omnitrophota	Omnitrophia	Omnitrophales	Aquincolibacteriaceae	JAKLFP01	JAKLFP01 sp022711115	Candidatus Omnitrophica bacterium
GCA_022711115.1	JAKLFP010000005.1_130	Peptidoglycan hydrolase	pg_hydrolase	NLPC_P60+SH3_6	3.5055e-12	46.5	Bacteria	Omnitrophota	Omnitrophia	Omnitrophales	Aquincolibacteriaceae	JAKLFP01	JAKLFP01 sp022711115	Candidatus Omnitrophica bacterium
GCA_022711115.1	JAKLFP010000009.1_90	Peptidoglycan hydrolase	pg_hydrolase	Peptidase_S11+PG_binding_1	1.3e-17	103.05	Bacteria	Omnitrophota	Omnitrophia	Omnitrophales	Aquincolibacteriaceae	JAKLFP01	JAKLFP01 sp022711115	Candidatus Omnitrophica bacterium
GCA_022711155.1	JAKLFO010000030.1_8	Peptidoglycan hydrolase	pg_hydrolase	Peptidase_M23+LysM	3.25e-07	69.25	Bacteria	Bipolaricaulota	Bipolaricaulia	UBA7950	UBA9294	CAIOGO01	CAIOGO01 sp022711155	Candidatus Bipolaricaulota bacterium
GCA_022711175.1	JAKLFM010000028.1_18	Peptidoglycan hydrolase	pg_hydrolase	SLT+LysM	1.65e-09	59.6	Bacteria	Bacteroidota	Bacteroidia	Bacteroidales	UBA4417	UBA4417	UBA4417 sp022711175	Bacteroidetes bacterium
GCA_022711175.1	JAKLFM010000029.1_23	Peptidoglycan hydrolase	pg_hydrolase	Glucosaminidase+LysM	0.000485	47.15	Bacteria	Bacteroidota	Bacteroidia	Bacteroidales	UBA4417	UBA4417	UBA4417 sp022711175	Bacteroidetes bacterium
GCA_022711175.1	JAKLFM010000129.1_2	Peptidoglycan hydrolase	pg_hydrolase	NLPC_P60+SH3_16	2.55e-09	52.6	Bacteria	Bacteroidota	Bacteroidia	Bacteroidales	UBA4417	UBA4417	UBA4417 sp022711175	Bacteroidetes bacterium
GCA_022711335.1	JAKLFF010000004.1_75	Peptidoglycan hydrolase	pg_hydrolase	CHAP+LysM	2.0885e-12	45	Bacteria	Patescibacteria	Paceibacteria	Moranbacterales	UBA2206	JAKLFF01	JAKLFF01 sp022711335	Patescibacteria group bacterium
GCA_022711355.1	JAKLFE010000017.1_23	Peptidoglycan hydrolase	pg_hydrolase	Peptidase_M23+LysM	2.1e-09	67.9	Bacteria	Spirochaetota	Spirochaetia	Treponematales	Rectinemataceae	JAKLFE01	JAKLFE01 sp022711355	Spirochaetes bacterium
GCA_022711355.1	JAKLFE010000037.1_9	Peptidoglycan hydrolase	pg_hydrolase	Peptidase_M23+LysM	5.00085e-13	51.8	Bacteria	Spirochaetota	Spirochaetia	Treponematales	Rectinemataceae	JAKLFE01	JAKLFE01 sp022711355	Spirochaetes bacterium
GCA_022711355.1	JAKLFE010000046.1_6	Peptidoglycan hydrolase	pg_hydrolase	Peptidase_M23+LysM	3.1e-13	75.95	Bacteria	Spirochaetota	Spirochaetia	Treponematales	Rectinemataceae	JAKLFE01	JAKLFE01 sp022711355	Spirochaetes bacterium
GCA_022711355.1	JAKLFE010000051.1_8	Peptidoglycan hydrolase	pg_hydrolase	SLT+LysM	1.3e-11	57.6	Bacteria	Spirochaetota	Spirochaetia	Treponematales	Rectinemataceae	JAKLFE01	JAKLFE01 sp022711355	Spirochaetes bacterium
GCA_022711355.1	JAKLFE010000071.1_10	Peptidoglycan hydrolase	pg_hydrolase	Peptidase_M23+LysM	2.75e-12	72.8	Bacteria	Spirochaetota	Spirochaetia	Treponematales	Rectinemataceae	JAKLFE01	JAKLFE01 sp022711355	Spirochaetes bacterium
GCA_022711395.1	JAKLFA010000001.1_267	Peptidoglycan hydrolase	pg_hydrolase	Peptidase_M23+LysM	3.15e-13	59.4	Bacteria	Omnitrophota	Koll11	Zapsychrales	JANLHA01	JAKLFA01	JAKLFA01 sp022711395	Candidatus Omnitrophica bacterium
GCA_022711395.1	JAKLFA010000003.1_159	Peptidoglycan hydrolase	pg_hydrolase	NLPC_P60+SH3_6	4.75001e-10	44.1	Bacteria	Omnitrophota	Koll11	Zapsychrales	JANLHA01	JAKLFA01	JAKLFA01 sp022711395	Candidatus Omnitrophica bacterium
GCA_022711405.1	JAKLFC010000002.1_277	Peptidoglycan hydrolase	pg_hydrolase	SLT+LysM	4.4e-12	65.45	Bacteria	Bacteroidota	Bacteroidia	Bacteroidales	JAGONC01	JAGONC01	JAGONC01 sp022711405	Bacteroidetes bacterium
GCA_022711405.1	JAKLFC010000007.1_1	Peptidoglycan hydrolase	pg_hydrolase	Peptidase_M23+LysM	2.4e-12	73.35	Bacteria	Bacteroidota	Bacteroidia	Bacteroidales	JAGONC01	JAGONC01	JAGONC01 sp022711405	Bacteroidetes bacterium
GCA_022711405.1	JAKLFC010000009.1_36	Peptidoglycan hydrolase	pg_hydrolase	NLPC_P60+SH3_16	4.15e-07	52.95	Bacteria	Bacteroidota	Bacteroidia	Bacteroidales	JAGONC01	JAGONC01	JAGONC01 sp022711405	Bacteroidetes bacterium
GCA_022711405.1	JAKLFC010000013.1_42	Peptidoglycan hydrolase	pg_hydrolase	NLPC_P60+SH3_16	1.3e-15	62.55	Bacteria	Bacteroidota	Bacteroidia	Bacteroidales	JAGONC01	JAGONC01	JAGONC01 sp022711405	Bacteroidetes bacterium
GCA_022711405.1	JAKLFC010000013.1_70	Peptidoglycan hydrolase	pg_hydrolase	Glucosaminidase+LysM	0.000435	47.2	Bacteria	Bacteroidota	Bacteroidia	Bacteroidales	JAGONC01	JAGONC01	JAGONC01 sp022711405	Bacteroidetes bacterium
GCA_022711455.1	JAKLEY010000055.1_4	Peptidoglycan hydrolase	pg_hydrolase	Peptidase_M23+LysM	3.8e-13	78.55	Bacteria	Cloacimonadota	Cloacimonadia	Cloacimonadales	Cloacimonadaceae	PHBP01	PHBP01 sp022711455	Candidatus Cloacimonetes bacterium
GCA_022711465.1	JAKLEZ010000010.1_53	Peptidoglycan hydrolase	pg_hydrolase	NLPC_P60+SH3_16	2.0755e-08	34.5	Bacteria	Planctomycetota	Phycisphaerae	UBA1845	PWPN01	JAGNEZ01	JAGNEZ01 sp022711465	Planctomycetes bacterium
GCA_022711495.1	JAKLEX010000001.1_86	Peptidoglycan hydrolase	pg_hydrolase	Peptidase_M23+LysM	1.9e-12	73.45	Bacteria	Patescibacteria	Paceibacteria	UBA9983_A	JAACPR01	JAKLEX01	JAKLEX01 sp022711495	Patescibacteria group bacterium
GCA_022711595.1	JAKLET010000010.1_44	Peptidoglycan hydrolase	pg_hydrolase	SLT+LysM	1.6e-07	59.2	Bacteria	Desulfobacterota_G	Syntrophorhabdia	Syntrophorhabdales	Syntrophorhabdaceae	Delta-02	Delta-02 sp022711595	Deltaproteobacteria bacterium
GCA_022711595.1	JAKLET010000037.1_21	Peptidoglycan hydrolase	pg_hydrolase	NLPC_P60+LysM	8.5e-15	71.7	Bacteria	Desulfobacterota_G	Syntrophorhabdia	Syntrophorhabdales	Syntrophorhabdaceae	Delta-02	Delta-02 sp022711595	Deltaproteobacteria bacterium
GCA_022711635.1	JAKLEQ010000093.1_5	Linocin M18	Linocin_M18	PF04454	3.4e-70	233.1	Archaea	Halobacteriota	Methanomicrobia	Methanomicrobiales	Methanoregulaceae	MVRE01	MVRE01 sp022711635	Methanoregula sp.
GCA_022711655.1	JAKLEM010000003.1_63	Peptidoglycan hydrolase	pg_hydrolase	Amidase_2+LysM	5.5e-14	59.85	Bacteria	JAKLEM01	JAKLEM01	JAKLEM01	JAKLEM01	JAKLEM01	JAKLEM01 sp022711655	Candidatus Aureabacteria bacterium
GCA_022711655.1	JAKLEM010000029.1_9	Peptidoglycan hydrolase	pg_hydrolase	Amidase_2+LysM	8e-09	59.85	Bacteria	JAKLEM01	JAKLEM01	JAKLEM01	JAKLEM01	JAKLEM01	JAKLEM01 sp022711655	Candidatus Aureabacteria bacterium
GCA_022711665.1	JAKLEN010000001.1_239	Garvicin Q	Garvicin_Q		0.0004588	34	Bacteria	Acidobacteriota	Aminicenantia	Aminicenantales	RBG-16-66-30	RBG-16-66-30	RBG-16-66-30 sp022711665	Acidobacteria bacterium
GCA_022711665.1	JAKLEN010000001.1_436	Peptidoglycan hydrolase	pg_hydrolase	Amidase_3+AMIN	8e-09	99	Bacteria	Acidobacteriota	Aminicenantia	Aminicenantales	RBG-16-66-30	RBG-16-66-30	RBG-16-66-30 sp022711665	Acidobacteria bacterium
GCA_022711665.1	JAKLEN010000002.1_286	Peptidoglycan hydrolase	pg_hydrolase	NLPC_P60+SPOR	1.4e-17	74.95	Bacteria	Acidobacteriota	Aminicenantia	Aminicenantales	RBG-16-66-30	RBG-16-66-30	RBG-16-66-30 sp022711665	Acidobacteria bacterium
GCA_022711665.1	JAKLEN010000004.1_358	Peptidoglycan hydrolase	pg_hydrolase	SLT+LysM	1.2e-15	66.8	Bacteria	Acidobacteriota	Aminicenantia	Aminicenantales	RBG-16-66-30	RBG-16-66-30	RBG-16-66-30 sp022711665	Acidobacteria bacterium
GCA_022711665.1	JAKLEN010000004.1_360	Peptidoglycan hydrolase	pg_hydrolase	NLPC_P60+SH3_16	1.4e-07	49.15	Bacteria	Acidobacteriota	Aminicenantia	Aminicenantales	RBG-16-66-30	RBG-16-66-30	RBG-16-66-30 sp022711665	Acidobacteria bacterium
GCA_022711715.1	JAKLEC010000005.1_42	Peptidoglycan hydrolase	pg_hydrolase	SLT+LysM	3.65001e-17	67.1	Bacteria	Acidobacteriota	Aminicenantia	UBA2199	UBA2199	UBA2199	UBA2199 sp022711715	Acidobacteria bacterium
GCA_022711715.1	JAKLEC010000043.1_3	Peptidoglycan hydrolase	pg_hydrolase	Amidase_3+AMIN	8e-08	95.75	Bacteria	Acidobacteriota	Aminicenantia	UBA2199	UBA2199	UBA2199	UBA2199 sp022711715	Acidobacteria bacterium
GCA_022711765.1	JAKLEB010000001.1_176	Peptidoglycan hydrolase	pg_hydrolase	SLT+LysM	2.2e-11	59	Bacteria	Krumholzibacteriota	Krumholzibacteria	LZORAL124-64-63	LZORAL124-64-63	Glo-17	Glo-17 sp022711765	Candidatus Krumholzibacteriota bacterium
GCA_022711765.1	JAKLEB010000001.1_238	Peptidoglycan hydrolase	pg_hydrolase	Peptidase_M23+LysM	3.1e-14	50.85	Bacteria	Krumholzibacteriota	Krumholzibacteria	LZORAL124-64-63	LZORAL124-64-63	Glo-17	Glo-17 sp022711765	Candidatus Krumholzibacteriota bacterium
GCA_022711765.1	JAKLEB010000001.1_545	Peptidoglycan hydrolase	pg_hydrolase	Amidase_3+AMIN	1.55e-08	87	Bacteria	Krumholzibacteriota	Krumholzibacteria	LZORAL124-64-63	LZORAL124-64-63	Glo-17	Glo-17 sp022711765	Candidatus Krumholzibacteriota bacterium
GCA_022711765.1	JAKLEB010000002.1_475	Peptidoglycan hydrolase	pg_hydrolase	Peptidase_M23+OapA	6.5e-06	58.2	Bacteria	Krumholzibacteriota	Krumholzibacteria	LZORAL124-64-63	LZORAL124-64-63	Glo-17	Glo-17 sp022711765	Candidatus Krumholzibacteriota bacterium
GCA_022711995.1	JALAHI010000012.1_30	Peptidoglycan hydrolase	pg_hydrolase	Glucosaminidase+LysM	5.615e-18	64.3	Bacteria	Bacillota	Bacilli	Lactobacillales	Enterococcaceae	Enterococcus_D	Enterococcus_D sp022711995	Enterococcus sp.
GCA_022711995.1	JALAHI010000067.1_8	Peptidoglycan hydrolase	pg_hydrolase	Glucosaminidase+LysM	9e-16	65.45	Bacteria	Bacillota	Bacilli	Lactobacillales	Enterococcaceae	Enterococcus_D	Enterococcus_D sp022711995	Enterococcus sp.
GCA_022711995.1	JALAHI010000068.1_3	Peptidoglycan hydrolase	pg_hydrolase	NLPC_P60+SH3_3	1.1e-08	57.35	Bacteria	Bacillota	Bacilli	Lactobacillales	Enterococcaceae	Enterococcus_D	Enterococcus_D sp022711995	Enterococcus sp.
GCA_022711995.1	JALAHI010000086.1_17	Peptidoglycan hydrolase	pg_hydrolase	Glucosaminidase+LysM	2.75e-16	65.7	Bacteria	Bacillota	Bacilli	Lactobacillales	Enterococcaceae	Enterococcus_D	Enterococcus_D sp022711995	Enterococcus sp.
GCA_022711995.1	JALAHI010000100.1_6	Peptidoglycan hydrolase	pg_hydrolase	Glucosaminidase+LysM	1.75e-18	72.45	Bacteria	Bacillota	Bacilli	Lactobacillales	Enterococcaceae	Enterococcus_D	Enterococcus_D sp022711995	Enterococcus sp.
GCA_022712075.1	JALAHE010000030.1_4	Peptidoglycan hydrolase	pg_hydrolase	SLT+LysM	6.00019e-15	58.75	Bacteria	Actinomycetota	Actinomycetia	Actinomycetales	Micrococcaceae	Galactobacter	Galactobacter sp022712075	Galactobacter sp.
GCA_022712295.1	JALAGT010000123.1_8	Linocin M18	Linocin_M18	PF04454	3.9e-72	240.1	Bacteria	Actinomycetota	Actinomycetia	Actinomycetales	Micrococcaceae	Galactobacter	Galactobacter sp022712295	Galactobacter sp.
GCA_022712295.1	JALAGT010000185.1_3	Peptidoglycan hydrolase	pg_hydrolase	SLT+LysM	5e-14	58.75	Bacteria	Actinomycetota	Actinomycetia	Actinomycetales	Micrococcaceae	Galactobacter	Galactobacter sp022712295	Galactobacter sp.
GCA_022712475.1	JALAGK010000053.1_10	Peptidoglycan hydrolase	pg_hydrolase	Peptidase_M23+LysM	2.4e-11	53.55	Bacteria	Pseudomonadota	Gammaproteobacteria	Enterobacterales	Enterobacteriaceae	Tenebrionibacter	Tenebrionibacter sp022712475	Enterobacteriaceae bacterium
GCA_022712475.1	JALAGK010000215.1_1	Peptidoglycan hydrolase	pg_hydrolase	Peptidase_M23+LysM	1.8e-16	80.6	Bacteria	Pseudomonadota	Gammaproteobacteria	Enterobacterales	Enterobacteriaceae	Tenebrionibacter	Tenebrionibacter sp022712475	Enterobacteriaceae bacterium
GCA_022712475.1	JALAGK010000486.1_4	Peptidoglycan hydrolase	pg_hydrolase	SLT+LysM	1.5e-16	76	Bacteria	Pseudomonadota	Gammaproteobacteria	Enterobacterales	Enterobacteriaceae	Tenebrionibacter	Tenebrionibacter sp022712475	Enterobacteriaceae bacterium
GCA_022712475.1	JALAGK010000500.1_3	Peptidoglycan hydrolase	pg_hydrolase	Amidase_3+AMIN	9.5e-26	125.85	Bacteria	Pseudomonadota	Gammaproteobacteria	Enterobacterales	Enterobacteriaceae	Tenebrionibacter	Tenebrionibacter sp022712475	Enterobacteriaceae bacterium
GCA_022712475.1	JALAGK010000573.1_3	Peptidoglycan hydrolase	pg_hydrolase	Peptidase_M23+LysM	4.8e-06	67.6	Bacteria	Pseudomonadota	Gammaproteobacteria	Enterobacterales	Enterobacteriaceae	Tenebrionibacter	Tenebrionibacter sp022712475	Enterobacteriaceae bacterium
GCA_022712735.1	JAFLKA010000045.1_2	Peptidoglycan hydrolase	pg_hydrolase	Peptidase_M23+LysM	0.000175	46	Bacteria	Pseudomonadota	Alphaproteobacteria	Rhodobacterales	Rhodobacteraceae	Profundibacter	Profundibacter sp022712735	Marinosulfonomonas sp.
GCA_022712735.1	JAFLKA010000055.1_6	Peptidoglycan hydrolase	pg_hydrolase	SLT_2+PG_binding_1	1.85e-06	101.65	Bacteria	Pseudomonadota	Alphaproteobacteria	Rhodobacterales	Rhodobacteraceae	Profundibacter	Profundibacter sp022712735	Marinosulfonomonas sp.
GCA_022712735.1	JAFLKA010000183.1_2	Peptidoglycan hydrolase	pg_hydrolase	Amidase_3+AMIN	1.25e-08	84.6	Bacteria	Pseudomonadota	Alphaproteobacteria	Rhodobacterales	Rhodobacteraceae	Profundibacter	Profundibacter sp022712735	Marinosulfonomonas sp.
GCA_022712735.1	JAFLKA010000339.1_3	Peptidoglycan hydrolase	pg_hydrolase	Glyco_hydro_108+PG_binding_3	9.5e-21	80.75	Bacteria	Pseudomonadota	Alphaproteobacteria	Rhodobacterales	Rhodobacteraceae	Profundibacter	Profundibacter sp022712735	Marinosulfonomonas sp.
GCA_022712735.1	JAFLKA010000452.1_4	Peptidoglycan hydrolase	pg_hydrolase	SLT_2+PG_binding_1	1.9e-10	156.2	Bacteria	Pseudomonadota	Alphaproteobacteria	Rhodobacterales	Rhodobacteraceae	Profundibacter	Profundibacter sp022712735	Marinosulfonomonas sp.
GCA_022712755.1	JAFLJY010000006.1_18	Peptidoglycan hydrolase	pg_hydrolase	Amidase_3+AMIN	4.3e-15	109.05	Bacteria	Pseudomonadota	Gammaproteobacteria	SZUA-229	SZUA-229	GCA-2746365	GCA-2746365 sp022712755	Gammaproteobacteria bacterium
GCA_022712755.1	JAFLJY010000096.1_1	Peptidoglycan hydrolase	pg_hydrolase	SLT+LysM	3.7e-09	61.6	Bacteria	Pseudomonadota	Gammaproteobacteria	SZUA-229	SZUA-229	GCA-2746365	GCA-2746365 sp022712755	Gammaproteobacteria bacterium
GCA_022712755.1	JAFLJY010000176.1_5	Peptidoglycan hydrolase	pg_hydrolase	Peptidase_M23+OapA	3.2e-08	70.45	Bacteria	Pseudomonadota	Gammaproteobacteria	SZUA-229	SZUA-229	GCA-2746365	GCA-2746365 sp022712755	Gammaproteobacteria bacterium
GCA_022712835.1	JAFLJU010000029.1_1	Peptidoglycan hydrolase	pg_hydrolase	SLT+LysM	3.7e-15	66.55	Bacteria	Desulfobacterota	Desulfobacteria	Desulfobacterales	Desulfobacteraceae	NBML01	NBML01 sp022712835	Desulfobacteraceae bacterium
GCA_022712835.1	JAFLJU010000218.1_5	Peptidoglycan hydrolase	pg_hydrolase	Amidase_3+AMIN	3.9e-09	102	Bacteria	Desulfobacterota	Desulfobacteria	Desulfobacterales	Desulfobacteraceae	NBML01	NBML01 sp022712835	Desulfobacteraceae bacterium
GCA_022712835.1	JAFLJU010000253.1_7	Peptidoglycan hydrolase	pg_hydrolase	SLT+LysM	2.75e-09	52.45	Bacteria	Desulfobacterota	Desulfobacteria	Desulfobacterales	Desulfobacteraceae	NBML01	NBML01 sp022712835	Desulfobacteraceae bacterium
GCA_022712835.1	JAFLJU010000347.1_8	Peptidoglycan hydrolase	pg_hydrolase	SLT+LysM	1.85e-09	51	Bacteria	Desulfobacterota	Desulfobacteria	Desulfobacterales	Desulfobacteraceae	NBML01	NBML01 sp022712835	Desulfobacteraceae bacterium
GCA_022712835.1	JAFLJU010000521.1_1	Peptidoglycan hydrolase	pg_hydrolase	SLT+LysM	4.75e-10	52.25	Bacteria	Desulfobacterota	Desulfobacteria	Desulfobacterales	Desulfobacteraceae	NBML01	NBML01 sp022712835	Desulfobacteraceae bacterium
GCA_022712895.1	JAFLJS010000028.1_22	Peptidoglycan hydrolase	pg_hydrolase	SLT_2+PG_binding_1	3.15e-14	181	Bacteria	Desulfobacterota	Desulfobulbia	Desulfobulbales	Desulfocapsaceae	Desulfocapsa	Desulfocapsa sp022712895	Desulfocapsa sp.
GCA_022712895.1	JAFLJS010000043.1_13	Peptidoglycan hydrolase	pg_hydrolase	SLT+LysM	9.5e-12	63.4	Bacteria	Desulfobacterota	Desulfobulbia	Desulfobulbales	Desulfocapsaceae	Desulfocapsa	Desulfocapsa sp022712895	Desulfocapsa sp.
GCA_022712895.1	JAFLJS010000055.1_32	Peptidoglycan hydrolase	pg_hydrolase	SLT+LysM	2.5e-13	58.75	Bacteria	Desulfobacterota	Desulfobulbia	Desulfobulbales	Desulfocapsaceae	Desulfocapsa	Desulfocapsa sp022712895	Desulfocapsa sp.
GCA_022712895.1	JAFLJS010000057.1_56	Peptidoglycan hydrolase	pg_hydrolase	Amidase_3+AMIN	1.1e-13	112.05	Bacteria	Desulfobacterota	Desulfobulbia	Desulfobulbales	Desulfocapsaceae	Desulfocapsa	Desulfocapsa sp022712895	Desulfocapsa sp.
GCA_022712915.1	JAFLJQ010000007.1_13	Peptidoglycan hydrolase	pg_hydrolase	Amidase_3+AMIN	6.5e-19	116.1	Bacteria	Pseudomonadota	Gammaproteobacteria	UBA6429	UBA6429	JAHEDB01	JAHEDB01 sp022712915	Gammaproteobacteria bacterium
GCA_022712915.1	JAFLJQ010000066.1_12	Peptidoglycan hydrolase	pg_hydrolase	Peptidase_M23+LysM	7e-11	68.8	Bacteria	Pseudomonadota	Gammaproteobacteria	UBA6429	UBA6429	JAHEDB01	JAHEDB01 sp022712915	Gammaproteobacteria bacterium
GCA_022712915.1	JAFLJQ010000095.1_14	Peptidoglycan hydrolase	pg_hydrolase	Peptidase_M23+OapA	1.25e-08	70.15	Bacteria	Pseudomonadota	Gammaproteobacteria	UBA6429	UBA6429	JAHEDB01	JAHEDB01 sp022712915	Gammaproteobacteria bacterium
GCA_022712915.1	JAFLJQ010000167.1_11	Peptidoglycan hydrolase	pg_hydrolase	SLT+LysM	3.05e-10	59.8	Bacteria	Pseudomonadota	Gammaproteobacteria	UBA6429	UBA6429	JAHEDB01	JAHEDB01 sp022712915	Gammaproteobacteria bacterium
GCA_022712945.1	JAFLJP010000018.1_22	Peptidoglycan hydrolase	pg_hydrolase	SLT+LysM	3e-09	60.35	Bacteria	Pseudomonadota	Gammaproteobacteria	JAFLJP01	JAFLJP01	JAFLJP01	JAFLJP01 sp022712945	Gammaproteobacteria bacterium
GCA_022712945.1	JAFLJP010000046.1_2	Peptidoglycan hydrolase	pg_hydrolase	Peptidase_M23+OapA	6.5e-09	69.55	Bacteria	Pseudomonadota	Gammaproteobacteria	JAFLJP01	JAFLJP01	JAFLJP01	JAFLJP01 sp022712945	Gammaproteobacteria bacterium
GCA_022712945.1	JAFLJP010000055.1_10	Peptidoglycan hydrolase	pg_hydrolase	SLT_2+PG_binding_1	6e-11	199.5	Bacteria	Pseudomonadota	Gammaproteobacteria	JAFLJP01	JAFLJP01	JAFLJP01	JAFLJP01 sp022712945	Gammaproteobacteria bacterium
GCA_022712945.1	JAFLJP010000089.1_25	Peptidoglycan hydrolase	pg_hydrolase	Peptidase_M23+LysM	2.2e-09	66.65	Bacteria	Pseudomonadota	Gammaproteobacteria	JAFLJP01	JAFLJP01	JAFLJP01	JAFLJP01 sp022712945	Gammaproteobacteria bacterium
GCA_022712945.1	JAFLJP010000160.1_52	Peptidoglycan hydrolase	pg_hydrolase	Amidase_3+AMIN	1.65e-19	116.05	Bacteria	Pseudomonadota	Gammaproteobacteria	JAFLJP01	JAFLJP01	JAFLJP01	JAFLJP01 sp022712945	Gammaproteobacteria bacterium
GCA_022712975.1	JAFLJO010000016.1_21	Peptidoglycan hydrolase	pg_hydrolase	SLT+LysM	1.7e-10	55.2	Bacteria	Desulfobacterota	Desulfobulbia	Desulfobulbales	Desulfocapsaceae	Desulfocapsa	Desulfocapsa sp022712975	Desulfocapsa sp.
GCA_022712975.1	JAFLJO010000136.1_22	Peptidoglycan hydrolase	pg_hydrolase	SLT+LysM	6e-13	66.1	Bacteria	Desulfobacterota	Desulfobulbia	Desulfobulbales	Desulfocapsaceae	Desulfocapsa	Desulfocapsa sp022712975	Desulfocapsa sp.
GCA_022712975.1	JAFLJO010000138.1_4	Peptidoglycan hydrolase	pg_hydrolase	Amidase_3+AMIN	6.5e-12	110.05	Bacteria	Desulfobacterota	Desulfobulbia	Desulfobulbales	Desulfocapsaceae	Desulfocapsa	Desulfocapsa sp022712975	Desulfocapsa sp.
GCA_022712975.1	JAFLJO010000157.1_12	Peptidoglycan hydrolase	pg_hydrolase	SLT_2+PG_binding_1	9e-11	179.8	Bacteria	Desulfobacterota	Desulfobulbia	Desulfobulbales	Desulfocapsaceae	Desulfocapsa	Desulfocapsa sp022712975	Desulfocapsa sp.
GCA_022718015.1	JAIHZV010000028.1_5	Peptidoglycan hydrolase	pg_hydrolase	NLPC_P60+PG_binding_1	4.15e-10	64.85	Bacteria	Bacillota_C	Negativicutes	Acidaminococcales	Acidaminococcaceae	Phascolarctobacterium_A	Phascolarctobacterium_A sp022718015	Phascolarctobacterium sp.
GCA_022718015.1	JAIHZV010000138.1_1	Peptidoglycan hydrolase	pg_hydrolase	NLPC_P60+SH3_6	2.863e-12	45.75	Bacteria	Bacillota_C	Negativicutes	Acidaminococcales	Acidaminococcaceae	Phascolarctobacterium_A	Phascolarctobacterium_A sp022718015	Phascolarctobacterium sp.
GCA_022718015.1	JAIHZV010000151.1_4	Peptidoglycan hydrolase	pg_hydrolase	NLPC_P60+PG_binding_1	2.1e-13	77.65	Bacteria	Bacillota_C	Negativicutes	Acidaminococcales	Acidaminococcaceae	Phascolarctobacterium_A	Phascolarctobacterium_A sp022718015	Phascolarctobacterium sp.
GCA_022722495.1	JAIJLI010000196.1_2	Peptidoglycan hydrolase	pg_hydrolase	NLPC_P60+PG_binding_1	1e-16	83.25	Bacteria	Bacillota_C	Negativicutes	Veillonellales	Dialisteraceae	Dialister	Dialister sp022722495	Dialister sp.
GCA_022729255.1	JALDAG010000001.1_83	Peptidoglycan hydrolase	pg_hydrolase	SLT+LysM	6.50001e-13	52.8	Archaea	Nanohaloarchaeota	Nanosalinia	Nanosalinales	JALIDP01	JALDAI01	JALDAI01 sp022729255	Candidatus Nanohaloarchaeota archaeon
GCA_022729255.1	JALDAG010000001.1_89	Peptidoglycan hydrolase	pg_hydrolase	SLT+LysM	1.2e-07	41.8	Archaea	Nanohaloarchaeota	Nanosalinia	Nanosalinales	JALIDP01	JALDAI01	JALDAI01 sp022729255	Candidatus Nanohaloarchaeota archaeon
GCA_022729275.1	JALDAH010000041.1_6	Peptidoglycan hydrolase	pg_hydrolase	SLT+LysM	9.5e-11	47.15	Archaea	Nanohaloarchaeota	Nanosalinia	Nanosalinales	JALIDP01	JALDAI01	JALDAI01 sp022729275	Candidatus Nanohaloarchaeota archaeon
GCA_022729285.1	JALDAI010000008.1_10	Peptidoglycan hydrolase	pg_hydrolase	SLT+LysM	1.8e-09	42.9	Archaea	Nanohaloarchaeota	Nanosalinia	Nanosalinales	JALIDP01	JALDAI01	JALDAI01 sp022729285	Candidatus Nanohaloarchaeota archaeon
GCA_022729335.1	JALDAE010000022.1_12	Peptidoglycan hydrolase	pg_hydrolase	SLT+LysM	3.30003e-13	52.55	Archaea	Nanohaloarchaeota	Nanosalinia	Nanosalinales	JALIDP01	JALDAI01	JALDAI01 sp022729335	Candidatus Nanohaloarchaeota archaeon
GCA_022729335.1	JALDAE010000022.1_18	Peptidoglycan hydrolase	pg_hydrolase	SLT+LysM	1e-07	40.85	Archaea	Nanohaloarchaeota	Nanosalinia	Nanosalinales	JALIDP01	JALDAI01	JALDAI01 sp022729335	Candidatus Nanohaloarchaeota archaeon
GCA_022729575.1	DZAL01000001.1_48	Peptidoglycan hydrolase	pg_hydrolase	Amidase_3+AMIN	1.2e-16	104.7	Bacteria	Pseudomonadota	Gammaproteobacteria	Beggiatoales	Beggiatoaceae	JAABRD01	JAABRD01 sp022729575	Thiomargarita sp.
GCA_022729575.1	DZAL01000011.1_40	Peptidoglycan hydrolase	pg_hydrolase	SLT+LysM	3.30001e-06	33.8	Bacteria	Pseudomonadota	Gammaproteobacteria	Beggiatoales	Beggiatoaceae	JAABRD01	JAABRD01 sp022729575	Thiomargarita sp.
GCA_022729575.1	DZAL01000028.1_8	Peptidoglycan hydrolase	pg_hydrolase	NLPC_P60+SH3_6	3.05e-09	54.8	Bacteria	Pseudomonadota	Gammaproteobacteria	Beggiatoales	Beggiatoaceae	JAABRD01	JAABRD01 sp022729575	Thiomargarita sp.
GCA_022729575.1	DZAL01000031.1_26	Peptidoglycan hydrolase	pg_hydrolase	Peptidase_M23+LysM	1.908e-18	67.65	Bacteria	Pseudomonadota	Gammaproteobacteria	Beggiatoales	Beggiatoaceae	JAABRD01	JAABRD01 sp022729575	Thiomargarita sp.
GCA_022729575.1	DZAL01000265.1_3	Peptidoglycan hydrolase	pg_hydrolase	SLT+LysM	1.1e-08	54.55	Bacteria	Pseudomonadota	Gammaproteobacteria	Beggiatoales	Beggiatoaceae	JAABRD01	JAABRD01 sp022729575	Thiomargarita sp.
GCA_022729615.1	DZAQ01000007.1_3	Peptidoglycan hydrolase	pg_hydrolase	Amidase_3+AMIN	2.9e-12	107.25	Bacteria	Campylobacterota	Campylobacteria	Campylobacterales	Sulfurovaceae	SZUA-451	SZUA-451 sp022729615	Sulfurovum sp.
GCA_022729615.1	DZAQ01000009.1_7	Linocin M18	Linocin_M18	PF04454	1.1e-44	149.2	Bacteria	Campylobacterota	Campylobacteria	Campylobacterales	Sulfurovaceae	SZUA-451	SZUA-451 sp022729615	Sulfurovum sp.
GCA_022729615.1	DZAQ01000036.1_5	Peptidoglycan hydrolase	pg_hydrolase	Amidase_5+LysM	7.009e-06	26.25	Bacteria	Campylobacterota	Campylobacteria	Campylobacterales	Sulfurovaceae	SZUA-451	SZUA-451 sp022729615	Sulfurovum sp.
GCA_022729615.1	DZAQ01000044.1_8	Peptidoglycan hydrolase	pg_hydrolase	Peptidase_S13+SPOR	5.5e-09	162.55	Bacteria	Campylobacterota	Campylobacteria	Campylobacterales	Sulfurovaceae	SZUA-451	SZUA-451 sp022729615	Sulfurovum sp.
GCA_022729615.1	DZAQ01000062.1_1	Peptidoglycan hydrolase	pg_hydrolase	SLT+LysM	7e-09	60.8	Bacteria	Campylobacterota	Campylobacteria	Campylobacterales	Sulfurovaceae	SZUA-451	SZUA-451 sp022729615	Sulfurovum sp.
GCA_022729615.1	DZAQ01000081.1_5	Peptidoglycan hydrolase	pg_hydrolase	NLPC_P60+LysM	2.7e-10	63.25	Bacteria	Campylobacterota	Campylobacteria	Campylobacterales	Sulfurovaceae	SZUA-451	SZUA-451 sp022729615	Sulfurovum sp.
GCA_022729615.1	DZAQ01000122.1_1	Peptidoglycan hydrolase	pg_hydrolase	NLPC_P60+SH3_6	5e-11	56.65	Bacteria	Campylobacterota	Campylobacteria	Campylobacterales	Sulfurovaceae	SZUA-451	SZUA-451 sp022729615	Sulfurovum sp.
GCA_022729735.1	DZAY01000002.1_37	Peptidoglycan hydrolase	pg_hydrolase	Glyco_hydro_108+PG_binding_3	9.5e-13	54.75	Bacteria	Campylobacterota	Campylobacteria	Campylobacterales	DZAY01	DZAY01	DZAY01 sp022729735	Helicobacter cetorum
GCA_022729735.1	DZAY01000019.1_17	Peptidoglycan hydrolase	pg_hydrolase	SLT+LysM	5.5e-10	60.65	Bacteria	Campylobacterota	Campylobacteria	Campylobacterales	DZAY01	DZAY01	DZAY01 sp022729735	Helicobacter cetorum
GCA_022729735.1	DZAY01000021.1_22	Peptidoglycan hydrolase	pg_hydrolase	Amidase_3+AMIN	1.1e-07	90.15	Bacteria	Campylobacterota	Campylobacteria	Campylobacterales	DZAY01	DZAY01	DZAY01 sp022729735	Helicobacter cetorum
GCA_022729755.1	DZAZ01000016.1_14	Peptidoglycan hydrolase	pg_hydrolase	SLT+LysM	0.000325	50.5	Bacteria	Campylobacterota	Campylobacteria	Campylobacterales	BB28	BB28	BB28 sp022729755	Helicobacter cetorum
GCA_022729755.1	DZAZ01000039.1_14	Peptidoglycan hydrolase	pg_hydrolase	NLPC_P60+SH3_6	4.8e-13	65.8	Bacteria	Campylobacterota	Campylobacteria	Campylobacterales	BB28	BB28	BB28 sp022729755	Helicobacter cetorum
GCA_022729795.1	DZBD01000033.1_6	Peptidoglycan hydrolase	pg_hydrolase	NLPC_P60+SH3_6	1.05e-10	60.55	Bacteria	Campylobacterota	Campylobacteria	Campylobacterales	Sulfurimonadaceae	Sulfurimonas	Sulfurimonas sp022729795	Sulfuricurvum sp.
GCA_022729795.1	DZBD01000038.1_12	Peptidoglycan hydrolase	pg_hydrolase	SLT+LysM	6e-12	63	Bacteria	Campylobacterota	Campylobacteria	Campylobacterales	Sulfurimonadaceae	Sulfurimonas	Sulfurimonas sp022729795	Sulfuricurvum sp.
GCA_022729835.1	DZBC01000044.1_1	Peptidoglycan hydrolase	pg_hydrolase	NLPC_P60+SH3_6	1.85e-12	60.85	Bacteria	Campylobacterota	Campylobacteria	Campylobacterales	Sulfurimonadaceae	JAFGUB01	JAFGUB01 sp022729835	Sulfuricurvum sp.
GCA_022729835.1	DZBC01000050.1_10	Peptidoglycan hydrolase	pg_hydrolase	SLT+LysM	7e-14	65.15	Bacteria	Campylobacterota	Campylobacteria	Campylobacterales	Sulfurimonadaceae	JAFGUB01	JAFGUB01 sp022729835	Sulfuricurvum sp.
GCA_022729855.1	DZBG01000038.1_23	Peptidoglycan hydrolase	pg_hydrolase	SLT+LysM	3.2e-08	40.2	Bacteria	Bdellovibrionota	Bacteriovoracia	Bacteriovoracales	Bacteriovoracaceae	DZBG01	DZBG01 sp022729855	Bdellovibrio sp.
GCA_022729855.1	DZBG01000078.1_5	Peptidoglycan hydrolase	pg_hydrolase	SLT+LysM	5.5e-11	56.8	Bacteria	Bdellovibrionota	Bacteriovoracia	Bacteriovoracales	Bacteriovoracaceae	DZBG01	DZBG01 sp022729855	Bdellovibrio sp.
GCA_022729915.1	DZBP01000002.1_34	Peptidoglycan hydrolase	pg_hydrolase	SLT+LysM	1.05e-10	56.65	Bacteria	Bacteroidota	Bacteroidia	Bacteroidales	JAIFNL01	JAIFNL01	JAIFNL01 sp022729915	Draconibacterium orientale
GCA_022729915.1	DZBP01000002.1_35	Peptidoglycan hydrolase	pg_hydrolase	SLT+LysM	6e-11	65.9	Bacteria	Bacteroidota	Bacteroidia	Bacteroidales	JAIFNL01	JAIFNL01	JAIFNL01 sp022729915	Draconibacterium orientale
GCA_022729915.1	DZBP01000022.1_19	Peptidoglycan hydrolase	pg_hydrolase	Amidase_2+SH3_3	2.3e-12	65.8	Bacteria	Bacteroidota	Bacteroidia	Bacteroidales	JAIFNL01	JAIFNL01	JAIFNL01 sp022729915	Draconibacterium orientale
GCA_022729915.1	DZBP01000067.1_6	Peptidoglycan hydrolase	pg_hydrolase	Peptidase_M15_4+PG_binding_1	5.5e-09	50.05	Bacteria	Bacteroidota	Bacteroidia	Bacteroidales	JAIFNL01	JAIFNL01	JAIFNL01 sp022729915	Draconibacterium orientale
GCA_022729995.1	DZBS01000044.1_21	Peptidoglycan hydrolase	pg_hydrolase	SLT+LysM	1.05e-09	62.25	Bacteria	Bacteroidota	Bacteroidia	Bacteroidales	JAADGE01	DZBS01	DZBS01 sp022729995	Draconibacterium orientale
GCA_022729995.1	DZBS01000091.1_7	Peptidoglycan hydrolase	pg_hydrolase	Amidase_2+SH3_3	1e-10	65.25	Bacteria	Bacteroidota	Bacteroidia	Bacteroidales	JAADGE01	DZBS01	DZBS01 sp022729995	Draconibacterium orientale
GCA_022730075.1	DZBX01000001.1_66	Peptidoglycan hydrolase	pg_hydrolase	Peptidase_M23+OapA	6.5e-06	68.85	Bacteria	Pseudomonadota	Gammaproteobacteria	Xanthomonadales	Rhodanobacteraceae	Metallibacterium	Metallibacterium sp022730075	Rhodanobacter sp.
GCA_022730075.1	DZBX01000009.1_16	Peptidoglycan hydrolase	pg_hydrolase	SLT+LysM	0.0125	31.75	Bacteria	Pseudomonadota	Gammaproteobacteria	Xanthomonadales	Rhodanobacteraceae	Metallibacterium	Metallibacterium sp022730075	Rhodanobacter sp.
GCA_022730075.1	DZBX01000026.1_15	Peptidoglycan hydrolase	pg_hydrolase	SLT+LysM	3.6e-09	50.4	Bacteria	Pseudomonadota	Gammaproteobacteria	Xanthomonadales	Rhodanobacteraceae	Metallibacterium	Metallibacterium sp022730075	Rhodanobacter sp.
GCA_022730075.1	DZBX01000062.1_7	Peptidoglycan hydrolase	pg_hydrolase	Peptidase_M23+LysM	1.75e-12	70.6	Bacteria	Pseudomonadota	Gammaproteobacteria	Xanthomonadales	Rhodanobacteraceae	Metallibacterium	Metallibacterium sp022730075	Rhodanobacter sp.
GCA_022730075.1	DZBX01000211.1_1	Peptidoglycan hydrolase	pg_hydrolase	Amidase_3+AMIN	1.45e-10	94.45	Bacteria	Pseudomonadota	Gammaproteobacteria	Xanthomonadales	Rhodanobacteraceae	Metallibacterium	Metallibacterium sp022730075	Rhodanobacter sp.
GCA_022730245.1	DZCK01000008.1_23	Peptidoglycan hydrolase	pg_hydrolase	SLT+LysM	7e-07	52.15	Bacteria	Pseudomonadota	Gammaproteobacteria	Halothiobacillales	Halothiobacillaceae	Halothiobacillus	Halothiobacillus neapolitanus_A	Halothiobacillus neapolitanus
GCA_022730245.1	DZCK01000032.1_2	Peptidoglycan hydrolase	pg_hydrolase	Amidase_3+AMIN	6.5e-12	104.4	Bacteria	Pseudomonadota	Gammaproteobacteria	Halothiobacillales	Halothiobacillaceae	Halothiobacillus	Halothiobacillus neapolitanus_A	Halothiobacillus neapolitanus
GCA_022730245.1	DZCK01000062.1_7	Peptidoglycan hydrolase	pg_hydrolase	Peptidase_M23+LysM	2.1e-12	61	Bacteria	Pseudomonadota	Gammaproteobacteria	Halothiobacillales	Halothiobacillaceae	Halothiobacillus	Halothiobacillus neapolitanus_A	Halothiobacillus neapolitanus
GCA_022732885.1	JAIJTS010000002.1_86	Peptidoglycan hydrolase	pg_hydrolase	Amidase_3+Choline_bind_1	9e-05	45.7	Bacteria	Actinomycetota	Coriobacteriia	Coriobacteriales	Atopobiaceae	Lancefieldella	Lancefieldella sp022732885	Atopobium sp.
GCA_022735835.1	DYZU01000043.1_3	Peptidoglycan hydrolase	pg_hydrolase	Amidase_3+AMIN	1.8e-15	122	Bacteria	Bacillota_B	Thermincolia	Thermincolales	UBA2595	UBA2595	UBA2595 sp022735835	Thermincola sp.
GCA_022735835.1	DYZU01000211.1_3	Peptidoglycan hydrolase	pg_hydrolase	Peptidase_M23+LysM	3e-11	73.95	Bacteria	Bacillota_B	Thermincolia	Thermincolales	UBA2595	UBA2595	UBA2595 sp022735835	Thermincola sp.
GCA_022736205.1	DZAT01000001.1_100	Peptidoglycan hydrolase	pg_hydrolase	SLT+LysM	4.4e-07	55.1	Bacteria	Pseudomonadota	Gammaproteobacteria	Thiomicrospirales	Thiomicrospiraceae	GCA-002282575	GCA-002282575 sp022736205	Thiomicrospira cyclica
GCA_022736205.1	DZAT01000001.1_84	Peptidoglycan hydrolase	pg_hydrolase	Amidase_3+LysM	3.05e-11	101.85	Bacteria	Pseudomonadota	Gammaproteobacteria	Thiomicrospirales	Thiomicrospiraceae	GCA-002282575	GCA-002282575 sp022736205	Thiomicrospira cyclica
GCA_022736205.1	DZAT01000004.1_52	Peptidoglycan hydrolase	pg_hydrolase	SLT_2+PG_binding_1	2.1e-13	187.1	Bacteria	Pseudomonadota	Gammaproteobacteria	Thiomicrospirales	Thiomicrospiraceae	GCA-002282575	GCA-002282575 sp022736205	Thiomicrospira cyclica
GCA_022736275.1	DZBJ01000002.1_105	Peptidoglycan hydrolase	pg_hydrolase	SLT+LysM	1.65e-09	65.85	Bacteria	Bacteroidota	Bacteroidia	Bacteroidales	VadinHA17	SR-FBR-E99	SR-FBR-E99 sp022736275	Rikenella microfusus
GCA_022736275.1	DZBJ01000004.1_71	Peptidoglycan hydrolase	pg_hydrolase	Glucosaminidase+LysM	4.55e-05	51.6	Bacteria	Bacteroidota	Bacteroidia	Bacteroidales	VadinHA17	SR-FBR-E99	SR-FBR-E99 sp022736275	Rikenella microfusus
GCA_022736275.1	DZBJ01000020.1_6	Peptidoglycan hydrolase	pg_hydrolase	NLPC_P60+SH3_16	2.05001e-13	55.4	Bacteria	Bacteroidota	Bacteroidia	Bacteroidales	VadinHA17	SR-FBR-E99	SR-FBR-E99 sp022736275	Rikenella microfusus
GCA_022736375.1	DZCE01000001.1_16	Peptidoglycan hydrolase	pg_hydrolase	NLPC_P60+SPOR	1.1e-08	55.05	Bacteria	Campylobacterota	Campylobacteria	Campylobacterales	Sulfurovaceae	BN30871	BN30871 sp022736375	Arcobacter nitrofigilis
GCA_022736375.1	DZCE01000004.1_3	Peptidoglycan hydrolase	pg_hydrolase	NLPC_P60+SH3_6	3.3e-11	53.45	Bacteria	Campylobacterota	Campylobacteria	Campylobacterales	Sulfurovaceae	BN30871	BN30871 sp022736375	Arcobacter nitrofigilis
GCA_022736375.1	DZCE01000057.1_2	Peptidoglycan hydrolase	pg_hydrolase	NLPC_P60+LysM	7e-12	70.05	Bacteria	Campylobacterota	Campylobacteria	Campylobacterales	Sulfurovaceae	BN30871	BN30871 sp022736375	Arcobacter nitrofigilis
GCA_022736535.1	DZCT01000019.1_16	Peptidoglycan hydrolase	pg_hydrolase	SLT+LysM	6.5e-10	59.65	Bacteria	Desulfobacterota	Desulfobacteria	Desulfobacterales	DYRK01	JAIFKL01	JAIFKL01 sp022736535	Desulfatirhabdium butyrativorans
GCA_022736535.1	DZCT01000155.1_2	Peptidoglycan hydrolase	pg_hydrolase	SLT+LysM	2.95e-13	66.1	Bacteria	Desulfobacterota	Desulfobacteria	Desulfobacterales	DYRK01	JAIFKL01	JAIFKL01 sp022736535	Desulfatirhabdium butyrativorans
GCA_022736595.1	DZDC01000001.1_5	Peptidoglycan hydrolase	pg_hydrolase	Glucosaminidase+LysM	0.0003	49.15	Bacteria	Bacteroidota	Bacteroidia	Bacteroidales	UBA1556	4572-112	4572-112 sp022736595	Draconibacterium orientale
GCA_022736595.1	DZDC01000047.1_4	Peptidoglycan hydrolase	pg_hydrolase	SLT+LysM	3.45e-08	30.5	Bacteria	Bacteroidota	Bacteroidia	Bacteroidales	UBA1556	4572-112	4572-112 sp022736595	Draconibacterium orientale
GCA_022736595.1	DZDC01000082.1_6	Peptidoglycan hydrolase	pg_hydrolase	Peptidase_M23+LysM	3.7e-14	77	Bacteria	Bacteroidota	Bacteroidia	Bacteroidales	UBA1556	4572-112	4572-112 sp022736595	Draconibacterium orientale
GCA_022736595.1	DZDC01000115.1_8	Peptidoglycan hydrolase	pg_hydrolase	NLPC_P60+SH3_16	6e-14	62.55	Bacteria	Bacteroidota	Bacteroidia	Bacteroidales	UBA1556	4572-112	4572-112 sp022736595	Draconibacterium orientale
GCA_022736605.1	DZDB01000004.1_10	Peptidoglycan hydrolase	pg_hydrolase	SLT+LysM	0.00295	52.9	Bacteria	Pseudomonadota	Gammaproteobacteria	Burkholderiales	Sulfuriferulaceae	Sulfuriferula	Sulfuriferula sp022736605	Sideroxydans lithotrophicus
GCA_022736605.1	DZDB01000053.1_11	Peptidoglycan hydrolase	pg_hydrolase	Peptidase_M23+LysM	1.65e-13	75.45	Bacteria	Pseudomonadota	Gammaproteobacteria	Burkholderiales	Sulfuriferulaceae	Sulfuriferula	Sulfuriferula sp022736605	Sideroxydans lithotrophicus
GCA_022736605.1	DZDB01000092.1_6	Peptidoglycan hydrolase	pg_hydrolase	Amidase_3+AMIN	2.85e-21	122.6	Bacteria	Pseudomonadota	Gammaproteobacteria	Burkholderiales	Sulfuriferulaceae	Sulfuriferula	Sulfuriferula sp022736605	Sideroxydans lithotrophicus
GCA_022736715.1	DZDJ01000009.1_60	Peptidoglycan hydrolase	pg_hydrolase	Amidase_3+AMIN	3.7e-13	107.05	Bacteria	Acidobacteriota	Terriglobia	Terriglobales	Acidobacteriaceae	DZDJ01	DZDJ01 sp022736715	Edaphobacter aggregans
GCA_022736715.1	DZDJ01000014.1_58	Peptidoglycan hydrolase	pg_hydrolase	SLT+LysM	6.5e-08	55.55	Bacteria	Acidobacteriota	Terriglobia	Terriglobales	Acidobacteriaceae	DZDJ01	DZDJ01 sp022736715	Edaphobacter aggregans
GCA_022736715.1	DZDJ01000174.1_2	Peptidoglycan hydrolase	pg_hydrolase	Amidase_3+AMIN	1.4e-12	106.1	Bacteria	Acidobacteriota	Terriglobia	Terriglobales	Acidobacteriaceae	DZDJ01	DZDJ01 sp022736715	Edaphobacter aggregans
GCA_022736715.1	DZDJ01000342.1_1	Peptidoglycan hydrolase	pg_hydrolase	SLT+LysM	9e-06	57.4	Bacteria	Acidobacteriota	Terriglobia	Terriglobales	Acidobacteriaceae	DZDJ01	DZDJ01 sp022736715	Edaphobacter aggregans
GCA_022749295.1	UKM63676.1	Peptidoglycan hydrolase	pg_hydrolase	NLPC_P60+SH3_16	8e-14	61.7	Bacteria	Bacteroidota	Bacteroidia	Flavobacteriales	Flavobacteriaceae	GSB9	GSB9 sp022749295	Flavobacteriaceae bacterium GSB9
GCA_022749295.1	UKM64805.2	Peptidoglycan hydrolase	pg_hydrolase	Glucosaminidase+LysM	6.5e-16	68.7	Bacteria	Bacteroidota	Bacteroidia	Flavobacteriales	Flavobacteriaceae	GSB9	GSB9 sp022749295	Flavobacteriaceae bacterium GSB9
GCA_022749295.1	UKM65575.1	Peptidoglycan hydrolase	pg_hydrolase	SLT+LysM	1.6e-14	72.7	Bacteria	Bacteroidota	Bacteroidia	Flavobacteriales	Flavobacteriaceae	GSB9	GSB9 sp022749295	Flavobacteriaceae bacterium GSB9
GCA_022749655.1	UNW11592.1	Peptidoglycan hydrolase	pg_hydrolase	Amidase_3+AMIN	7e-11	89.05	Bacteria	Pseudomonadota	Gammaproteobacteria	Xanthomonadales	Xanthomonadaceae	Xanthomonas	Xanthomonas phaseoli	Xanthomonas phaseoli pv. phaseoli
GCA_022749655.1	UNW11626.1	Peptidoglycan hydrolase	pg_hydrolase	Peptidase_M23+LysM	7e-17	78.85	Bacteria	Pseudomonadota	Gammaproteobacteria	Xanthomonadales	Xanthomonadaceae	Xanthomonas	Xanthomonas phaseoli	Xanthomonas phaseoli pv. phaseoli
GCA_022749655.1	UNW11699.1	Peptidoglycan hydrolase	pg_hydrolase	Glyco_hydro_108+PG_binding_3	1.05e-14	69.9	Bacteria	Pseudomonadota	Gammaproteobacteria	Xanthomonadales	Xanthomonadaceae	Xanthomonas	Xanthomonas phaseoli	Xanthomonas phaseoli pv. phaseoli
GCA_022749655.1	UNW12988.1	Peptidoglycan hydrolase	pg_hydrolase	SLT_2+PG_binding_1	8.5e-10	185.15	Bacteria	Pseudomonadota	Gammaproteobacteria	Xanthomonadales	Xanthomonadaceae	Xanthomonas	Xanthomonas phaseoli	Xanthomonas phaseoli pv. phaseoli
GCA_022749655.1	UNW13241.1	Peptidoglycan hydrolase	pg_hydrolase	Peptidase_M23+OapA	5.5e-07	70.3	Bacteria	Pseudomonadota	Gammaproteobacteria	Xanthomonadales	Xanthomonadaceae	Xanthomonas	Xanthomonas phaseoli	Xanthomonas phaseoli pv. phaseoli
GCA_022749655.1	UNW13265.1	Peptidoglycan hydrolase	pg_hydrolase	NLPC_P60+SH3_6	1.3e-12	53.4	Bacteria	Pseudomonadota	Gammaproteobacteria	Xanthomonadales	Xanthomonadaceae	Xanthomonas	Xanthomonas phaseoli	Xanthomonas phaseoli pv. phaseoli
GCA_022749655.1	UNW13789.1	Peptidoglycan hydrolase	pg_hydrolase	SLT_2+PG_binding_1	1.35e-12	197	Bacteria	Pseudomonadota	Gammaproteobacteria	Xanthomonadales	Xanthomonadaceae	Xanthomonas	Xanthomonas phaseoli	Xanthomonas phaseoli pv. phaseoli
GCA_022758925.1	MCI4427674.1	Peptidoglycan hydrolase	pg_hydrolase	Amidase_3+AMIN	5.5e-22	117.8	Bacteria	Pseudomonadota	Gammaproteobacteria	Burkholderiales	Burkholderiaceae_B	JAEMQF01	JAEMQF01 sp022758925	Burkholderiales bacterium
GCA_022758925.1	MCI4429468.1	Peptidoglycan hydrolase	pg_hydrolase	SLT_2+PG_binding_1	3.15e-14	205.3	Bacteria	Pseudomonadota	Gammaproteobacteria	Burkholderiales	Burkholderiaceae_B	JAEMQF01	JAEMQF01 sp022758925	Burkholderiales bacterium
GCA_022758925.1	MCI4431288.1	Peptidoglycan hydrolase	pg_hydrolase	SLT_2+PG_binding_1	4.65e-12	197.55	Bacteria	Pseudomonadota	Gammaproteobacteria	Burkholderiales	Burkholderiaceae_B	JAEMQF01	JAEMQF01 sp022758925	Burkholderiales bacterium
GCA_022758925.1	MCI4431917.1	Peptidoglycan hydrolase	pg_hydrolase	Peptidase_M23+LysM	6e-12	69	Bacteria	Pseudomonadota	Gammaproteobacteria	Burkholderiales	Burkholderiaceae_B	JAEMQF01	JAEMQF01 sp022758925	Burkholderiales bacterium
GCA_022758985.1	MCI4399525.1	Peptidoglycan hydrolase	pg_hydrolase	NLPC_P60+SH3_6	2.4006e-14	54.25	Bacteria	Campylobacterota	Campylobacteria	Campylobacterales	UBA6016	UBA6016	UBA6016 sp022758985	Campylobacteraceae bacterium
GCA_022759035.1	MCI4410533.1	Peptidoglycan hydrolase	pg_hydrolase	SLT+LysM	4.55e-08	49.9	Bacteria	Pseudomonadota	Gammaproteobacteria	Thiomicrospirales	Thiomicrospiraceae	GCA-002282575	GCA-002282575 sp022759035	Thiotrichales bacterium
GCA_022759035.1	MCI4410976.1	Peptidoglycan hydrolase	pg_hydrolase	SLT_2+PG_binding_1	3.95e-16	200.45	Bacteria	Pseudomonadota	Gammaproteobacteria	Thiomicrospirales	Thiomicrospiraceae	GCA-002282575	GCA-002282575 sp022759035	Thiotrichales bacterium
GCA_022759035.1	MCI4412082.1	Peptidoglycan hydrolase	pg_hydrolase	Amidase_3+LysM	3.55e-12	100	Bacteria	Pseudomonadota	Gammaproteobacteria	Thiomicrospirales	Thiomicrospiraceae	GCA-002282575	GCA-002282575 sp022759035	Thiotrichales bacterium
GCA_022759065.1	MCI4397464.1	Peptidoglycan hydrolase	pg_hydrolase	SLT+LysM	2.55e-09	62.1	Bacteria	Acidobacteriota	UBA4820	UBA4820	DSQY01	JAEMPZ01	JAEMPZ01 sp022759065	Acidobacteria bacterium
GCA_022759145.1	MCI4463218.1	Peptidoglycan hydrolase	pg_hydrolase	NLPC_P60+SH3_16	1.75e-11	59.45	Bacteria	Caldisericota	Caldisericia	Caldisericales	Caldisericaceae	Caldisericum	Caldisericum sp022759145	Caldisericum sp.
GCA_022759145.1	MCI4463394.1	Peptidoglycan hydrolase	pg_hydrolase	Amidase_3+SH3_3	1.65e-09	100.95	Bacteria	Caldisericota	Caldisericia	Caldisericales	Caldisericaceae	Caldisericum	Caldisericum sp022759145	Caldisericum sp.
GCA_022759285.1	MCI4458591.1	Linocin M18	Linocin_M18	PF04454	6.8e-81	267.6	Bacteria	Aquificota	Aquificae	Aquificales	Aquificaceae	Thermocrinis	Thermocrinis sp022759285	Thermocrinis sp.
GCA_022759285.1	MCI4458918.1	Peptidoglycan hydrolase	pg_hydrolase	Peptidase_M23+LysM	0.000175	47.15	Bacteria	Aquificota	Aquificae	Aquificales	Aquificaceae	Thermocrinis	Thermocrinis sp022759285	Thermocrinis sp.
GCA_022759285.1	MCI4459104.1	Peptidoglycan hydrolase	pg_hydrolase	NLPC_P60+SH3_6	2.2e-09	42.9	Bacteria	Aquificota	Aquificae	Aquificales	Aquificaceae	Thermocrinis	Thermocrinis sp022759285	Thermocrinis sp.
GCA_022760335.1	MCI4643239.1	Peptidoglycan hydrolase	pg_hydrolase	SLT_2+PG_binding_1	5.5e-12	169.5	Bacteria	Pseudomonadota	Alphaproteobacteria	Caulobacterales	Hyphomonadaceae	UBA5336	UBA5336 sp022760335	Hyphomonadaceae bacterium
GCA_022760335.1	MCI4644872.1	Peptidoglycan hydrolase	pg_hydrolase	Amidase_2+PG_binding_1	4.15e-10	70.65	Bacteria	Pseudomonadota	Alphaproteobacteria	Caulobacterales	Hyphomonadaceae	UBA5336	UBA5336 sp022760335	Hyphomonadaceae bacterium
GCA_022760335.1	MCI4645152.1	Peptidoglycan hydrolase	pg_hydrolase	Glyco_hydro_108+PG_binding_3	5.5e-09	58.15	Bacteria	Pseudomonadota	Alphaproteobacteria	Caulobacterales	Hyphomonadaceae	UBA5336	UBA5336 sp022760335	Hyphomonadaceae bacterium
GCA_022760335.1	MCI4645990.1	Peptidoglycan hydrolase	pg_hydrolase	Glyco_hydro_108+PG_binding_3	1.6e-15	70.75	Bacteria	Pseudomonadota	Alphaproteobacteria	Caulobacterales	Hyphomonadaceae	UBA5336	UBA5336 sp022760335	Hyphomonadaceae bacterium
GCA_022760355.1	MCI4665200.1	Peptidoglycan hydrolase	pg_hydrolase	Amidase_3+AMIN	2.15e-11	88.1	Bacteria	Pseudomonadota	Alphaproteobacteria	Rhodobacterales	Rhodobacteraceae	JALEGB01	JALEGB01 sp022760355	Neomegalonema sp.
GCA_022760355.1	MCI4665426.1	Peptidoglycan hydrolase	pg_hydrolase	Peptidase_S11+SPOR	9e-08	112.3	Bacteria	Pseudomonadota	Alphaproteobacteria	Rhodobacterales	Rhodobacteraceae	JALEGB01	JALEGB01 sp022760355	Neomegalonema sp.
GCA_022760355.1	MCI4665715.1	Peptidoglycan hydrolase	pg_hydrolase	SLT_2+PG_binding_1	4.35e-12	192	Bacteria	Pseudomonadota	Alphaproteobacteria	Rhodobacterales	Rhodobacteraceae	JALEGB01	JALEGB01 sp022760355	Neomegalonema sp.
GCA_022760355.1	MCI4665716.1	Peptidoglycan hydrolase	pg_hydrolase	NLPC_P60+SH3_16	2.70001e-10	45.3	Bacteria	Pseudomonadota	Alphaproteobacteria	Rhodobacterales	Rhodobacteraceae	JALEGB01	JALEGB01 sp022760355	Neomegalonema sp.
GCA_022760355.1	MCI4666023.1	Peptidoglycan hydrolase	pg_hydrolase	Peptidase_M23+LysM	2.65e-14	66.7	Bacteria	Pseudomonadota	Alphaproteobacteria	Rhodobacterales	Rhodobacteraceae	JALEGB01	JALEGB01 sp022760355	Neomegalonema sp.
GCA_022760435.1	MCI4661776.1	Peptidoglycan hydrolase	pg_hydrolase	Peptidase_M23+LysM	1.4e-13	61.35	Bacteria	Pseudomonadota	Alphaproteobacteria	Rhodobacterales	Rhodobacteraceae	JALEFY01	JALEFY01 sp022760435	Neomegalonema sp.
GCA_022760435.1	MCI4662148.1	Peptidoglycan hydrolase	pg_hydrolase	NLPC_P60+SH3_16	1.10055e-13	52.65	Bacteria	Pseudomonadota	Alphaproteobacteria	Rhodobacterales	Rhodobacteraceae	JALEFY01	JALEFY01 sp022760435	Neomegalonema sp.
GCA_022760435.1	MCI4662149.1	Peptidoglycan hydrolase	pg_hydrolase	SLT_2+PG_binding_1	2.05e-10	197.3	Bacteria	Pseudomonadota	Alphaproteobacteria	Rhodobacterales	Rhodobacteraceae	JALEFY01	JALEFY01 sp022760435	Neomegalonema sp.
GCA_022760435.1	MCI4662980.1	Peptidoglycan hydrolase	pg_hydrolase	Amidase_3+AMIN	9.5e-12	100.2	Bacteria	Pseudomonadota	Alphaproteobacteria	Rhodobacterales	Rhodobacteraceae	JALEFY01	JALEFY01 sp022760435	Neomegalonema sp.
GCA_022760475.1	MCI4666862.1	Peptidoglycan hydrolase	pg_hydrolase	SLT+LysM	4.55e-07	40.1	Bacteria	Bacteroidota	Bacteroidia	J057	J057	JALEFZ01	JALEFZ01 sp022760475	Bacteroidia bacterium
GCA_022760475.1	MCI4671546.1	Peptidoglycan hydrolase	pg_hydrolase	SLT+LysM	3.35e-13	70.45	Bacteria	Bacteroidota	Bacteroidia	J057	J057	JALEFZ01	JALEFZ01 sp022760475	Bacteroidia bacterium
GCA_022760735.1	JAKELU010000001.1_16	Peptidoglycan hydrolase	pg_hydrolase	Amidase_3+AMIN	1.6e-12	110	Bacteria	Bacillota_A	Clostridia	Tissierellales	Tissierellaceae_B	UBA3583	UBA3583 sp002375815	Firmicutes bacterium FC7
GCA_022760735.1	JAKELU010000002.1_232	Peptidoglycan hydrolase	pg_hydrolase	Amidase_2+SPOR	7e-08	46.05	Bacteria	Bacillota_A	Clostridia	Tissierellales	Tissierellaceae_B	UBA3583	UBA3583 sp002375815	Firmicutes bacterium FC7
GCA_022760735.1	JAKELU010000004.1_49	Peptidoglycan hydrolase	pg_hydrolase	NLPC_P60+PG_binding_1	9e-11	71.6	Bacteria	Bacillota_A	Clostridia	Tissierellales	Tissierellaceae_B	UBA3583	UBA3583 sp002375815	Firmicutes bacterium FC7
GCA_022760735.1	JAKELU010000011.1_10	Linocin M18	Linocin_M18	PF04454	2.2e-72	240.6	Bacteria	Bacillota_A	Clostridia	Tissierellales	Tissierellaceae_B	UBA3583	UBA3583 sp002375815	Firmicutes bacterium FC7
GCA_022760735.1	JAKELU010000011.1_44	Peptidoglycan hydrolase	pg_hydrolase	Peptidase_M23+LysM	1e-07	72.8	Bacteria	Bacillota_A	Clostridia	Tissierellales	Tissierellaceae_B	UBA3583	UBA3583 sp002375815	Firmicutes bacterium FC7
GCA_022763065.1	MCI5059802.1	Peptidoglycan hydrolase	pg_hydrolase	Amidase_3+AMIN	2e-09	96.45	Bacteria	Pseudomonadota	Alphaproteobacteria	Micavibrionales	Micavibrionaceae	GCA-2708415	GCA-2708415 sp022763065	Alphaproteobacteria bacterium
GCA_022763065.1	MCI5060537.1	Peptidoglycan hydrolase	pg_hydrolase	Peptidase_M23+LysM	2.6e-11	72.05	Bacteria	Pseudomonadota	Alphaproteobacteria	Micavibrionales	Micavibrionaceae	GCA-2708415	GCA-2708415 sp022763065	Alphaproteobacteria bacterium
GCA_022763065.1	MCI5061089.1	Peptidoglycan hydrolase	pg_hydrolase	Peptidase_S11+SPOR	1.2e-05	115.3	Bacteria	Pseudomonadota	Alphaproteobacteria	Micavibrionales	Micavibrionaceae	GCA-2708415	GCA-2708415 sp022763065	Alphaproteobacteria bacterium
GCA_022763105.1	MCI5048786.1	Peptidoglycan hydrolase	pg_hydrolase	Amidase_2+PG_binding_1	5.5e-11	74.7	Bacteria	Pseudomonadota	Alphaproteobacteria	Rickettsiales	UBA3002	JALEGK01	JALEGK01 sp022763105	Rickettsiales bacterium
GCA_022763105.1	MCI5049057.1	Peptidoglycan hydrolase	pg_hydrolase	Amidase_3+AMIN	2.6e-11	99.2	Bacteria	Pseudomonadota	Alphaproteobacteria	Rickettsiales	UBA3002	JALEGK01	JALEGK01 sp022763105	Rickettsiales bacterium
GCA_022763115.1	MCI5046665.1	Peptidoglycan hydrolase	pg_hydrolase	NLPC_P60+SH3_16	5.5055e-13	49.9	Bacteria	Pseudomonadota	Alphaproteobacteria	Caulobacterales	Parvularculaceae	Aquisalinus	Aquisalinus sp022763115	Aquisalinus sp.
GCA_022763115.1	MCI5046951.1	Peptidoglycan hydrolase	pg_hydrolase	Peptidase_S11+SPOR	5e-06	109.45	Bacteria	Pseudomonadota	Alphaproteobacteria	Caulobacterales	Parvularculaceae	Aquisalinus	Aquisalinus sp022763115	Aquisalinus sp.
GCA_022763115.1	MCI5047005.1	Peptidoglycan hydrolase	pg_hydrolase	SLT_2+PG_binding_1	5e-16	205.3	Bacteria	Pseudomonadota	Alphaproteobacteria	Caulobacterales	Parvularculaceae	Aquisalinus	Aquisalinus sp022763115	Aquisalinus sp.
GCA_022763115.1	MCI5048151.1	Peptidoglycan hydrolase	pg_hydrolase	Peptidase_M23+LysM	4.15e-12	70.75	Bacteria	Pseudomonadota	Alphaproteobacteria	Caulobacterales	Parvularculaceae	Aquisalinus	Aquisalinus sp022763115	Aquisalinus sp.
GCA_022763145.1	MCI5043355.1	Peptidoglycan hydrolase	pg_hydrolase	SLT_2+PG_binding_1	4.95e-14	203.9	Bacteria	Pseudomonadota	Alphaproteobacteria	Caulobacterales	Parvularculaceae	Aquisalinus	Aquisalinus sp022763145	Aquisalinus sp.
GCA_022763145.1	MCI5043903.1	Peptidoglycan hydrolase	pg_hydrolase	Peptidase_S11+SPOR	1.15e-06	110.55	Bacteria	Pseudomonadota	Alphaproteobacteria	Caulobacterales	Parvularculaceae	Aquisalinus	Aquisalinus sp022763145	Aquisalinus sp.
GCA_022763145.1	MCI5044016.1	Peptidoglycan hydrolase	pg_hydrolase	NLPC_P60+SH3_16	1.65033e-13	52.75	Bacteria	Pseudomonadota	Alphaproteobacteria	Caulobacterales	Parvularculaceae	Aquisalinus	Aquisalinus sp022763145	Aquisalinus sp.
GCA_022763145.1	MCI5045022.1	Peptidoglycan hydrolase	pg_hydrolase	Peptidase_M23+LysM	4.2e-13	72.35	Bacteria	Pseudomonadota	Alphaproteobacteria	Caulobacterales	Parvularculaceae	Aquisalinus	Aquisalinus sp022763145	Aquisalinus sp.
GCA_022763165.1	MCI5056303.1	Peptidoglycan hydrolase	pg_hydrolase	Peptidase_M23+LysM	1.3e-10	63.75	Bacteria	Bacteroidota	Bacteroidia	Flavobacteriales	JALEGO01	JALEGO01	JALEGO01 sp022763165	Flavobacteriales bacterium
GCA_022763165.1	MCI5057464.1	Peptidoglycan hydrolase	pg_hydrolase	SLT+LysM	1.35e-06	55.65	Bacteria	Bacteroidota	Bacteroidia	Flavobacteriales	JALEGO01	JALEGO01	JALEGO01 sp022763165	Flavobacteriales bacterium
GCA_022763165.1	MCI5059385.1	Peptidoglycan hydrolase	pg_hydrolase	NLPC_P60+SH3_16	3.75e-12	56.45	Bacteria	Bacteroidota	Bacteroidia	Flavobacteriales	JALEGO01	JALEGO01	JALEGO01 sp022763165	Flavobacteriales bacterium
GCA_022763185.1	MCI5071676.1	Peptidoglycan hydrolase	pg_hydrolase	SLT+LysM	1.35e-11	60.15	Bacteria	Bdellovibrionota	JALEGL01	JALEGL01	JALEGL01	JALEGL01	JALEGL01 sp022763185	bacterium
GCA_022763185.1	MCI5072513.1	Peptidoglycan hydrolase	pg_hydrolase	Amidase_3+AMIN	2.4e-07	102.55	Bacteria	Bdellovibrionota	JALEGL01	JALEGL01	JALEGL01	JALEGL01	JALEGL01 sp022763185	bacterium
GCA_022763185.1	MCI5073039.1	Peptidoglycan hydrolase	pg_hydrolase	Peptidase_M23+LysM	2.75e-12	58.75	Bacteria	Bdellovibrionota	JALEGL01	JALEGL01	JALEGL01	JALEGL01	JALEGL01 sp022763185	bacterium
GCA_022763185.1	MCI5073140.1	Peptidoglycan hydrolase	pg_hydrolase	SLT+LysM	2.2e-08	50.9	Bacteria	Bdellovibrionota	JALEGL01	JALEGL01	JALEGL01	JALEGL01	JALEGL01 sp022763185	bacterium
GCA_022763215.1	MCI5080355.1	Peptidoglycan hydrolase	pg_hydrolase	SLT+LysM	0.000135	62.2	Bacteria	Bacteroidota	Bacteroidia	Chitinophagales	Saprospiraceae	JALEHC01	JALEHC01 sp022763215	Saprospiraceae bacterium
GCA_022763215.1	MCI5080430.1	Peptidoglycan hydrolase	pg_hydrolase	SLT+LysM	6.5e-08	62.05	Bacteria	Bacteroidota	Bacteroidia	Chitinophagales	Saprospiraceae	JALEHC01	JALEHC01 sp022763215	Saprospiraceae bacterium
GCA_022763215.1	MCI5083532.1	Peptidoglycan hydrolase	pg_hydrolase	Glucosaminidase+LysM	0.00011	50	Bacteria	Bacteroidota	Bacteroidia	Chitinophagales	Saprospiraceae	JALEHC01	JALEHC01 sp022763215	Saprospiraceae bacterium
GCA_022763215.1	MCI5083607.1	Peptidoglycan hydrolase	pg_hydrolase	NLPC_P60+SH3_16	1.1e-12	64.2	Bacteria	Bacteroidota	Bacteroidia	Chitinophagales	Saprospiraceae	JALEHC01	JALEHC01 sp022763215	Saprospiraceae bacterium
GCA_022763245.1	MCI5073785.1	Peptidoglycan hydrolase	pg_hydrolase	Peptidase_M23+LysM	6e-11	73.75	Bacteria	Pseudomonadota	Alphaproteobacteria	Rhizobiales	Rhizobiaceae	Oricola	Oricola sp022763245	Oricola sp.
GCA_022763245.1	MCI5073844.1	Peptidoglycan hydrolase	pg_hydrolase	Amidase_3+AMIN	6.5e-06	90.2	Bacteria	Pseudomonadota	Alphaproteobacteria	Rhizobiales	Rhizobiaceae	Oricola	Oricola sp022763245	Oricola sp.
GCA_022763245.1	MCI5074671.1	Peptidoglycan hydrolase	pg_hydrolase	SLT_2+PG_binding_1	9.5e-10	177.6	Bacteria	Pseudomonadota	Alphaproteobacteria	Rhizobiales	Rhizobiaceae	Oricola	Oricola sp022763245	Oricola sp.
GCA_022763245.1	MCI5077003.1	Peptidoglycan hydrolase	pg_hydrolase	Peptidase_S11+SPOR	1.45e-09	120.3	Bacteria	Pseudomonadota	Alphaproteobacteria	Rhizobiales	Rhizobiaceae	Oricola	Oricola sp022763245	Oricola sp.
GCA_022763245.1	MCI5077142.1	Peptidoglycan hydrolase	pg_hydrolase	Amidase_2+PG_binding_1	2.45e-13	75.7	Bacteria	Pseudomonadota	Alphaproteobacteria	Rhizobiales	Rhizobiaceae	Oricola	Oricola sp022763245	Oricola sp.
GCA_022763245.1	MCI5077150.1	Peptidoglycan hydrolase	pg_hydrolase	SLT_2+PG_binding_1	1.75e-09	150.35	Bacteria	Pseudomonadota	Alphaproteobacteria	Rhizobiales	Rhizobiaceae	Oricola	Oricola sp022763245	Oricola sp.
GCA_022763245.1	MCI5078043.1	Peptidoglycan hydrolase	pg_hydrolase	NLPC_P60+SH3_16	2.85e-16	57.75	Bacteria	Pseudomonadota	Alphaproteobacteria	Rhizobiales	Rhizobiaceae	Oricola	Oricola sp022763245	Oricola sp.
GCA_022763245.1	MCI5078689.1	Peptidoglycan hydrolase	pg_hydrolase	Glyco_hydro_108+PG_binding_3	4.8e-09	66.6	Bacteria	Pseudomonadota	Alphaproteobacteria	Rhizobiales	Rhizobiaceae	Oricola	Oricola sp022763245	Oricola sp.
GCA_022763265.1	MCI5108688.1	Peptidoglycan hydrolase	pg_hydrolase	Peptidase_M23+LysM	2.95e-12	69.5	Bacteria	Patescibacteria	Paceibacteria	UBA9983_A	CAJQIN01	JALEGR01	JALEGR01 sp022763265	Candidatus Pacebacteria bacterium
GCA_022763305.1	MCI5109772.1	Peptidoglycan hydrolase	pg_hydrolase	SLT_2+PG_binding_1	3.15e-13	159.4	Bacteria	Pseudomonadota	Alphaproteobacteria	Rhodobacterales	Rhodobacteraceae	Marivita	Marivita sp022763305	Marivita sp.
GCA_022763305.1	MCI5110131.1	Peptidoglycan hydrolase	pg_hydrolase	NLPC_P60+SH3_16	7.5e-09	42.45	Bacteria	Pseudomonadota	Alphaproteobacteria	Rhodobacterales	Rhodobacteraceae	Marivita	Marivita sp022763305	Marivita sp.
GCA_022763305.1	MCI5110151.1	Peptidoglycan hydrolase	pg_hydrolase	SLT_2+PG_binding_1	7.5e-07	192.9	Bacteria	Pseudomonadota	Alphaproteobacteria	Rhodobacterales	Rhodobacteraceae	Marivita	Marivita sp022763305	Marivita sp.
GCA_022763305.1	MCI5110872.1	Peptidoglycan hydrolase	pg_hydrolase	Amidase_3+AMIN	9e-09	96.9	Bacteria	Pseudomonadota	Alphaproteobacteria	Rhodobacterales	Rhodobacteraceae	Marivita	Marivita sp022763305	Marivita sp.
GCA_022763305.1	MCI5111027.1	Peptidoglycan hydrolase	pg_hydrolase	Peptidase_M23+LysM	5e-05	44.85	Bacteria	Pseudomonadota	Alphaproteobacteria	Rhodobacterales	Rhodobacteraceae	Marivita	Marivita sp022763305	Marivita sp.
GCA_022763305.1	MCI5111077.1	Peptidoglycan hydrolase	pg_hydrolase	Glyco_hydro_108+PG_binding_3	1.5503e-21	79.4	Bacteria	Pseudomonadota	Alphaproteobacteria	Rhodobacterales	Rhodobacteraceae	Marivita	Marivita sp022763305	Marivita sp.
GCA_022763315.1	MCI5102280.1	Peptidoglycan hydrolase	pg_hydrolase	SLT_2+PG_binding_1	1.6e-10	202.25	Bacteria	Pseudomonadota	Gammaproteobacteria	Nevskiales	Algiphilaceae	Algiphilus	Algiphilus sp022763315	Algiphilus sp.
GCA_022763315.1	MCI5103579.1	Peptidoglycan hydrolase	pg_hydrolase	Amidase_3+AMIN	3e-13	100.45	Bacteria	Pseudomonadota	Gammaproteobacteria	Nevskiales	Algiphilaceae	Algiphilus	Algiphilus sp022763315	Algiphilus sp.
GCA_022763315.1	MCI5104046.1	Peptidoglycan hydrolase	pg_hydrolase	Peptidase_M23+LysM	7e-15	70.45	Bacteria	Pseudomonadota	Gammaproteobacteria	Nevskiales	Algiphilaceae	Algiphilus	Algiphilus sp022763315	Algiphilus sp.
GCA_022763315.1	MCI5104089.1	Peptidoglycan hydrolase	pg_hydrolase	SLT+LysM	3.1e-14	63.95	Bacteria	Pseudomonadota	Gammaproteobacteria	Nevskiales	Algiphilaceae	Algiphilus	Algiphilus sp022763315	Algiphilus sp.
GCA_022763315.1	MCI5104543.1	Peptidoglycan hydrolase	pg_hydrolase	SLT+LysM	4.8e-13	57.35	Bacteria	Pseudomonadota	Gammaproteobacteria	Nevskiales	Algiphilaceae	Algiphilus	Algiphilus sp022763315	Algiphilus sp.
GCA_022763345.1	MCI5090261.1	Peptidoglycan hydrolase	pg_hydrolase	SLT+LysM	5.5e-06	63.4	Bacteria	Bacteroidota	Bacteroidia	Chitinophagales	Saprospiraceae	Phaeodactylibacter	Phaeodactylibacter sp022763345	Phaeodactylibacter sp.
GCA_022763345.1	MCI5092862.1	Peptidoglycan hydrolase	pg_hydrolase	Glucosaminidase+LysM	0.028	45.75	Bacteria	Bacteroidota	Bacteroidia	Chitinophagales	Saprospiraceae	Phaeodactylibacter	Phaeodactylibacter sp022763345	Phaeodactylibacter sp.
GCA_022763345.1	MCI5093077.1	Peptidoglycan hydrolase	pg_hydrolase	SLT+LysM	4.95e-10	55.05	Bacteria	Bacteroidota	Bacteroidia	Chitinophagales	Saprospiraceae	Phaeodactylibacter	Phaeodactylibacter sp022763345	Phaeodactylibacter sp.
GCA_022763345.1	MCI5093166.1	PoyA	PoyA		4.261e-05	40	Bacteria	Bacteroidota	Bacteroidia	Chitinophagales	Saprospiraceae	Phaeodactylibacter	Phaeodactylibacter sp022763345	Phaeodactylibacter sp.
GCA_022763345.1	MCI5093325.1	Peptidoglycan hydrolase	pg_hydrolase	NLPC_P60+SH3_16	1.956e-12	48.3	Bacteria	Bacteroidota	Bacteroidia	Chitinophagales	Saprospiraceae	Phaeodactylibacter	Phaeodactylibacter sp022763345	Phaeodactylibacter sp.
GCA_022763345.1	MCI5093881.1	Peptidoglycan hydrolase	pg_hydrolase	NLPC_P60+SH3_16	6.5e-11	57.45	Bacteria	Bacteroidota	Bacteroidia	Chitinophagales	Saprospiraceae	Phaeodactylibacter	Phaeodactylibacter sp022763345	Phaeodactylibacter sp.
GCA_022763365.1	MCI5050732.1	Peptidoglycan hydrolase	pg_hydrolase	Peptidase_M23+PG_binding_1	1.2e-14	60.9	Bacteria	Patescibacteria	Paceibacteria	UBA9983_A	UBA1006	UBA1006	UBA1006 sp022763365	Candidatus Pacebacteria bacterium
GCA_022763365.1	MCI5051465.1	Peptidoglycan hydrolase	pg_hydrolase	Peptidase_M23+LysM	4e-09	71.05	Bacteria	Patescibacteria	Paceibacteria	UBA9983_A	UBA1006	UBA1006	UBA1006 sp022763365	Candidatus Pacebacteria bacterium
GCA_022763385.1	MCI5064806.1	Peptidoglycan hydrolase	pg_hydrolase	SLT+LysM	3e-14	61.6	Bacteria	Bdellovibrionota	UBA2361	UBA2361	RFPC01	RFPC01	RFPC01 sp022763385	bacterium
GCA_022763385.1	MCI5066034.1	Peptidoglycan hydrolase	pg_hydrolase	Glyco_hydro_108+PG_binding_3	1.20225e-14	55.1	Bacteria	Bdellovibrionota	UBA2361	UBA2361	RFPC01	RFPC01	RFPC01 sp022763385	bacterium
GCA_022763485.1	MCI5094829.1	Peptidoglycan hydrolase	pg_hydrolase	Peptidase_M23+LysM	1.5e-05	45.45	Bacteria	Pseudomonadota	Alphaproteobacteria	Rhodobacterales	Rhodobacteraceae	WKFI01	WKFI01 sp022763485	Rhodobacteraceae bacterium
GCA_022763485.1	MCI5095533.1	Peptidoglycan hydrolase	pg_hydrolase	Amidase_3+AMIN	1.05e-10	95.6	Bacteria	Pseudomonadota	Alphaproteobacteria	Rhodobacterales	Rhodobacteraceae	WKFI01	WKFI01 sp022763485	Rhodobacteraceae bacterium
GCA_022763485.1	MCI5096037.1	Peptidoglycan hydrolase	pg_hydrolase	Glyco_hydro_108+PG_binding_3	1.05018e-22	83.15	Bacteria	Pseudomonadota	Alphaproteobacteria	Rhodobacterales	Rhodobacteraceae	WKFI01	WKFI01 sp022763485	Rhodobacteraceae bacterium
GCA_022763485.1	MCI5096584.1	Peptidoglycan hydrolase	pg_hydrolase	NLPC_P60+SH3_16	9.00065e-13	51.6	Bacteria	Pseudomonadota	Alphaproteobacteria	Rhodobacterales	Rhodobacteraceae	WKFI01	WKFI01 sp022763485	Rhodobacteraceae bacterium
GCA_022763485.1	MCI5098005.1	Peptidoglycan hydrolase	pg_hydrolase	SLT_2+PG_binding_1	6.5e-10	163.55	Bacteria	Pseudomonadota	Alphaproteobacteria	Rhodobacterales	Rhodobacteraceae	WKFI01	WKFI01 sp022763485	Rhodobacteraceae bacterium
GCA_022763485.1	MCI5098482.1	Peptidoglycan hydrolase	pg_hydrolase	SLT_2+PG_binding_1	8e-12	206.95	Bacteria	Pseudomonadota	Alphaproteobacteria	Rhodobacterales	Rhodobacteraceae	WKFI01	WKFI01 sp022763485	Rhodobacteraceae bacterium
GCA_022763735.1	MCI5535395.1	Peptidoglycan hydrolase	pg_hydrolase	NLPC_P60+PG_binding_1	3.45e-08	43.1	Bacteria	Bacillota_A	Clostridia	Peptostreptococcales	Anaerovoracaceae	Lentihominibacter	Lentihominibacter sp022763735	Clostridiales bacterium
GCA_022763735.1	MCI5536283.1	Peptidoglycan hydrolase	pg_hydrolase	Peptidase_M23+LysM	1e-09	70.75	Bacteria	Bacillota_A	Clostridia	Peptostreptococcales	Anaerovoracaceae	Lentihominibacter	Lentihominibacter sp022763735	Clostridiales bacterium
GCA_022763805.1	MCI5522176.1	Peptidoglycan hydrolase	pg_hydrolase	Peptidase_M23+LysM	3.95e-09	62.95	Bacteria	Bacillota	Bacilli	RF39	UBA660	CAJGDV01	CAJGDV01 sp022763805	Tenericutes bacterium
GCA_022763905.1	MCI5491169.1	Peptidoglycan hydrolase	pg_hydrolase	SLT+LysM	5.5e-12	68.2	Bacteria	Bacteroidota	Bacteroidia	Bacteroidales	Bacteroidaceae	UBA6382	UBA6382 sp022763905	Prevotellaceae bacterium
GCA_022763905.1	MCI5491467.1	Peptidoglycan hydrolase	pg_hydrolase	Peptidase_M23+LysM	4.15e-13	68.85	Bacteria	Bacteroidota	Bacteroidia	Bacteroidales	Bacteroidaceae	UBA6382	UBA6382 sp022763905	Prevotellaceae bacterium
GCA_022763905.1	MCI5491607.1	Peptidoglycan hydrolase	pg_hydrolase	NLPC_P60+SH3_16	4.95e-10	51.9	Bacteria	Bacteroidota	Bacteroidia	Bacteroidales	Bacteroidaceae	UBA6382	UBA6382 sp022763905	Prevotellaceae bacterium
GCA_022763905.1	MCI5492286.1	Peptidoglycan hydrolase	pg_hydrolase	Glucosaminidase+LysM	0.00085	47.85	Bacteria	Bacteroidota	Bacteroidia	Bacteroidales	Bacteroidaceae	UBA6382	UBA6382 sp022763905	Prevotellaceae bacterium
GCA_022763925.1	MCI5479752.1	Peptidoglycan hydrolase	pg_hydrolase	Peptidase_M23+LysM	3.85e-07	71.4	Bacteria	Bacillota_A	Clostridia	Lachnospirales	Lachnospiraceae	JAGTTR01	JAGTTR01 sp022763925	Lachnospiraceae bacterium
GCA_022763925.1	MCI5481132.1	Peptidoglycan hydrolase	pg_hydrolase	NLPC_P60+SH3_3	4.2e-09	55.7	Bacteria	Bacillota_A	Clostridia	Lachnospirales	Lachnospiraceae	JAGTTR01	JAGTTR01 sp022763925	Lachnospiraceae bacterium
GCA_022763925.1	MCI5481588.1	Peptidoglycan hydrolase	pg_hydrolase	NLPC_P60+SH3_3	7e-11	66.05	Bacteria	Bacillota_A	Clostridia	Lachnospirales	Lachnospiraceae	JAGTTR01	JAGTTR01 sp022763925	Lachnospiraceae bacterium
GCA_022763925.1	MCI5481851.1	Peptidoglycan hydrolase	pg_hydrolase	Amidase_3+SPOR	8e-15	95	Bacteria	Bacillota_A	Clostridia	Lachnospirales	Lachnospiraceae	JAGTTR01	JAGTTR01 sp022763925	Lachnospiraceae bacterium
GCA_022764165.1	MCI5509849.1	Peptidoglycan hydrolase	pg_hydrolase	Amidase_3+SPOR	1.65e-11	94.6	Bacteria	Bacillota_A	Clostridia	Lachnospirales	Lachnospiraceae	Oliverpabstia	Oliverpabstia sp022764165	Eubacterium sp.
GCA_022764465.1	MCI5492916.1	Peptidoglycan hydrolase	pg_hydrolase	NLPC_P60+SH3_3	1.7e-12	58.15	Bacteria	Bacillota_A	Clostridia	Lachnospirales	Lachnospiraceae	RUG115	RUG115 sp022764465	Lachnospiraceae bacterium
GCA_022764465.1	MCI5492992.1	Peptidoglycan hydrolase	pg_hydrolase	NLPC_P60+SH3_3	7e-12	68.45	Bacteria	Bacillota_A	Clostridia	Lachnospirales	Lachnospiraceae	RUG115	RUG115 sp022764465	Lachnospiraceae bacterium
GCA_022764465.1	MCI5493893.1	Peptidoglycan hydrolase	pg_hydrolase	Peptidase_M14+LysM	6.5e-10	70.75	Bacteria	Bacillota_A	Clostridia	Lachnospirales	Lachnospiraceae	RUG115	RUG115 sp022764465	Lachnospiraceae bacterium
GCA_022766165.1	MCI5191680.1	Peptidoglycan hydrolase	pg_hydrolase	SLT+LysM	2.15e-12	55.6	Bacteria	Desulfobacterota	Desulfobulbia	Desulfobulbales	Desulfobulbaceae	Electrothrix	Electrothrix sp022766165	Candidatus Electrothrix sp. AU1_5
GCA_022766165.1	MCI5192338.1	Peptidoglycan hydrolase	pg_hydrolase	SLT+LysM	2.05e-08	68.15	Bacteria	Desulfobacterota	Desulfobulbia	Desulfobulbales	Desulfobulbaceae	Electrothrix	Electrothrix sp022766165	Candidatus Electrothrix sp. AU1_5
GCA_022766165.1	MCI5193521.1	Peptidoglycan hydrolase	pg_hydrolase	Amidase_3+AMIN	1.8e-06	106.45	Bacteria	Desulfobacterota	Desulfobulbia	Desulfobulbales	Desulfobulbaceae	Electrothrix	Electrothrix sp022766165	Candidatus Electrothrix sp. AU1_5
GCA_022766165.1	MCI5193682.1	Peptidoglycan hydrolase	pg_hydrolase	SLT_2+PG_binding_1	3.4e-12	180.25	Bacteria	Desulfobacterota	Desulfobulbia	Desulfobulbales	Desulfobulbaceae	Electrothrix	Electrothrix sp022766165	Candidatus Electrothrix sp. AU1_5
GCA_022766165.1	MCI5193793.1	Peptidoglycan hydrolase	pg_hydrolase	SLT_2+PG_binding_1	1.75e-09	184.45	Bacteria	Desulfobacterota	Desulfobulbia	Desulfobulbales	Desulfobulbaceae	Electrothrix	Electrothrix sp022766165	Candidatus Electrothrix sp. AU1_5
GCA_022766245.1	MCI5620087.1	Peptidoglycan hydrolase	pg_hydrolase	Peptidase_M14+LysM	1.15e-11	76	Bacteria	Bacillota_A	Clostridia	Lachnospirales	Lachnospiraceae	RUG115	RUG115 sp022766245	Lachnospiraceae bacterium
GCA_022766245.1	MCI5620606.1	Peptidoglycan hydrolase	pg_hydrolase	NLPC_P60+SH3_3	5e-10	56.45	Bacteria	Bacillota_A	Clostridia	Lachnospirales	Lachnospiraceae	RUG115	RUG115 sp022766245	Lachnospiraceae bacterium
GCA_022766245.1	MCI5621083.1	Peptidoglycan hydrolase	pg_hydrolase	Glyco_hydro_25+Choline_bind_1	8.5e-06	63.9	Bacteria	Bacillota_A	Clostridia	Lachnospirales	Lachnospiraceae	RUG115	RUG115 sp022766245	Lachnospiraceae bacterium
GCA_022766245.1	MCI5621192.1	Peptidoglycan hydrolase	pg_hydrolase	Amidase_3+Choline_bind_1	0.0155	56.7	Bacteria	Bacillota_A	Clostridia	Lachnospirales	Lachnospiraceae	RUG115	RUG115 sp022766245	Lachnospiraceae bacterium
GCA_022766245.1	MCI5621640.1	Peptidoglycan hydrolase	pg_hydrolase	Peptidase_M23+LysM	8e-11	76.15	Bacteria	Bacillota_A	Clostridia	Lachnospirales	Lachnospiraceae	RUG115	RUG115 sp022766245	Lachnospiraceae bacterium
GCA_022766245.1	MCI5621643.1	FlvA2g	FlvA2g		0.0003293	34	Bacteria	Bacillota_A	Clostridia	Lachnospirales	Lachnospiraceae	RUG115	RUG115 sp022766245	Lachnospiraceae bacterium
GCA_022766245.1	MCI5622052.1	Peptidoglycan hydrolase	pg_hydrolase	Glyco_hydro_25+Choline_bind_1	0.00011	71.95	Bacteria	Bacillota_A	Clostridia	Lachnospirales	Lachnospiraceae	RUG115	RUG115 sp022766245	Lachnospiraceae bacterium
GCA_022766245.1	MCI5622091.1	Peptidoglycan hydrolase	pg_hydrolase	NLPC_P60+SH3_3	3.3e-13	71.35	Bacteria	Bacillota_A	Clostridia	Lachnospirales	Lachnospiraceae	RUG115	RUG115 sp022766245	Lachnospiraceae bacterium
GCA_022766365.1	MCI5698177.1	Peptidoglycan hydrolase	pg_hydrolase	NLPC_P60+LysM	6.50005e-11	45.8	Bacteria	Bacillota_A	Clostridia	Peptostreptococcales	Anaerovoracaceae	S5-A14a	S5-A14a sp022766365	Clostridiales bacterium
GCA_022766605.1	MCI5675784.1	Peptidoglycan hydrolase	pg_hydrolase	Amidase_3+AMIN	5.5e-07	89.3	Bacteria	Bacillota_A	Clostridia	Tissierellales	Peptoniphilaceae	Ezakiella	Ezakiella sp022766605	Ezakiella sp.
GCA_022766795.1	MCI5633115.1	Peptidoglycan hydrolase	pg_hydrolase	SLT+LysM	3.05e-14	69.9	Bacteria	Campylobacterota	Campylobacteria	Campylobacterales	Helicobacteraceae	Helicobacter_D	Helicobacter_D sp022766795	Helicobacter sp.
GCA_022766795.1	MCI5633175.1	Peptidoglycan hydrolase	pg_hydrolase	NLPC_P60+SH3_6	8.5e-11	64.35	Bacteria	Campylobacterota	Campylobacteria	Campylobacterales	Helicobacteraceae	Helicobacter_D	Helicobacter_D sp022766795	Helicobacter sp.
GCA_022766905.1	MCI5595239.1	Peptidoglycan hydrolase	pg_hydrolase	NLPC_P60+SH3_3	8.5e-11	58.45	Bacteria	Bacillota_A	Clostridia	Lachnospirales	Lachnospiraceae	SIG292	SIG292 sp022766905	Lachnospiraceae bacterium
GCA_022766905.1	MCI5596084.1	Peptidoglycan hydrolase	pg_hydrolase	NLPC_P60+SH3_3	1.45e-11	59.55	Bacteria	Bacillota_A	Clostridia	Lachnospirales	Lachnospiraceae	SIG292	SIG292 sp022766905	Lachnospiraceae bacterium
GCA_022766905.1	MCI5596951.1	Peptidoglycan hydrolase	pg_hydrolase	NLPC_P60+SH3_3	1.05e-11	68.2	Bacteria	Bacillota_A	Clostridia	Lachnospirales	Lachnospiraceae	SIG292	SIG292 sp022766905	Lachnospiraceae bacterium
GCA_022766905.1	MCI5597019.1	Peptidoglycan hydrolase	pg_hydrolase	Amidase_3+SPOR	4.4e-11	90.4	Bacteria	Bacillota_A	Clostridia	Lachnospirales	Lachnospiraceae	SIG292	SIG292 sp022766905	Lachnospiraceae bacterium
GCA_022766945.1	MCI5647938.1	Peptidoglycan hydrolase	pg_hydrolase	Amidase_3+SPOR	1.5e-11	93.15	Bacteria	Bacillota_A	Clostridia	Lachnospirales	Lachnospiraceae	Fusicatenibacter	Fusicatenibacter sp022766945	Fusicatenibacter sp.
GCA_022766945.1	MCI5648247.1	Peptidoglycan hydrolase	pg_hydrolase	Amidase_3+Choline_bind_1	0.00275	77.15	Bacteria	Bacillota_A	Clostridia	Lachnospirales	Lachnospiraceae	Fusicatenibacter	Fusicatenibacter sp022766945	Fusicatenibacter sp.
GCA_022766945.1	MCI5650213.1	Peptidoglycan hydrolase	pg_hydrolase	NLPC_P60+SH3_3	3.55e-08	61.9	Bacteria	Bacillota_A	Clostridia	Lachnospirales	Lachnospiraceae	Fusicatenibacter	Fusicatenibacter sp022766945	Fusicatenibacter sp.
GCA_022766945.1	MCI5650413.1	Ancovenin	Ancovenin		0.0001767	31	Bacteria	Bacillota_A	Clostridia	Lachnospirales	Lachnospiraceae	Fusicatenibacter	Fusicatenibacter sp022766945	Fusicatenibacter sp.
GCA_022767285.1	MCI5699838.1	Peptidoglycan hydrolase	pg_hydrolase	Amidase_3+SPOR	9e-16	103.2	Bacteria	Bacillota_A	Clostridia	Lachnospirales	Lachnospiraceae	JALENY01	JALENY01 sp022767285	Lachnospiraceae bacterium
GCA_022767345.1	MCI5687590.1	Peptidoglycan hydrolase	pg_hydrolase	Peptidase_M23+LysM	6.5e-10	75	Bacteria	Bacillota_A	Clostridia	Peptostreptococcales	Anaerovoracaceae	Emergencia	Emergencia sp022767345	Emergencia sp.
GCA_022767345.1	MCI5687785.1	Peptidoglycan hydrolase	pg_hydrolase	Glyco_hydro_25+SH3_3	4.25e-08	62.9	Bacteria	Bacillota_A	Clostridia	Peptostreptococcales	Anaerovoracaceae	Emergencia	Emergencia sp022767345	Emergencia sp.
GCA_022767345.1	MCI5688817.1	Peptidoglycan hydrolase	pg_hydrolase	NLPC_P60+LysM	1.25e-05	44.35	Bacteria	Bacillota_A	Clostridia	Peptostreptococcales	Anaerovoracaceae	Emergencia	Emergencia sp022767345	Emergencia sp.
GCA_022767345.1	MCI5688818.1	Peptidoglycan hydrolase	pg_hydrolase	NLPC_P60+LysM	1e-11	53.2	Bacteria	Bacillota_A	Clostridia	Peptostreptococcales	Anaerovoracaceae	Emergencia	Emergencia sp022767345	Emergencia sp.
GCA_022767345.1	MCI5689066.1	Closticin 574	Closticin_574		3.285e-14	70	Bacteria	Bacillota_A	Clostridia	Peptostreptococcales	Anaerovoracaceae	Emergencia	Emergencia sp022767345	Emergencia sp.
GCA_022767345.1	MCI5689185.1	Peptidoglycan hydrolase	pg_hydrolase	Glyco_hydro_25+PG_binding_1	6.5e-15	76.8	Bacteria	Bacillota_A	Clostridia	Peptostreptococcales	Anaerovoracaceae	Emergencia	Emergencia sp022767345	Emergencia sp.
GCA_022767945.1	MCI5722288.1	Peptidoglycan hydrolase	pg_hydrolase	Peptidase_M23+LysM	1.4e-08	69.5	Bacteria	Bacillota_A	Clostridia	Peptostreptococcales	Anaerovoracaceae	Emergencia	Emergencia sp022767945	Firmicutes bacterium
GCA_022767945.1	MCI5722351.1	Peptidoglycan hydrolase	pg_hydrolase	NLPC_P60+LysM	7.5e-10	45.05	Bacteria	Bacillota_A	Clostridia	Peptostreptococcales	Anaerovoracaceae	Emergencia	Emergencia sp022767945	Firmicutes bacterium
GCA_022768005.1	MCI5783065.1	Peptidoglycan hydrolase	pg_hydrolase	Peptidase_M23+LysM	1.55e-17	78.9	Bacteria	Bacteroidota	Bacteroidia	Bacteroidales	Muribaculaceae	CAJUPY01	CAJUPY01 sp022768005	Bacteroidales bacterium
GCA_022768005.1	MCI5783372.1	Peptidoglycan hydrolase	pg_hydrolase	NLPC_P60+SH3_16	6.5e-12	53.25	Bacteria	Bacteroidota	Bacteroidia	Bacteroidales	Muribaculaceae	CAJUPY01	CAJUPY01 sp022768005	Bacteroidales bacterium
GCA_022768005.1	MCI5783420.1	Peptidoglycan hydrolase	pg_hydrolase	SLT+LysM	1.15e-06	60.7	Bacteria	Bacteroidota	Bacteroidia	Bacteroidales	Muribaculaceae	CAJUPY01	CAJUPY01 sp022768005	Bacteroidales bacterium
GCA_022768045.1	MCI5732880.1	Peptidoglycan hydrolase	pg_hydrolase	Peptidase_M23+LysM	1.45e-07	62.9	Bacteria	Bacillota	Bacilli	RF39	UBA660	Aphodocola	Aphodocola sp022768045	Tenericutes bacterium
GCA_022768045.1	MCI5733458.1	Peptidoglycan hydrolase	pg_hydrolase	Amidase_3+LysM	2.55e-18	62.7	Bacteria	Bacillota	Bacilli	RF39	UBA660	Aphodocola	Aphodocola sp022768045	Tenericutes bacterium
GCA_022768045.1	MCI5733517.1	Peptidoglycan hydrolase	pg_hydrolase	Glyco_hydro_25+LysM	4.75e-20	77.1	Bacteria	Bacillota	Bacilli	RF39	UBA660	Aphodocola	Aphodocola sp022768045	Tenericutes bacterium
GCA_022768185.1	MCI5753198.1	Peptidoglycan hydrolase	pg_hydrolase	Peptidase_M14+LysM	3.75e-08	62.7	Bacteria	Bacillota_A	Clostridia	Oscillospirales	Oscillospiraceae	JALEMS01	JALEMS01 sp022768185	Clostridiales bacterium
GCA_022768245.1	MCI5751436.1	Peptidoglycan hydrolase	pg_hydrolase	Amidase_2+SPOR	4.9e-15	64.5	Bacteria	Bacillota_A	Clostridia	Oscillospirales	Ruminococcaceae	RGIG4694	RGIG4694 sp022768245	Oscillospiraceae bacterium
GCA_022768245.1	MCI5752106.1	Peptidoglycan hydrolase	pg_hydrolase	Amidase_2+SPOR	8e-08	55.45	Bacteria	Bacillota_A	Clostridia	Oscillospirales	Ruminococcaceae	RGIG4694	RGIG4694 sp022768245	Oscillospiraceae bacterium
GCA_022768245.1	MCI5752581.1	Peptidoglycan hydrolase	pg_hydrolase	Amidase_3+SH3_3	1.575e-14	53.15	Bacteria	Bacillota_A	Clostridia	Oscillospirales	Ruminococcaceae	RGIG4694	RGIG4694 sp022768245	Oscillospiraceae bacterium
GCA_022768245.1	MCI5752961.1	Peptidoglycan hydrolase	pg_hydrolase	Amidase_2+SPOR	4.2e-08	55.4	Bacteria	Bacillota_A	Clostridia	Oscillospirales	Ruminococcaceae	RGIG4694	RGIG4694 sp022768245	Oscillospiraceae bacterium
GCA_022768325.1	MCI5776389.1	Peptidoglycan hydrolase	pg_hydrolase	NLPC_P60+SH3_16	2.65e-09	54	Bacteria	Bacteroidota	Bacteroidia	Bacteroidales	W3P20-009	W3P20-009	W3P20-009 sp022768325	Bacteroidales bacterium
GCA_022768325.1	MCI5776854.1	Peptidoglycan hydrolase	pg_hydrolase	Peptidase_M23+LysM	1.15e-11	74.8	Bacteria	Bacteroidota	Bacteroidia	Bacteroidales	W3P20-009	W3P20-009	W3P20-009 sp022768325	Bacteroidales bacterium
GCA_022768325.1	MCI5777241.1	Peptidoglycan hydrolase	pg_hydrolase	SLT+LysM	3.7e-13	68.7	Bacteria	Bacteroidota	Bacteroidia	Bacteroidales	W3P20-009	W3P20-009	W3P20-009 sp022768325	Bacteroidales bacterium
GCA_022768325.1	MCI5777654.1	Closticin 574	Closticin_574		0.000728	38	Bacteria	Bacteroidota	Bacteroidia	Bacteroidales	W3P20-009	W3P20-009	W3P20-009 sp022768325	Bacteroidales bacterium
GCA_022768325.1	MCI5777852.1	Peptidoglycan hydrolase	pg_hydrolase	SLT+LysM	2.95e-12	61.1	Bacteria	Bacteroidota	Bacteroidia	Bacteroidales	W3P20-009	W3P20-009	W3P20-009 sp022768325	Bacteroidales bacterium
GCA_022768325.1	MCI5778068.1	Peptidoglycan hydrolase	pg_hydrolase	Glucosaminidase+LysM	6e-09	56.8	Bacteria	Bacteroidota	Bacteroidia	Bacteroidales	W3P20-009	W3P20-009	W3P20-009 sp022768325	Bacteroidales bacterium
GCA_022768465.1	MCI5791815.1	Peptidoglycan hydrolase	pg_hydrolase	Peptidase_S11+Choline_bind_1	0.0335	90.75	Bacteria	Bacillota_A	Clostridia	Lachnospirales	Lachnospiraceae	Avilachnospira	Avilachnospira sp022768465	Lachnospiraceae bacterium
GCA_022768465.1	MCI5792018.1	Peptidoglycan hydrolase	pg_hydrolase	Amidase_5+PG_binding_1	1.85e-06	39.25	Bacteria	Bacillota_A	Clostridia	Lachnospirales	Lachnospiraceae	Avilachnospira	Avilachnospira sp022768465	Lachnospiraceae bacterium
GCA_022768465.1	MCI5792968.1	Peptidoglycan hydrolase	pg_hydrolase	NLPC_P60+SH3_3	3.25e-08	58.55	Bacteria	Bacillota_A	Clostridia	Lachnospirales	Lachnospiraceae	Avilachnospira	Avilachnospira sp022768465	Lachnospiraceae bacterium
GCA_022768545.1	MCI5802083.1	GarvieacinQ garQ	GarvieacinQ_garQ		0.0008978	32	Bacteria	Bacillota_A	Clostridia	Oscillospirales	Ruminococcaceae	JALELV01	JALELV01 sp022768545	Oscillospiraceae bacterium
GCA_022768545.1	MCI5802327.1	Peptidoglycan hydrolase	pg_hydrolase	Peptidase_M23+LysM	6.5e-07	65.15	Bacteria	Bacillota_A	Clostridia	Oscillospirales	Ruminococcaceae	JALELV01	JALELV01 sp022768545	Oscillospiraceae bacterium
GCA_022768695.1	MCI5604102.1	Peptidoglycan hydrolase	pg_hydrolase	Amidase_3+AMIN	1.9e-07	100.95	Bacteria	Bacillota_A	Clostridia	UBA1381	UBA1381	JALEPO01	JALEPO01 sp022768695	Clostridia bacterium
GCA_022768695.1	MCI5604334.1	Peptidoglycan hydrolase	pg_hydrolase	NLPC_P60+SH3_3	5e-09	69	Bacteria	Bacillota_A	Clostridia	UBA1381	UBA1381	JALEPO01	JALEPO01 sp022768695	Clostridia bacterium
GCA_022768745.1	MCI5821559.1	Peptidoglycan hydrolase	pg_hydrolase	Amidase_3+SH3_3	5.5e-13	84.75	Bacteria	Bacillota_A	Clostridia	Lachnospirales	Lachnospiraceae	Pararoseburia	Pararoseburia sp022768745	Lachnospiraceae bacterium
GCA_022768745.1	MCI5822621.1	Peptidoglycan hydrolase	pg_hydrolase	Amidase_3+SPOR	1.5e-09	80.65	Bacteria	Bacillota_A	Clostridia	Lachnospirales	Lachnospiraceae	Pararoseburia	Pararoseburia sp022768745	Lachnospiraceae bacterium
GCA_022768745.1	MCI5822854.1	Peptidoglycan hydrolase	pg_hydrolase	NLPC_P60+SH3_3	1.6e-10	51.7	Bacteria	Bacillota_A	Clostridia	Lachnospirales	Lachnospiraceae	Pararoseburia	Pararoseburia sp022768745	Lachnospiraceae bacterium
GCA_022768745.1	MCI5823001.1	Peptidoglycan hydrolase	pg_hydrolase	NLPC_P60+SH3_3	6.5e-11	67.35	Bacteria	Bacillota_A	Clostridia	Lachnospirales	Lachnospiraceae	Pararoseburia	Pararoseburia sp022768745	Lachnospiraceae bacterium
GCA_022768805.1	MCI5816263.1	Peptidoglycan hydrolase	pg_hydrolase	Amidase_3+SH3_3	6.00014e-11	45.95	Bacteria	Bacillota_A	Clostridia	Oscillospirales	Ruminococcaceae	Ruminococcus_F	Ruminococcus_F sp004558835	Ruminococcus sp.
GCA_022768805.1	MCI5816833.1	Peptidoglycan hydrolase	pg_hydrolase	Peptidase_M23+LysM	5e-07	71.25	Bacteria	Bacillota_A	Clostridia	Oscillospirales	Ruminococcaceae	Ruminococcus_F	Ruminococcus_F sp004558835	Ruminococcus sp.
GCA_022768825.1	MCI5935418.1	Peptidoglycan hydrolase	pg_hydrolase	NLPC_P60+SH3_3	3e-12	66.55	Bacteria	Bacillota_A	Clostridia	Lachnospirales	Lachnospiraceae	W0P33-017	W0P33-017 sp022768825	Lachnospiraceae bacterium
GCA_022768825.1	MCI5935918.1	Peptidoglycan hydrolase	pg_hydrolase	NLPC_P60+SH3_3	2.95e-09	53.05	Bacteria	Bacillota_A	Clostridia	Lachnospirales	Lachnospiraceae	W0P33-017	W0P33-017 sp022768825	Lachnospiraceae bacterium
GCA_022769085.1	MCI5839228.1	Peptidoglycan hydrolase	pg_hydrolase	NLPC_P60+SH3_3	1.3e-09	54.45	Bacteria	Bacillota_A	Clostridia	Tissierellales	Peptoniphilaceae	JALEKO01	JALEKO01 sp022769085	Peptoniphilaceae bacterium
GCA_022769085.1	MCI5839414.1	Peptidoglycan hydrolase	pg_hydrolase	Amidase_2+CW_7	1.2009e-19	70.75	Bacteria	Bacillota_A	Clostridia	Tissierellales	Peptoniphilaceae	JALEKO01	JALEKO01 sp022769085	Peptoniphilaceae bacterium
GCA_022769085.1	MCI5839479.1	Peptidoglycan hydrolase	pg_hydrolase	Amidase_5+Choline_bind_1	0.00048	63.55	Bacteria	Bacillota_A	Clostridia	Tissierellales	Peptoniphilaceae	JALEKO01	JALEKO01 sp022769085	Peptoniphilaceae bacterium
GCA_022769085.1	MCI5839480.1	Peptidoglycan hydrolase	pg_hydrolase	Amidase_5+CW_7	7.5e-16	76.15	Bacteria	Bacillota_A	Clostridia	Tissierellales	Peptoniphilaceae	JALEKO01	JALEKO01 sp022769085	Peptoniphilaceae bacterium
GCA_022769185.1	MCI5870076.1	Peptidoglycan hydrolase	pg_hydrolase	Amidase_3+SPOR	1.2e-15	100.8	Bacteria	Bacillota_A	Clostridia	Lachnospirales	Lachnospiraceae	Dorea_A	Dorea_A sp022769185	Dorea sp.
GCA_022769485.1	MCI5897661.1	Peptidoglycan hydrolase	pg_hydrolase	Amidase_3+AMIN	1e-18	111.8	Bacteria	Bacillota_A	Clostridia	Peptostreptococcales	Anaerovoracaceae	JALEJU01	JALEJU01 sp022769485	Firmicutes bacterium
GCA_022769485.1	MCI5897783.1	Peptidoglycan hydrolase	pg_hydrolase	Peptidase_M23+LysM	3.85e-09	71.75	Bacteria	Bacillota_A	Clostridia	Peptostreptococcales	Anaerovoracaceae	JALEJU01	JALEJU01 sp022769485	Firmicutes bacterium
GCA_022769485.1	MCI5898611.1	Peptidoglycan hydrolase	pg_hydrolase	Peptidase_M23+LysM	8e-09	74.85	Bacteria	Bacillota_A	Clostridia	Peptostreptococcales	Anaerovoracaceae	JALEJU01	JALEJU01 sp022769485	Firmicutes bacterium
GCA_022769565.1	MCI5904550.1	Peptidoglycan hydrolase	pg_hydrolase	Amidase_2+SPOR	8.8e-09	33.7	Bacteria	Bacillota_A	Clostridia	Oscillospirales	Ruminococcaceae	UMGS363	UMGS363 sp022769565	Oscillospiraceae bacterium
GCA_022769565.1	MCI5905156.1	Peptidoglycan hydrolase	pg_hydrolase	Amidase_3+SH3_3	3.95e-13	48.15	Bacteria	Bacillota_A	Clostridia	Oscillospirales	Ruminococcaceae	UMGS363	UMGS363 sp022769565	Oscillospiraceae bacterium
GCA_022769625.1	MCI5898915.1	Peptidoglycan hydrolase	pg_hydrolase	NLPC_P60+Choline_bind_1	0.05	43.2	Bacteria	Bacillota_A	Clostridia	Lachnospirales	Lachnospiraceae	Hominisplanchenecus	Hominisplanchenecus sp022769625	Lachnospiraceae bacterium
GCA_022769625.1	MCI5899327.1	Peptidoglycan hydrolase	pg_hydrolase	Amidase_3+SPOR	2.15e-13	100.1	Bacteria	Bacillota_A	Clostridia	Lachnospirales	Lachnospiraceae	Hominisplanchenecus	Hominisplanchenecus sp022769625	Lachnospiraceae bacterium
GCA_022769625.1	MCI5900517.1	Peptidoglycan hydrolase	pg_hydrolase	Amidase_3+Choline_bind_1	0.0075	56.1	Bacteria	Bacillota_A	Clostridia	Lachnospirales	Lachnospiraceae	Hominisplanchenecus	Hominisplanchenecus sp022769625	Lachnospiraceae bacterium
GCA_022769845.1	MCI5970460.1	Peptidoglycan hydrolase	pg_hydrolase	NLPC_P60+SH3_3	1.3e-13	71.85	Bacteria	Bacillota_A	Clostridia	UMGS1810	UMGS1810	NSJ-50	NSJ-50 sp022769845	Oscillospiraceae bacterium
GCA_022769845.1	MCI5970592.1	Peptidoglycan hydrolase	pg_hydrolase	Amidase_3+AMIN	6.5e-13	108.95	Bacteria	Bacillota_A	Clostridia	UMGS1810	UMGS1810	NSJ-50	NSJ-50 sp022769845	Oscillospiraceae bacterium
GCA_022770425.1	MCI5997383.1	Peptidoglycan hydrolase	pg_hydrolase	Amidase_5+SH3_3	1.75009e-06	30.55	Bacteria	Bacillota_A	Clostridia	Tissierellales	Peptoniphilaceae	Parvimonas	Parvimonas sp022770425	Parvimonas sp.
GCA_022770525.1	MCI6017254.1	Peptidoglycan hydrolase	pg_hydrolase	NLPC_P60+SH3_3	4.5e-16	69.45	Bacteria	Bacillota_A	Clostridia	Lachnospirales	Lachnospiraceae	CAKRHR01	CAKRHR01 sp022770525	Clostridiales bacterium
GCA_022770525.1	MCI6019976.1	Peptidoglycan hydrolase	pg_hydrolase	NLPC_P60+PG_binding_1	1.55e-10	46.65	Bacteria	Bacillota_A	Clostridia	Lachnospirales	Lachnospiraceae	CAKRHR01	CAKRHR01 sp022770525	Clostridiales bacterium
GCA_022770625.1	MCI6022752.1	Peptidoglycan hydrolase	pg_hydrolase	Glyco_hydro_25+Choline_bind_1	0.00028	56.35	Bacteria	Bacillota_A	Clostridia	Oscillospirales	Ruminococcaceae	Faecivivens	Faecivivens sp022770625	Oscillospiraceae bacterium
GCA_022770625.1	MCI6023202.1	Peptidoglycan hydrolase	pg_hydrolase	Glyco_hydro_25+Choline_bind_1	0.00175	45.05	Bacteria	Bacillota_A	Clostridia	Oscillospirales	Ruminococcaceae	Faecivivens	Faecivivens sp022770625	Oscillospiraceae bacterium
GCA_022770625.1	MCI6023654.1	Peptidoglycan hydrolase	pg_hydrolase	Peptidase_M23+LysM	6e-10	72.8	Bacteria	Bacillota_A	Clostridia	Oscillospirales	Ruminococcaceae	Faecivivens	Faecivivens sp022770625	Oscillospiraceae bacterium
GCA_022770625.1	MCI6023796.1	Peptidoglycan hydrolase	pg_hydrolase	Peptidase_M23+PG_binding_1	2.6115e-13	49.7	Bacteria	Bacillota_A	Clostridia	Oscillospirales	Ruminococcaceae	Faecivivens	Faecivivens sp022770625	Oscillospiraceae bacterium
GCA_022770625.1	MCI6024018.1	Peptidoglycan hydrolase	pg_hydrolase	Amidase_3+SH3_3	7e-08	41.05	Bacteria	Bacillota_A	Clostridia	Oscillospirales	Ruminococcaceae	Faecivivens	Faecivivens sp022770625	Oscillospiraceae bacterium
GCA_022770665.1	MCI6012670.1	Peptidoglycan hydrolase	pg_hydrolase	Peptidase_M23+LysM	1.75e-10	76.5	Bacteria	Bacillota_A	Clostridia	Peptostreptococcales	Anaerovoracaceae	RGIG7179	RGIG7179 sp022770665	Firmicutes bacterium
GCA_022771205.1	MCI6107149.1	Peptidoglycan hydrolase	pg_hydrolase	Glyco_hydro_25+Choline_bind_1	0.0275	48.95	Bacteria	Bacillota	Bacilli	RF39	UBA660	Faecimonas	Faecimonas sp022771205	Tenericutes bacterium
GCA_022771205.1	MCI6107955.1	Peptidoglycan hydrolase	pg_hydrolase	Peptidase_M23+LysM	6.5e-08	56.25	Bacteria	Bacillota	Bacilli	RF39	UBA660	Faecimonas	Faecimonas sp022771205	Tenericutes bacterium
GCA_022771205.1	MCI6108311.1	Peptidoglycan hydrolase	pg_hydrolase	Amidase_3+LysM	3.65e-16	77.65	Bacteria	Bacillota	Bacilli	RF39	UBA660	Faecimonas	Faecimonas sp022771205	Tenericutes bacterium
GCA_022771645.1	MCI6084807.1	Peptidoglycan hydrolase	pg_hydrolase	NLPC_P60+PG_binding_1	8e-19	89.05	Bacteria	Bacillota_C	Negativicutes	Selenomonadales	Selenomonadaceae	Selenomonas_C	Selenomonas_C sp022771645	Selenomonas sp.
GCA_022771645.1	MCI6085511.1	Peptidoglycan hydrolase	pg_hydrolase	NLPC_P60+SH3_6	7.695e-10	37.35	Bacteria	Bacillota_C	Negativicutes	Selenomonadales	Selenomonadaceae	Selenomonas_C	Selenomonas_C sp022771645	Selenomonas sp.
GCA_022771645.1	MCI6085840.1	Peptidoglycan hydrolase	pg_hydrolase	NLPC_P60+PG_binding_1	1.4e-17	86.4	Bacteria	Bacillota_C	Negativicutes	Selenomonadales	Selenomonadaceae	Selenomonas_C	Selenomonas_C sp022771645	Selenomonas sp.
GCA_022771645.1	MCI6086670.1	Peptidoglycan hydrolase	pg_hydrolase	Amidase_3+AMIN	1.4e-16	120.75	Bacteria	Bacillota_C	Negativicutes	Selenomonadales	Selenomonadaceae	Selenomonas_C	Selenomonas_C sp022771645	Selenomonas sp.
GCA_022771765.1	MCI5827496.1	Peptidoglycan hydrolase	pg_hydrolase	NLPC_P60+SH3_3	2.45e-13	69.95	Bacteria	Bacillota_A	Clostridia	Lachnospirales	Lachnospiraceae	W0P33-017	W0P33-017 sp022771765	Lachnospiraceae bacterium
GCA_022771765.1	MCI5827526.1	Peptidoglycan hydrolase	pg_hydrolase	NLPC_P60+SH3_3	4.7e-10	56.5	Bacteria	Bacillota_A	Clostridia	Lachnospirales	Lachnospiraceae	W0P33-017	W0P33-017 sp022771765	Lachnospiraceae bacterium
GCA_022771765.1	MCI5828437.1	Peptidoglycan hydrolase	pg_hydrolase	Amidase_3+SH3_3	9.5e-09	85.9	Bacteria	Bacillota_A	Clostridia	Lachnospirales	Lachnospiraceae	W0P33-017	W0P33-017 sp022771765	Lachnospiraceae bacterium
GCA_022772585.1	MCI6255031.1	Peptidoglycan hydrolase	pg_hydrolase	Amidase_3+AMIN	7.5e-06	100.55	Bacteria	Bacillota_A	Clostridia	Oscillospirales	Oscillospiraceae	Pseudoflavonifractor_A	Pseudoflavonifractor_A sp022772585	Clostridiales bacterium
GCA_022772585.1	MCI6255999.1	Peptidoglycan hydrolase	pg_hydrolase	Peptidase_M23+LysM	2e-06	67.15	Bacteria	Bacillota_A	Clostridia	Oscillospirales	Oscillospiraceae	Pseudoflavonifractor_A	Pseudoflavonifractor_A sp022772585	Clostridiales bacterium
GCA_022772585.1	MCI6256590.1	Peptidoglycan hydrolase	pg_hydrolase	NLPC_P60+SH3_3	2.45e-13	75.35	Bacteria	Bacillota_A	Clostridia	Oscillospirales	Oscillospiraceae	Pseudoflavonifractor_A	Pseudoflavonifractor_A sp022772585	Clostridiales bacterium
GCA_022772585.1	MCI6256621.1	Peptidoglycan hydrolase	pg_hydrolase	NLPC_P60+SH3_16	1.95e-07	47.2	Bacteria	Bacillota_A	Clostridia	Oscillospirales	Oscillospiraceae	Pseudoflavonifractor_A	Pseudoflavonifractor_A sp022772585	Clostridiales bacterium
GCA_022772585.1	MCI6257358.1	Peptidoglycan hydrolase	pg_hydrolase	Amidase_3+SH3_3	1.8001e-11	47.5	Bacteria	Bacillota_A	Clostridia	Oscillospirales	Oscillospiraceae	Pseudoflavonifractor_A	Pseudoflavonifractor_A sp022772585	Clostridiales bacterium
GCA_022772985.1	MCI6265420.1	Peptidoglycan hydrolase	pg_hydrolase	Glyco_hydro_25+Choline_bind_1	0.006	41.95	Bacteria	Bacillota	Bacilli	RF39	UBA660	RUG11198	RUG11198 sp022772985	Erysipelotrichaceae bacterium
GCA_022772985.1	MCI6266817.1	Peptidoglycan hydrolase	pg_hydrolase	Peptidase_M23+LysM	7.5e-08	50.35	Bacteria	Bacillota	Bacilli	RF39	UBA660	RUG11198	RUG11198 sp022772985	Erysipelotrichaceae bacterium
GCA_022772985.1	MCI6266866.1	Peptidoglycan hydrolase	pg_hydrolase	Amidase_3+LysM	4.4e-17	59.4	Bacteria	Bacillota	Bacilli	RF39	UBA660	RUG11198	RUG11198 sp022772985	Erysipelotrichaceae bacterium
GCA_022773025.1	MCI6275292.1	Peptidoglycan hydrolase	pg_hydrolase	Peptidase_M14+SH3_3	9.00055e-08	35.6	Bacteria	Bacillota_A	Clostridia	Clostridiales	Clostridiaceae	Clostridium_X	Clostridium_X sp022773025	Clostridium sp.
GCA_022773025.1	MCI6275459.1	Peptidoglycan hydrolase	pg_hydrolase	Amidase_2+SH3_3	1.9e-08	52.45	Bacteria	Bacillota_A	Clostridia	Clostridiales	Clostridiaceae	Clostridium_X	Clostridium_X sp022773025	Clostridium sp.
GCA_022773025.1	MCI6275484.1	Peptidoglycan hydrolase	pg_hydrolase	Peptidase_M14+Choline_bind_1	7.00021e-07	33.3	Bacteria	Bacillota_A	Clostridia	Clostridiales	Clostridiaceae	Clostridium_X	Clostridium_X sp022773025	Clostridium sp.
GCA_022773025.1	MCI6275485.1	Peptidoglycan hydrolase	pg_hydrolase	Peptidase_M14+SH3_3	6.50001e-06	32.1	Bacteria	Bacillota_A	Clostridia	Clostridiales	Clostridiaceae	Clostridium_X	Clostridium_X sp022773025	Clostridium sp.
GCA_022773025.1	MCI6275665.1	Macedovicin	Macedovicin		0.0002226	34	Bacteria	Bacillota_A	Clostridia	Clostridiales	Clostridiaceae	Clostridium_X	Clostridium_X sp022773025	Clostridium sp.
GCA_022773025.1	MCI6276596.1	Peptidoglycan hydrolase	pg_hydrolase	NLPC_P60+SH3_3	2.5e-16	70.95	Bacteria	Bacillota_A	Clostridia	Clostridiales	Clostridiaceae	Clostridium_X	Clostridium_X sp022773025	Clostridium sp.
GCA_022773025.1	MCI6277199.1	Peptidoglycan hydrolase	pg_hydrolase	Amidase_3+Choline_bind_1	0.0245	78.65	Bacteria	Bacillota_A	Clostridia	Clostridiales	Clostridiaceae	Clostridium_X	Clostridium_X sp022773025	Clostridium sp.
GCA_022773025.1	MCI6277374.1	Peptidoglycan hydrolase	pg_hydrolase	Amidase_3+PG_binding_1	1.6e-08	78.95	Bacteria	Bacillota_A	Clostridia	Clostridiales	Clostridiaceae	Clostridium_X	Clostridium_X sp022773025	Clostridium sp.
GCA_022773425.1	MCI6158631.1	Peptidoglycan hydrolase	pg_hydrolase	NLPC_P60+PG_binding_1	1e-17	88.35	Bacteria	Bacillota_C	Negativicutes	Selenomonadales	Selenomonadaceae	UBA2897	UBA2897 sp022773425	Selenomonadaceae bacterium
GCA_022773425.1	MCI6158684.1	Peptidoglycan hydrolase	pg_hydrolase	Amidase_3+AMIN	1.75e-15	120.15	Bacteria	Bacillota_C	Negativicutes	Selenomonadales	Selenomonadaceae	UBA2897	UBA2897 sp022773425	Selenomonadaceae bacterium
GCA_022773425.1	MCI6159262.1	Peptidoglycan hydrolase	pg_hydrolase	NLPC_P60+PG_binding_1	5e-17	83.65	Bacteria	Bacillota_C	Negativicutes	Selenomonadales	Selenomonadaceae	UBA2897	UBA2897 sp022773425	Selenomonadaceae bacterium
GCA_022773585.1	MCI6231269.1	Peptidoglycan hydrolase	pg_hydrolase	Amidase_3+AMIN	1e-15	123.6	Bacteria	Bacillota_C	Negativicutes	Selenomonadales	Selenomonadaceae	Selenomonas_C	Selenomonas_C sp022773585	Selenomonas sp.
GCA_022773585.1	MCI6232077.1	Peptidoglycan hydrolase	pg_hydrolase	NLPC_P60+PG_binding_1	6e-19	88.8	Bacteria	Bacillota_C	Negativicutes	Selenomonadales	Selenomonadaceae	Selenomonas_C	Selenomonas_C sp022773585	Selenomonas sp.
GCA_022773585.1	MCI6232454.1	Peptidoglycan hydrolase	pg_hydrolase	NLPC_P60+PG_binding_1	2.5e-18	88.35	Bacteria	Bacillota_C	Negativicutes	Selenomonadales	Selenomonadaceae	Selenomonas_C	Selenomonas_C sp022773585	Selenomonas sp.
GCA_022773585.1	MCI6232473.1	Peptidoglycan hydrolase	pg_hydrolase	NLPC_P60+SH3_6	7.5145e-08	32.75	Bacteria	Bacillota_C	Negativicutes	Selenomonadales	Selenomonadaceae	Selenomonas_C	Selenomonas_C sp022773585	Selenomonas sp.
GCA_022773965.1	MCI7129383.1	Peptidoglycan hydrolase	pg_hydrolase	NLPC_P60+SH3_3	1.52e-10	39.2	Bacteria	Bacillota_A	Clostridia	Lachnospirales	Lachnospiraceae	W0P33-017	W0P33-017 sp022773965	Lachnospiraceae bacterium
GCA_022773965.1	MCI7131902.1	Peptidoglycan hydrolase	pg_hydrolase	NLPC_P60+SH3_3	2.65e-12	67.7	Bacteria	Bacillota_A	Clostridia	Lachnospirales	Lachnospiraceae	W0P33-017	W0P33-017 sp022773965	Lachnospiraceae bacterium
GCA_022774325.1	MCI7148690.1	Peptidoglycan hydrolase	pg_hydrolase	Amidase_3+SPOR	1.85e-11	88.75	Bacteria	Bacillota_A	Clostridia	Lachnospirales	Lachnospiraceae	Bariatricus	Bariatricus sp004560705	bacterium
GCA_022774325.1	MCI7149708.1	Peptidoglycan hydrolase	pg_hydrolase	NLPC_P60+PG_binding_1	4.65003e-08	37.75	Bacteria	Bacillota_A	Clostridia	Lachnospirales	Lachnospiraceae	Bariatricus	Bariatricus sp004560705	bacterium
GCA_022774325.1	MCI7150532.1	Peptidoglycan hydrolase	pg_hydrolase	NLPC_P60+SH3_3	4.6e-08	53.65	Bacteria	Bacillota_A	Clostridia	Lachnospirales	Lachnospiraceae	Bariatricus	Bariatricus sp004560705	bacterium
GCA_022774705.1	MCI7097468.1	Peptidoglycan hydrolase	pg_hydrolase	NLPC_P60+SH3_3	6.5e-11	64.7	Bacteria	Bacillota_A	Clostridia	Lachnospirales	Lachnospiraceae	TWA4	TWA4 sp022774705	Lachnospiraceae bacterium
GCA_022774705.1	MCI7098180.1	Peptidoglycan hydrolase	pg_hydrolase	NLPC_P60+SH3_3	3.65e-10	60.5	Bacteria	Bacillota_A	Clostridia	Lachnospirales	Lachnospiraceae	TWA4	TWA4 sp022774705	Lachnospiraceae bacterium
GCA_022774705.1	MCI7098247.1	Peptidoglycan hydrolase	pg_hydrolase	CHAP+SH3_3	1.485e-08	33.65	Bacteria	Bacillota_A	Clostridia	Lachnospirales	Lachnospiraceae	TWA4	TWA4 sp022774705	Lachnospiraceae bacterium
GCA_022774705.1	MCI7098578.1	Peptidoglycan hydrolase	pg_hydrolase	NLPC_P60+SH3_3	1.1e-09	61.9	Bacteria	Bacillota_A	Clostridia	Lachnospirales	Lachnospiraceae	TWA4	TWA4 sp022774705	Lachnospiraceae bacterium
GCA_022775005.1	MCI7008056.1	Peptidoglycan hydrolase	pg_hydrolase	Glucosaminidase+LysM	8.5e-07	55.6	Bacteria	Bacteroidota	Bacteroidia	Bacteroidales	Tannerellaceae	Parabacteroides	Parabacteroides sp022775005	Parabacteroides sp.
GCA_022775005.1	MCI7008768.1	Peptidoglycan hydrolase	pg_hydrolase	SLT+LysM	4.55e-09	60.25	Bacteria	Bacteroidota	Bacteroidia	Bacteroidales	Tannerellaceae	Parabacteroides	Parabacteroides sp022775005	Parabacteroides sp.
GCA_022775005.1	MCI7008931.1	Peptidoglycan hydrolase	pg_hydrolase	Peptidase_M23+LysM	1e-13	70.9	Bacteria	Bacteroidota	Bacteroidia	Bacteroidales	Tannerellaceae	Parabacteroides	Parabacteroides sp022775005	Parabacteroides sp.
GCA_022775005.1	MCI7009079.1	Peptidoglycan hydrolase	pg_hydrolase	NLPC_P60+SH3_16	3.25e-10	52.3	Bacteria	Bacteroidota	Bacteroidia	Bacteroidales	Tannerellaceae	Parabacteroides	Parabacteroides sp022775005	Parabacteroides sp.
GCA_022775385.1	MCI6831054.1	Peptidoglycan hydrolase	pg_hydrolase	Phage_lysozyme+SH3_3	1.80009e-08	37.7	Bacteria	Bacillota_A	Clostridia	Oscillospirales	Butyricicoccaceae	Butyricicoccus_A	Butyricicoccus_A sp022775385	Clostridiales bacterium
GCA_022775385.1	MCI6831706.1	Peptidoglycan hydrolase	pg_hydrolase	NLPC_P60+SH3_3	2.5e-13	73.3	Bacteria	Bacillota_A	Clostridia	Oscillospirales	Butyricicoccaceae	Butyricicoccus_A	Butyricicoccus_A sp022775385	Clostridiales bacterium
GCA_022775385.1	MCI6831707.1	Peptidoglycan hydrolase	pg_hydrolase	NLPC_P60+SH3_3	8.5e-12	64.6	Bacteria	Bacillota_A	Clostridia	Oscillospirales	Butyricicoccaceae	Butyricicoccus_A	Butyricicoccus_A sp022775385	Clostridiales bacterium
GCA_022775385.1	MCI6832161.1	Peptidoglycan hydrolase	pg_hydrolase	Peptidase_M15_4+SH3_3	2.25e-12	56.6	Bacteria	Bacillota_A	Clostridia	Oscillospirales	Butyricicoccaceae	Butyricicoccus_A	Butyricicoccus_A sp022775385	Clostridiales bacterium
GCA_022775805.1	MCI6991877.1	Peptidoglycan hydrolase	pg_hydrolase	Phage_lysozyme2+PG_binding_1	4.15e-14	71.2	Bacteria	Bacillota_A	Clostridia	Peptostreptococcales	Anaerovoracaceae	Lentihominibacter	Lentihominibacter sp022775805	Clostridiales bacterium
GCA_022775805.1	MCI6992531.1	Peptidoglycan hydrolase	pg_hydrolase	Peptidase_M23+LysM	6e-08	63.4	Bacteria	Bacillota_A	Clostridia	Peptostreptococcales	Anaerovoracaceae	Lentihominibacter	Lentihominibacter sp022775805	Clostridiales bacterium
GCA_022778545.1	MCI6965498.1	Peptidoglycan hydrolase	pg_hydrolase	Amidase_5+PG_binding_1	9.85e-12	42.65	Bacteria	Bacillota_A	Clostridia	Christensenellales	CAG-138	UBA1685	UBA1685 sp004560435	bacterium
GCA_022778545.1	MCI6966411.1	Peptidoglycan hydrolase	pg_hydrolase	Amidase_5+PG_binding_1	8.5e-06	37.2	Bacteria	Bacillota_A	Clostridia	Christensenellales	CAG-138	UBA1685	UBA1685 sp004560435	bacterium
GCA_022778545.1	MCI6966764.1	Peptidoglycan hydrolase	pg_hydrolase	Amidase_5+PG_binding_1	4.55e-08	41.9	Bacteria	Bacillota_A	Clostridia	Christensenellales	CAG-138	UBA1685	UBA1685 sp004560435	bacterium
GCA_022778545.1	MCI6966921.1	Peptidoglycan hydrolase	pg_hydrolase	Amidase_3+PG_binding_1	2.3e-14	78.85	Bacteria	Bacillota_A	Clostridia	Christensenellales	CAG-138	UBA1685	UBA1685 sp004560435	bacterium
GCA_022778545.1	MCI6966957.1	Peptidoglycan hydrolase	pg_hydrolase	Peptidase_M14+LysM	2.75e-14	83.95	Bacteria	Bacillota_A	Clostridia	Christensenellales	CAG-138	UBA1685	UBA1685 sp004560435	bacterium
GCA_022778545.1	MCI6966999.1	Peptidoglycan hydrolase	pg_hydrolase	NLPC_P60+PG_binding_1	7.00004e-21	78.65	Bacteria	Bacillota_A	Clostridia	Christensenellales	CAG-138	UBA1685	UBA1685 sp004560435	bacterium
GCA_022778545.1	MCI6967116.1	Peptidoglycan hydrolase	pg_hydrolase	Peptidase_M15+SH3_3	4.75e-09	56.05	Bacteria	Bacillota_A	Clostridia	Christensenellales	CAG-138	UBA1685	UBA1685 sp004560435	bacterium
GCA_022778545.1	MCI6967523.1	Peptidoglycan hydrolase	pg_hydrolase	Peptidase_M14+SH3_3	1.15e-07	76.5	Bacteria	Bacillota_A	Clostridia	Christensenellales	CAG-138	UBA1685	UBA1685 sp004560435	bacterium
GCA_022778585.1	MCI6640965.1	Peptidoglycan hydrolase	pg_hydrolase	Peptidase_M23+LysM	2.05e-06	62.6	Bacteria	Bacillota_A	Clostridia	Oscillospirales	Ruminococcaceae	Pygmaiobacter	Pygmaiobacter massiliensis_A	Pygmaiobacter massiliensis
GCA_022778715.1	MCI6609784.1	Peptidoglycan hydrolase	pg_hydrolase	Amidase_3+AMIN	5e-09	101.3	Bacteria	Bacillota_A	Clostridia	Tissierellales	Peptoniphilaceae	Ezakiella	Ezakiella sp022778715	Ezakiella sp.
GCA_022778745.1	MCI6675718.1	Peptidoglycan hydrolase	pg_hydrolase	Amidase_3+SH3_3	4.6e-09	82.85	Bacteria	Bacillota_A	Clostridia	Lachnospirales	Lachnospiraceae	Fimimorpha	Fimimorpha sp022778745	Clostridiales bacterium
GCA_022778745.1	MCI6675815.1	Peptidoglycan hydrolase	pg_hydrolase	NLPC_P60+SH3_3	2.45e-09	51.05	Bacteria	Bacillota_A	Clostridia	Lachnospirales	Lachnospiraceae	Fimimorpha	Fimimorpha sp022778745	Clostridiales bacterium
GCA_022778745.1	MCI6676398.1	Peptidoglycan hydrolase	pg_hydrolase	Amidase_3+SPOR	2.25e-14	100.6	Bacteria	Bacillota_A	Clostridia	Lachnospirales	Lachnospiraceae	Fimimorpha	Fimimorpha sp022778745	Clostridiales bacterium
GCA_022778745.1	MCI6676869.1	Peptidoglycan hydrolase	pg_hydrolase	Peptidase_S11+Choline_bind_1	2.1e-06	92.25	Bacteria	Bacillota_A	Clostridia	Lachnospirales	Lachnospiraceae	Fimimorpha	Fimimorpha sp022778745	Clostridiales bacterium
GCA_022778745.1	MCI6677502.1	Peptidoglycan hydrolase	pg_hydrolase	Glucosaminidase+PG_binding_1	2.60115e-09	38.75	Bacteria	Bacillota_A	Clostridia	Lachnospirales	Lachnospiraceae	Fimimorpha	Fimimorpha sp022778745	Clostridiales bacterium
GCA_022778805.1	MCI6574417.1	Peptidoglycan hydrolase	pg_hydrolase	Amidase_2+CW_7	2.2e-18	74.65	Bacteria	Actinomycetota	Actinomycetia	Actinomycetales	Actinomycetaceae	Arcanobacterium_A	Arcanobacterium_A sp022778805	Arcanobacterium sp.
GCA_022779165.1	MCI6629249.1	Peptidoglycan hydrolase	pg_hydrolase	Peptidase_M23+LysM	2.6e-10	75.5	Bacteria	Bacillota_A	Clostridia	Lachnospirales	Lachnospiraceae	VSOB01	VSOB01 sp022779165	Lachnospiraceae bacterium
GCA_022779165.1	MCI6629546.1	Peptidoglycan hydrolase	pg_hydrolase	NLPC_P60+SH3_6	6.67e-09	34.15	Bacteria	Bacillota_A	Clostridia	Lachnospirales	Lachnospiraceae	VSOB01	VSOB01 sp022779165	Lachnospiraceae bacterium
GCA_022779165.1	MCI6629716.1	Peptidoglycan hydrolase	pg_hydrolase	Glyco_hydro_25+Choline_bind_1	0.028	54.1	Bacteria	Bacillota_A	Clostridia	Lachnospirales	Lachnospiraceae	VSOB01	VSOB01 sp022779165	Lachnospiraceae bacterium
GCA_022779165.1	MCI6629788.1	GarvieacinQ garQ	GarvieacinQ_garQ		0.0002052	34	Bacteria	Bacillota_A	Clostridia	Lachnospirales	Lachnospiraceae	VSOB01	VSOB01 sp022779165	Lachnospiraceae bacterium
GCA_022779165.1	MCI6630441.1	Peptidoglycan hydrolase	pg_hydrolase	NLPC_P60+SH3_3	5.5e-11	69.35	Bacteria	Bacillota_A	Clostridia	Lachnospirales	Lachnospiraceae	VSOB01	VSOB01 sp022779165	Lachnospiraceae bacterium
GCA_022779165.1	MCI6630734.1	Peptidoglycan hydrolase	pg_hydrolase	Glyco_hydro_25+Choline_bind_3	1.35e-09	78.15	Bacteria	Bacillota_A	Clostridia	Lachnospirales	Lachnospiraceae	VSOB01	VSOB01 sp022779165	Lachnospiraceae bacterium
GCA_022779165.1	MCI6631175.1	Peptidoglycan hydrolase	pg_hydrolase	NLPC_P60+SH3_3	3.25e-08	47.5	Bacteria	Bacillota_A	Clostridia	Lachnospirales	Lachnospiraceae	VSOB01	VSOB01 sp022779165	Lachnospiraceae bacterium
GCA_022779285.1	MCI6659481.1	Peptidoglycan hydrolase	pg_hydrolase	Amidase_2+SH3_5	1.075e-11	41.65	Bacteria	Bacillota_A	Clostridia	Tissierellales	Peptoniphilaceae	JALFST01	JALFST01 sp022779285	Peptoniphilaceae bacterium
GCA_022779285.1	MCI6660035.1	Peptidoglycan hydrolase	pg_hydrolase	VanY+SH3_3	1.2e-07	42.45	Bacteria	Bacillota_A	Clostridia	Tissierellales	Peptoniphilaceae	JALFST01	JALFST01 sp022779285	Peptoniphilaceae bacterium
GCA_022779285.1	MCI6660586.1	Peptidoglycan hydrolase	pg_hydrolase	NLPC_P60+SH3_3	7e-08	61.6	Bacteria	Bacillota_A	Clostridia	Tissierellales	Peptoniphilaceae	JALFST01	JALFST01 sp022779285	Peptoniphilaceae bacterium
GCA_022779345.1	MCI6647094.1	Peptidoglycan hydrolase	pg_hydrolase	Peptidase_M15+SH3_3	9e-11	62.45	Bacteria	Bacillota_A	Clostridia	Oscillospirales	Oscillospiraceae	HGM13010	HGM13010 sp022779345	Oscillospiraceae bacterium
GCA_022779345.1	MCI6647911.1	Peptidoglycan hydrolase	pg_hydrolase	Peptidase_M14+LysM	2.75e-08	66.1	Bacteria	Bacillota_A	Clostridia	Oscillospirales	Oscillospiraceae	HGM13010	HGM13010 sp022779345	Oscillospiraceae bacterium
GCA_022780025.1	MCI6789353.1	Peptidoglycan hydrolase	pg_hydrolase	CHAP+CW_7	2.35e-09	44.8	Bacteria	Bacillota	Bacilli	RFN20	CAG-826	Onthovivens	Onthovivens sp022780025	Mollicutes bacterium
GCA_022780145.1	MCI6737004.1	Peptidoglycan hydrolase	pg_hydrolase	Amidase_5+SH3_3	7.5e-08	43.3	Bacteria	Bacillota_A	Clostridia	Peptostreptococcales	Peptostreptococcaceae	Intestinibacter	Intestinibacter sp022780145	Intestinibacter sp.
GCA_022780145.1	MCI6737368.1	Peptidoglycan hydrolase	pg_hydrolase	NLPC_P60+SH3_3	5.5e-17	80.4	Bacteria	Bacillota_A	Clostridia	Peptostreptococcales	Peptostreptococcaceae	Intestinibacter	Intestinibacter sp022780145	Intestinibacter sp.
GCA_022780145.1	MCI6737430.1	Peptidoglycan hydrolase	pg_hydrolase	Amidase_3+SH3_3	8e-09	80.55	Bacteria	Bacillota_A	Clostridia	Peptostreptococcales	Peptostreptococcaceae	Intestinibacter	Intestinibacter sp022780145	Intestinibacter sp.
GCA_022780145.1	MCI6738236.1	Peptidoglycan hydrolase	pg_hydrolase	NLPC_P60+PG_binding_1	4.80001e-09	41.85	Bacteria	Bacillota_A	Clostridia	Peptostreptococcales	Peptostreptococcaceae	Intestinibacter	Intestinibacter sp022780145	Intestinibacter sp.
GCA_022780145.1	MCI6738418.1	Peptidoglycan hydrolase	pg_hydrolase	NLPC_P60+SH3_3	1.05e-16	70.85	Bacteria	Bacillota_A	Clostridia	Peptostreptococcales	Peptostreptococcaceae	Intestinibacter	Intestinibacter sp022780145	Intestinibacter sp.
GCA_022780145.1	MCI6738420.1	Peptidoglycan hydrolase	pg_hydrolase	Amidase_5+SH3_3	6.011e-10	40	Bacteria	Bacillota_A	Clostridia	Peptostreptococcales	Peptostreptococcaceae	Intestinibacter	Intestinibacter sp022780145	Intestinibacter sp.
GCA_022780145.1	MCI6738734.1	Peptidoglycan hydrolase	pg_hydrolase	Glucosaminidase+SH3_3	9.9e-14	48.9	Bacteria	Bacillota_A	Clostridia	Peptostreptococcales	Peptostreptococcaceae	Intestinibacter	Intestinibacter sp022780145	Intestinibacter sp.
GCA_022780145.1	MCI6739014.1	Peptidoglycan hydrolase	pg_hydrolase	NLPC_P60+GW	0.235	47.7	Bacteria	Bacillota_A	Clostridia	Peptostreptococcales	Peptostreptococcaceae	Intestinibacter	Intestinibacter sp022780145	Intestinibacter sp.
GCA_022781515.1	MCI6731527.1	Peptidoglycan hydrolase	pg_hydrolase	Amidase_3+SPOR	1.7e-13	91.2	Bacteria	Bacillota_A	Clostridia	Lachnospirales	Lachnospiraceae	TWA4	TWA4 sp022781515	Lachnospiraceae bacterium
GCA_022781515.1	MCI6731576.1	Peptidoglycan hydrolase	pg_hydrolase	NLPC_P60+SH3_3	3.7e-08	55.85	Bacteria	Bacillota_A	Clostridia	Lachnospirales	Lachnospiraceae	TWA4	TWA4 sp022781515	Lachnospiraceae bacterium
GCA_022781515.1	MCI6732463.1	Peptidoglycan hydrolase	pg_hydrolase	Amidase_3+SH3_3	4.25e-10	65.55	Bacteria	Bacillota_A	Clostridia	Lachnospirales	Lachnospiraceae	TWA4	TWA4 sp022781515	Lachnospiraceae bacterium
GCA_022781515.1	MCI6732682.1	Peptidoglycan hydrolase	pg_hydrolase	NLPC_P60+SH3_3	1.8e-10	65.15	Bacteria	Bacillota_A	Clostridia	Lachnospirales	Lachnospiraceae	TWA4	TWA4 sp022781515	Lachnospiraceae bacterium
GCA_022781515.1	MCI6732728.1	FlvA2f	FlvA2f		0.0008	32	Bacteria	Bacillota_A	Clostridia	Lachnospirales	Lachnospiraceae	TWA4	TWA4 sp022781515	Lachnospiraceae bacterium
GCA_022782605.1	MCI7204850.1	Peptidoglycan hydrolase	pg_hydrolase	Amidase_5+SH3_3	1.8e-08	41.1	Bacteria	Bacillota_A	Clostridia	Peptostreptococcales	Peptostreptococcaceae	Terrisporobacter	Terrisporobacter sp022782605	Clostridium sp.
GCA_022782605.1	MCI7205829.1	Peptidoglycan hydrolase	pg_hydrolase	Amidase_5+SH3_3	4.70145e-10	42.25	Bacteria	Bacillota_A	Clostridia	Peptostreptococcales	Peptostreptococcaceae	Terrisporobacter	Terrisporobacter sp022782605	Clostridium sp.
GCA_022782605.1	MCI7207126.1	Peptidoglycan hydrolase	pg_hydrolase	VanY+SH3_3	1.55e-10	88.9	Bacteria	Bacillota_A	Clostridia	Peptostreptococcales	Peptostreptococcaceae	Terrisporobacter	Terrisporobacter sp022782605	Clostridium sp.
GCA_022782605.1	MCI7207128.1	Peptidoglycan hydrolase	pg_hydrolase	Glyco_hydro_25+SH3_3	6e-20	93	Bacteria	Bacillota_A	Clostridia	Peptostreptococcales	Peptostreptococcaceae	Terrisporobacter	Terrisporobacter sp022782605	Clostridium sp.
GCA_022782605.1	MCI7207188.1	Peptidoglycan hydrolase	pg_hydrolase	Amidase_5+SH3_3	1.05055e-09	40.75	Bacteria	Bacillota_A	Clostridia	Peptostreptococcales	Peptostreptococcaceae	Terrisporobacter	Terrisporobacter sp022782605	Clostridium sp.
GCA_022782605.1	MCI7207290.1	Peptidoglycan hydrolase	pg_hydrolase	Amidase_3+PG_binding_1	1.30017e-17	67.4	Bacteria	Bacillota_A	Clostridia	Peptostreptococcales	Peptostreptococcaceae	Terrisporobacter	Terrisporobacter sp022782605	Clostridium sp.
GCA_022782605.1	MCI7207624.1	Peptidoglycan hydrolase	pg_hydrolase	Glyco_hydro_25+SH3_3	1e-14	82.35	Bacteria	Bacillota_A	Clostridia	Peptostreptococcales	Peptostreptococcaceae	Terrisporobacter	Terrisporobacter sp022782605	Clostridium sp.
GCA_022782605.1	MCI7207733.1	Peptidoglycan hydrolase	pg_hydrolase	Glyco_hydro_25+SH3_3	6.35e-14	51.45	Bacteria	Bacillota_A	Clostridia	Peptostreptococcales	Peptostreptococcaceae	Terrisporobacter	Terrisporobacter sp022782605	Clostridium sp.
GCA_022782605.1	MCI7207737.1	Peptidoglycan hydrolase	pg_hydrolase	Glyco_hydro_25+LysM	5e-15	106.15	Bacteria	Bacillota_A	Clostridia	Peptostreptococcales	Peptostreptococcaceae	Terrisporobacter	Terrisporobacter sp022782605	Clostridium sp.
GCA_022782605.1	MCI7208170.1	Peptidoglycan hydrolase	pg_hydrolase	Amidase_2+SH3_5	4.65e-08	56.2	Bacteria	Bacillota_A	Clostridia	Peptostreptococcales	Peptostreptococcaceae	Terrisporobacter	Terrisporobacter sp022782605	Clostridium sp.
GCA_022782605.1	MCI7208222.1	Peptidoglycan hydrolase	pg_hydrolase	Amidase_2+PG_binding_1	5.5e-08	45.9	Bacteria	Bacillota_A	Clostridia	Peptostreptococcales	Peptostreptococcaceae	Terrisporobacter	Terrisporobacter sp022782605	Clostridium sp.
GCA_022782605.1	MCI7208256.1	Peptidoglycan hydrolase	pg_hydrolase	Peptidase_M23+PG_binding_1	6.5e-12	53.75	Bacteria	Bacillota_A	Clostridia	Peptostreptococcales	Peptostreptococcaceae	Terrisporobacter	Terrisporobacter sp022782605	Clostridium sp.
GCA_022782605.1	MCI7208476.1	Peptidoglycan hydrolase	pg_hydrolase	Amidase_3+SH3_5	3.95e-08	61.65	Bacteria	Bacillota_A	Clostridia	Peptostreptococcales	Peptostreptococcaceae	Terrisporobacter	Terrisporobacter sp022782605	Clostridium sp.
GCA_022782605.1	MCI7208524.1	Peptidoglycan hydrolase	pg_hydrolase	Amidase_3+SPOR	2.05e-05	40.65	Bacteria	Bacillota_A	Clostridia	Peptostreptococcales	Peptostreptococcaceae	Terrisporobacter	Terrisporobacter sp022782605	Clostridium sp.
GCA_022783305.1	MCI7304671.1	Peptidoglycan hydrolase	pg_hydrolase	SLT+LysM	9.715e-17	59.35	Bacteria	Actinomycetota	Actinomycetia	Actinomycetales	Actinomycetaceae	Trueperella	Trueperella sp022783305	Trueperella sp.
GCA_022783305.1	MCI7305487.1	Closticin 574	Closticin_574		9.368e-08	50	Bacteria	Actinomycetota	Actinomycetia	Actinomycetales	Actinomycetaceae	Trueperella	Trueperella sp022783305	Trueperella sp.
GCA_022783305.1	MCI7305529.1	Peptidoglycan hydrolase	pg_hydrolase	Amidase_2+CW_7	8.6e-18	63.55	Bacteria	Actinomycetota	Actinomycetia	Actinomycetales	Actinomycetaceae	Trueperella	Trueperella sp022783305	Trueperella sp.
GCA_022783665.1	MCI7550780.1	Peptidoglycan hydrolase	pg_hydrolase	Glyco_hydro_25+Choline_bind_1	2.5e-07	50.45	Bacteria	Actinomycetota	Actinomycetia	Actinomycetales	Actinomycetaceae	Arcanobacterium_A	Arcanobacterium_A sp022783665	Arcanobacterium sp.
GCA_022783665.1	MCI7550782.1	Peptidoglycan hydrolase	pg_hydrolase	NLPC_P60+Choline_bind_1	0.0013	33.35	Bacteria	Actinomycetota	Actinomycetia	Actinomycetales	Actinomycetaceae	Arcanobacterium_A	Arcanobacterium_A sp022783665	Arcanobacterium sp.
GCA_022783665.1	MCI7551377.1	Lactococcin 972	Lactococcin_972	PF09683	8e-07	26.1	Bacteria	Actinomycetota	Actinomycetia	Actinomycetales	Actinomycetaceae	Arcanobacterium_A	Arcanobacterium_A sp022783665	Arcanobacterium sp.
GCA_022783665.1	MCI7552202.1	Peptidoglycan hydrolase	pg_hydrolase	Amidase_2+CW_7	7.5e-18	74.1	Bacteria	Actinomycetota	Actinomycetia	Actinomycetales	Actinomycetaceae	Arcanobacterium_A	Arcanobacterium_A sp022783665	Arcanobacterium sp.
GCA_022784465.1	MCI7401303.1	Astexin 1 19 (Astexin 1 23)	Astexin_1_19_(Astexin_1_23)		0.0008115	31	Bacteria	Bacillota_A	Clostridia	Christensenellales	UBA3700	UBA3700	UBA3700 sp022784465	Christensenella sp.
GCA_022785125.1	MCI7472271.1	Peptidoglycan hydrolase	pg_hydrolase	Amidase_3+SH3_3	3.35e-10	46.65	Bacteria	Bacillota_A	Clostridia	Oscillospirales	Oscillospiraceae	Flavonifractor	Flavonifractor sp022785125	Clostridiales bacterium
GCA_022785125.1	MCI7472814.1	Peptidoglycan hydrolase	pg_hydrolase	NLPC_P60+SH3_3	1.2e-14	73.4	Bacteria	Bacillota_A	Clostridia	Oscillospirales	Oscillospiraceae	Flavonifractor	Flavonifractor sp022785125	Clostridiales bacterium
GCA_022785125.1	MCI7472959.1	Peptidoglycan hydrolase	pg_hydrolase	Peptidase_M23+LysM	1.9e-09	67.75	Bacteria	Bacillota_A	Clostridia	Oscillospirales	Oscillospiraceae	Flavonifractor	Flavonifractor sp022785125	Clostridiales bacterium
GCA_022785125.1	MCI7474826.1	Peptidoglycan hydrolase	pg_hydrolase	Amidase_3+AMIN	8e-07	99.7	Bacteria	Bacillota_A	Clostridia	Oscillospirales	Oscillospiraceae	Flavonifractor	Flavonifractor sp022785125	Clostridiales bacterium
GCA_022787085.1	MCI7767283.1	Peptidoglycan hydrolase	pg_hydrolase	Amidase_3+SH3_3	1.16e-12	46.45	Bacteria	Bacillota_A	Clostridia	Oscillospirales	Ruminococcaceae	CAG-353	CAG-353 sp022787085	Oscillospiraceae bacterium
GCA_022787085.1	MCI7768401.1	Peptidoglycan hydrolase	pg_hydrolase	Amidase_2+SPOR	1.1e-07	51	Bacteria	Bacillota_A	Clostridia	Oscillospirales	Ruminococcaceae	CAG-353	CAG-353 sp022787085	Oscillospiraceae bacterium
GCA_022787145.1	MCI7738050.1	Peptidoglycan hydrolase	pg_hydrolase	Amidase_3+SPOR	7.5e-12	95.8	Bacteria	Bacillota_A	Clostridia	Lachnospirales	Lachnospiraceae	JALFVM01	JALFVM01 sp022787145	Lachnospiraceae bacterium
GCA_022787145.1	MCI7739346.1	Peptidoglycan hydrolase	pg_hydrolase	Glyco_hydro_25+SH3_3	8.5e-08	65.7	Bacteria	Bacillota_A	Clostridia	Lachnospirales	Lachnospiraceae	JALFVM01	JALFVM01 sp022787145	Lachnospiraceae bacterium
GCA_022787145.1	MCI7739710.1	Peptidoglycan hydrolase	pg_hydrolase	Peptidase_M23+Choline_bind_1	0.0305	59.2	Bacteria	Bacillota_A	Clostridia	Lachnospirales	Lachnospiraceae	JALFVM01	JALFVM01 sp022787145	Lachnospiraceae bacterium
GCA_022788185.1	MCI7806646.1	Peptidoglycan hydrolase	pg_hydrolase	Peptidase_M23+LysM	7e-08	49.35	Bacteria	Spirochaetota	Spirochaetia	Sphaerochaetales	Sphaerochaetaceae	Bullifex	Bullifex sp022788185	Spirochaetales bacterium
GCA_022788205.1	MCI7812988.1	Peptidoglycan hydrolase	pg_hydrolase	NLPC_P60+Choline_bind_1	0.000215	46.55	Bacteria	Bacillota_A	Clostridia	Lachnospirales	Lachnospiraceae	JAGZHZ01	JAGZHZ01 sp022788205	Robinsoniella sp.
GCA_022788205.1	MCI7812989.1	Peptidoglycan hydrolase	pg_hydrolase	NLPC_P60+SH3_3	6.5e-10	61.25	Bacteria	Bacillota_A	Clostridia	Lachnospirales	Lachnospiraceae	JAGZHZ01	JAGZHZ01 sp022788205	Robinsoniella sp.
GCA_022788205.1	MCI7814454.1	Peptidoglycan hydrolase	pg_hydrolase	Amidase_3+Choline_bind_1	0.00046	61.55	Bacteria	Bacillota_A	Clostridia	Lachnospirales	Lachnospiraceae	JAGZHZ01	JAGZHZ01 sp022788205	Robinsoniella sp.
GCA_022788225.1	MCI7804212.1	Peptidoglycan hydrolase	pg_hydrolase	Amidase_3+SH3_3	1.315e-13	48.55	Bacteria	Bacillota_A	Clostridia	Oscillospirales	Ruminococcaceae	UBA1394	UBA1394 sp022788225	Oscillospiraceae bacterium
GCA_022788225.1	MCI7805207.1	Peptidoglycan hydrolase	pg_hydrolase	CHAP+Choline_bind_1	0.00215	29	Bacteria	Bacillota_A	Clostridia	Oscillospirales	Ruminococcaceae	UBA1394	UBA1394 sp022788225	Oscillospiraceae bacterium
GCA_022788225.1	MCI7805501.1	Peptidoglycan hydrolase	pg_hydrolase	Phage_lysozyme+SH3_3	2.10001e-08	39.3	Bacteria	Bacillota_A	Clostridia	Oscillospirales	Ruminococcaceae	UBA1394	UBA1394 sp022788225	Oscillospiraceae bacterium
GCA_022790615.1	MCI8307016.1	Peptidoglycan hydrolase	pg_hydrolase	NLPC_P60+SH3_3	2.9e-11	63.45	Bacteria	Bacillota_A	Clostridia	Lachnospirales	Lachnospiraceae	V9D3004	V9D3004 sp022790615	Lachnospiraceae bacterium
GCA_022790755.1	MCI8293557.1	Peptidoglycan hydrolase	pg_hydrolase	Glyco_hydro_25+LysM	1.6e-17	83.15	Bacteria	Bacillota_A	Clostridia	Lachnospirales	Lachnospiraceae	Mediterraneibacter_A	Mediterraneibacter_A sp022790755	Hespellia sp.
GCA_022790755.1	MCI8293598.1	Peptidoglycan hydrolase	pg_hydrolase	NLPC_P60+SH3_3	1.6e-10	53.05	Bacteria	Bacillota_A	Clostridia	Lachnospirales	Lachnospiraceae	Mediterraneibacter_A	Mediterraneibacter_A sp022790755	Hespellia sp.
GCA_022790905.1	MCI8326848.1	Peptidoglycan hydrolase	pg_hydrolase	NLPC_P60+SH3_3	2.1e-10	55.35	Bacteria	Bacillota_A	Clostridia	Lachnospirales	Lachnospiraceae	UBA11774	UBA11774 sp022790905	Lachnospiraceae bacterium
GCA_022790905.1	MCI8327328.1	Peptidoglycan hydrolase	pg_hydrolase	CHAP+PG_binding_1	5.45e-07	26.75	Bacteria	Bacillota_A	Clostridia	Lachnospirales	Lachnospiraceae	UBA11774	UBA11774 sp022790905	Lachnospiraceae bacterium
GCA_022790905.1	MCI8327797.1	Peptidoglycan hydrolase	pg_hydrolase	NLPC_P60+SH3_3	2.15e-12	68.55	Bacteria	Bacillota_A	Clostridia	Lachnospirales	Lachnospiraceae	UBA11774	UBA11774 sp022790905	Lachnospiraceae bacterium
GCA_022790905.1	MCI8327822.1	Peptidoglycan hydrolase	pg_hydrolase	Glyco_hydro_25+LysM	3.85e-17	99.75	Bacteria	Bacillota_A	Clostridia	Lachnospirales	Lachnospiraceae	UBA11774	UBA11774 sp022790905	Lachnospiraceae bacterium
GCA_022790955.1	MCI8284904.1	Peptidoglycan hydrolase	pg_hydrolase	Amidase_3+AMIN	3.75e-08	83.6	Bacteria	Bacillota_A	Clostridia	Peptostreptococcales	Anaerovoracaceae	JAAVYD01	JAAVYD01 sp022790955	Firmicutes bacterium
GCA_022791055.1	MCI8434785.1	Peptidoglycan hydrolase	pg_hydrolase	NLPC_P60+SH3_3	1.45e-07	47.9	Bacteria	Bacillota_A	Clostridia	Christensenellales	Pumilibacteraceae	HGM11386	HGM11386 sp022791055	Clostridia bacterium
GCA_022791155.1	MCI8341872.1	Peptidoglycan hydrolase	pg_hydrolase	NLPC_P60+SH3_3	2.55e-16	72.3	Bacteria	Bacillota_A	Clostridia	Lachnospirales	Anaerotignaceae	JANFXS01	JANFXS01 sp022791155	Firmicutes bacterium
GCA_022791215.1	MCI8330665.1	Peptidoglycan hydrolase	pg_hydrolase	Peptidase_M23+LysM	3.6e-08	51.7	Bacteria	Bacillota	Bacilli	RF39	UBA660	MGBC139354	MGBC139354 sp022791215	Bacilli bacterium
GCA_022791255.1	MCI8335649.1	Peptidoglycan hydrolase	pg_hydrolase	Peptidase_M23+LysM	9e-14	78.6	Bacteria	Bacillota_B	Dehalobacteriia	UBA4068	JAAVYR01	JAAVYR01	JAAVYR01 sp022791255	Peptococcaceae bacterium
GCA_022791255.1	MCI8336253.1	Peptidoglycan hydrolase	pg_hydrolase	Peptidase_M23+LysM	2.7e-09	77.65	Bacteria	Bacillota_B	Dehalobacteriia	UBA4068	JAAVYR01	JAAVYR01	JAAVYR01 sp022791255	Peptococcaceae bacterium
GCA_022791255.1	MCI8336482.1	Peptidoglycan hydrolase	pg_hydrolase	Amidase_3+GW	0.275	88.4	Bacteria	Bacillota_B	Dehalobacteriia	UBA4068	JAAVYR01	JAAVYR01	JAAVYR01 sp022791255	Peptococcaceae bacterium
GCA_022791315.1	MCI8350030.1	Peptidoglycan hydrolase	pg_hydrolase	Amidase_3+SPOR	2.8e-10	72.4	Bacteria	Bacillota_A	Clostridia	Oscillospirales	Ruminococcaceae	JAAVYW01	JAAVYW01 sp022791315	Oscillospiraceae bacterium
GCA_022791315.1	MCI8350430.1	Peptidoglycan hydrolase	pg_hydrolase	Amidase_3+SPOR	4.85e-07	76.95	Bacteria	Bacillota_A	Clostridia	Oscillospirales	Ruminococcaceae	JAAVYW01	JAAVYW01 sp022791315	Oscillospiraceae bacterium
GCA_022791315.1	MCI8350843.1	Peptidoglycan hydrolase	pg_hydrolase	Amidase_3+SH3_3	2.05e-16	57.6	Bacteria	Bacillota_A	Clostridia	Oscillospirales	Ruminococcaceae	JAAVYW01	JAAVYW01 sp022791315	Oscillospiraceae bacterium
GCA_022791315.1	MCI8350983.1	Peptidoglycan hydrolase	pg_hydrolase	Glyco_hydro_25+LysM	5e-13	84.25	Bacteria	Bacillota_A	Clostridia	Oscillospirales	Ruminococcaceae	JAAVYW01	JAAVYW01 sp022791315	Oscillospiraceae bacterium
GCA_022791315.1	MCI8351063.1	Peptidoglycan hydrolase	pg_hydrolase	Peptidase_M23+LysM	1.45e-09	70	Bacteria	Bacillota_A	Clostridia	Oscillospirales	Ruminococcaceae	JAAVYW01	JAAVYW01 sp022791315	Oscillospiraceae bacterium
GCA_022791315.1	MCI8351960.1	Peptidoglycan hydrolase	pg_hydrolase	Amidase_3+SPOR	3.95e-10	70	Bacteria	Bacillota_A	Clostridia	Oscillospirales	Ruminococcaceae	JAAVYW01	JAAVYW01 sp022791315	Oscillospiraceae bacterium
GCA_022791325.1	MCI8345092.1	Peptidoglycan hydrolase	pg_hydrolase	NLPC_P60+SH3_3	2.4e-14	68.5	Bacteria	Bacillota_A	Clostridia	TANB77	CAG-508	UMGS1663	UMGS1663 sp022791325	Clostridia bacterium
GCA_022791325.1	MCI8345918.1	Peptidoglycan hydrolase	pg_hydrolase	Glyco_hydro_25+LysM	4.5e-16	109.15	Bacteria	Bacillota_A	Clostridia	TANB77	CAG-508	UMGS1663	UMGS1663 sp022791325	Clostridia bacterium
GCA_022791355.1	MCI8360015.1	Peptidoglycan hydrolase	pg_hydrolase	Amidase_2+PG_binding_1	1.025e-19	68.2	Bacteria	Bacillota_A	Clostridia	Oscillospirales	Acutalibacteraceae	Howiella	Howiella sp022791355	Clostridiales bacterium
GCA_022791355.1	MCI8360296.1	Peptidoglycan hydrolase	pg_hydrolase	Peptidase_M14+PG_binding_1	7e-17	84.4	Bacteria	Bacillota_A	Clostridia	Oscillospirales	Acutalibacteraceae	Howiella	Howiella sp022791355	Clostridiales bacterium
GCA_022791355.1	MCI8361539.1	Peptidoglycan hydrolase	pg_hydrolase	Amidase_2+PG_binding_1	2.087e-18	65.25	Bacteria	Bacillota_A	Clostridia	Oscillospirales	Acutalibacteraceae	Howiella	Howiella sp022791355	Clostridiales bacterium
GCA_022791395.1	MCI8352737.1	Peptidoglycan hydrolase	pg_hydrolase	Glyco_hydro_25+LysM	5e-18	102.25	Bacteria	Bacillota_A	Clostridia	TANB77	CAG-508	RGIG8482	RGIG8482 sp022791395	Clostridia bacterium
GCA_022791395.1	MCI8353265.1	Peptidoglycan hydrolase	pg_hydrolase	NLPC_P60+SH3_3	1.7e-10	65.9	Bacteria	Bacillota_A	Clostridia	TANB77	CAG-508	RGIG8482	RGIG8482 sp022791395	Clostridia bacterium
GCA_022791455.1	MCI8366278.1	Peptidoglycan hydrolase	pg_hydrolase	Glucosaminidase+Choline_bind_1	0.007	33.55	Bacteria	Actinomycetota	Coriobacteriia	Coriobacteriales	Eggerthellaceae	Parvibacter	Parvibacter sp910588725	Eggerthellaceae bacterium
GCA_022791575.1	MCI8371054.1	Peptidoglycan hydrolase	pg_hydrolase	NLPC_P60+SH3_3	6.5e-11	64.75	Bacteria	Bacillota_A	Clostridia	Lachnospirales	Lachnospiraceae	JAAVZI01	JAAVZI01 sp022791575	Lachnospiraceae bacterium
GCA_022791575.1	MCI8371127.1	Peptidoglycan hydrolase	pg_hydrolase	NLPC_P60+SH3_3	1.5e-10	64.5	Bacteria	Bacillota_A	Clostridia	Lachnospirales	Lachnospiraceae	JAAVZI01	JAAVZI01 sp022791575	Lachnospiraceae bacterium
GCA_022791575.1	MCI8371393.1	Peptidoglycan hydrolase	pg_hydrolase	Peptidase_M23+LysM	5.5e-10	75.55	Bacteria	Bacillota_A	Clostridia	Lachnospirales	Lachnospiraceae	JAAVZI01	JAAVZI01 sp022791575	Lachnospiraceae bacterium
GCA_022791575.1	MCI8371481.1	Peptidoglycan hydrolase	pg_hydrolase	Amidase_2+PG_binding_1	7e-14	63.65	Bacteria	Bacillota_A	Clostridia	Lachnospirales	Lachnospiraceae	JAAVZI01	JAAVZI01 sp022791575	Lachnospiraceae bacterium
GCA_022791575.1	MCI8371547.1	Prochlorosin	Prochlorosin		0.0003421	34	Bacteria	Bacillota_A	Clostridia	Lachnospirales	Lachnospiraceae	JAAVZI01	JAAVZI01 sp022791575	Lachnospiraceae bacterium
GCA_022791575.1	MCI8372360.1	Peptidoglycan hydrolase	pg_hydrolase	Amidase_2+PG_binding_1	1.6e-07	51.85	Bacteria	Bacillota_A	Clostridia	Lachnospirales	Lachnospiraceae	JAAVZI01	JAAVZI01 sp022791575	Lachnospiraceae bacterium
GCA_022791575.1	MCI8372442.1	Peptidoglycan hydrolase	pg_hydrolase	Peptidase_M15_4+PG_binding_1	1.1e-07	38.7	Bacteria	Bacillota_A	Clostridia	Lachnospirales	Lachnospiraceae	JAAVZI01	JAAVZI01 sp022791575	Lachnospiraceae bacterium
GCA_022791575.1	MCI8372984.1	Peptidoglycan hydrolase	pg_hydrolase	Amidase_3+SPOR	3.7e-11	92.7	Bacteria	Bacillota_A	Clostridia	Lachnospirales	Lachnospiraceae	JAAVZI01	JAAVZI01 sp022791575	Lachnospiraceae bacterium
GCA_022791735.1	MCI8392818.1	Peptidoglycan hydrolase	pg_hydrolase	NLPC_P60+SH3_3	2.25e-15	68.65	Bacteria	Bacillota_A	Clostridia	TANB77	CAG-508	JAAWPK01	JAAWPK01 sp022791735	Clostridia bacterium
GCA_022791755.1	MCI8401011.1	Peptidoglycan hydrolase	pg_hydrolase	NLPC_P60+SH3_3	1.75e-08	59.25	Bacteria	Bacillota_A	Clostridia	Lachnospirales	Lachnospiraceae	RGIG7193	RGIG7193 sp022791755	Lachnospiraceae bacterium
GCA_022791755.1	MCI8401048.1	Peptidoglycan hydrolase	pg_hydrolase	Glyco_hydro_25+LysM	5.5e-17	95.85	Bacteria	Bacillota_A	Clostridia	Lachnospirales	Lachnospiraceae	RGIG7193	RGIG7193 sp022791755	Lachnospiraceae bacterium
GCA_022791755.1	MCI8401242.1	Peptidoglycan hydrolase	pg_hydrolase	NLPC_P60+SH3_3	3.75e-14	67.3	Bacteria	Bacillota_A	Clostridia	Lachnospirales	Lachnospiraceae	RGIG7193	RGIG7193 sp022791755	Lachnospiraceae bacterium
GCA_022791755.1	MCI8402411.1	Peptidoglycan hydrolase	pg_hydrolase	Amidase_3+SPOR	7e-15	100.05	Bacteria	Bacillota_A	Clostridia	Lachnospirales	Lachnospiraceae	RGIG7193	RGIG7193 sp022791755	Lachnospiraceae bacterium
GCA_022791755.1	MCI8402699.1	Peptidoglycan hydrolase	pg_hydrolase	Amidase_3+SH3_3	1.55e-10	79.8	Bacteria	Bacillota_A	Clostridia	Lachnospirales	Lachnospiraceae	RGIG7193	RGIG7193 sp022791755	Lachnospiraceae bacterium
GCA_022791775.1	MCI8394881.1	Peptidoglycan hydrolase	pg_hydrolase	Peptidase_M23+LysM	3.15e-06	51.95	Bacteria	Bacillota	Bacilli	RF39	UBA660	MGBC162267	MGBC162267 sp022791775	Bacilli bacterium
GCA_022791815.1	MCI8407699.1	Peptidoglycan hydrolase	pg_hydrolase	Glyco_hydro_25+LysM	6.5e-15	97.35	Bacteria	Bacillota_A	Clostridia	Lachnospirales	Lachnospiraceae	CAG-411	CAG-411 sp022791815	Lachnospiraceae bacterium
GCA_022791815.1	MCI8407796.1	Peptidoglycan hydrolase	pg_hydrolase	NLPC_P60+SH3_3	6.5e-12	66.85	Bacteria	Bacillota_A	Clostridia	Lachnospirales	Lachnospiraceae	CAG-411	CAG-411 sp022791815	Lachnospiraceae bacterium
GCA_022791815.1	MCI8408685.1	Peptidoglycan hydrolase	pg_hydrolase	Peptidase_M15_4+PG_binding_1	4.05e-07	36.85	Bacteria	Bacillota_A	Clostridia	Lachnospirales	Lachnospiraceae	CAG-411	CAG-411 sp022791815	Lachnospiraceae bacterium
GCA_022791815.1	MCI8409922.1	Peptidoglycan hydrolase	pg_hydrolase	NLPC_P60+SH3_3	6e-13	64.05	Bacteria	Bacillota_A	Clostridia	Lachnospirales	Lachnospiraceae	CAG-411	CAG-411 sp022791815	Lachnospiraceae bacterium
GCA_022791815.1	MCI8409947.1	Peptidoglycan hydrolase	pg_hydrolase	Peptidase_M15_4+PG_binding_1	1e-06	36.35	Bacteria	Bacillota_A	Clostridia	Lachnospirales	Lachnospiraceae	CAG-411	CAG-411 sp022791815	Lachnospiraceae bacterium
GCA_022791815.1	MCI8410322.1	Peptidoglycan hydrolase	pg_hydrolase	Amidase_3+SPOR	1.6e-15	96.7	Bacteria	Bacillota_A	Clostridia	Lachnospirales	Lachnospiraceae	CAG-411	CAG-411 sp022791815	Lachnospiraceae bacterium
GCA_022791815.1	MCI8410834.1	Closticin 574	Closticin_574		3.403e-50	178	Bacteria	Bacillota_A	Clostridia	Lachnospirales	Lachnospiraceae	CAG-411	CAG-411 sp022791815	Lachnospiraceae bacterium
GCA_022791835.1	MCI8397352.1	Peptidoglycan hydrolase	pg_hydrolase	NLPC_P60+SH3_3	1.5e-12	65.75	Bacteria	Bacillota_A	Clostridia	TANB77	CAG-508	JAAWPK01	JAAWPK01 sp022791835	Clostridia bacterium
GCA_022791915.1	MCI8413465.1	Peptidoglycan hydrolase	pg_hydrolase	NLPC_P60+SH3_3	6e-10	50.6	Bacteria	Bacillota_A	Clostridia	Christensenellales	Pumilibacteraceae	Pumilibacter	Pumilibacter sp022791915	Clostridia bacterium
GCA_022791945.1	MCI8405819.1	Peptidoglycan hydrolase	pg_hydrolase	Peptidase_M23+LysM	1.7e-06	63.05	Bacteria	Bacillota_A	Clostridia	Oscillospirales	Ruminococcaceae	UBA866	UBA866 sp022791945	Oscillospiraceae bacterium
GCA_022791945.1	MCI8406075.1	Peptidoglycan hydrolase	pg_hydrolase	Amidase_3+SH3_3	5.15e-11	39.95	Bacteria	Bacillota_A	Clostridia	Oscillospirales	Ruminococcaceae	UBA866	UBA866 sp022791945	Oscillospiraceae bacterium
GCA_022791945.1	MCI8407042.1	Peptidoglycan hydrolase	pg_hydrolase	NLPC_P60+SH3_16	4.7e-09	48.3	Bacteria	Bacillota_A	Clostridia	Oscillospirales	Ruminococcaceae	UBA866	UBA866 sp022791945	Oscillospiraceae bacterium
GCA_022791975.1	MCI8416190.1	Peptidoglycan hydrolase	pg_hydrolase	Amidase_3+SPOR	1.05e-13	92	Bacteria	Bacillota_A	Clostridia	Lachnospirales	Lachnospiraceae	RGIG4284	RGIG4284 sp022791975	Lachnospiraceae bacterium
GCA_022791975.1	MCI8416199.1	Peptidoglycan hydrolase	pg_hydrolase	Peptidase_M23+LysM	9e-10	78.55	Bacteria	Bacillota_A	Clostridia	Lachnospirales	Lachnospiraceae	RGIG4284	RGIG4284 sp022791975	Lachnospiraceae bacterium
GCA_022791975.1	MCI8416762.1	Peptidoglycan hydrolase	pg_hydrolase	NLPC_P60+SH3_3	6.5e-09	51.1	Bacteria	Bacillota_A	Clostridia	Lachnospirales	Lachnospiraceae	RGIG4284	RGIG4284 sp022791975	Lachnospiraceae bacterium
GCA_022791975.1	MCI8418095.1	Peptidoglycan hydrolase	pg_hydrolase	Glyco_hydro_25+Choline_bind_3	3.65e-08	75.8	Bacteria	Bacillota_A	Clostridia	Lachnospirales	Lachnospiraceae	RGIG4284	RGIG4284 sp022791975	Lachnospiraceae bacterium
GCA_022791975.1	MCI8418547.1	Peptidoglycan hydrolase	pg_hydrolase	NLPC_P60+SH3_3	2.2e-09	63.8	Bacteria	Bacillota_A	Clostridia	Lachnospirales	Lachnospiraceae	RGIG4284	RGIG4284 sp022791975	Lachnospiraceae bacterium
GCA_022792175.1	MCI8441352.1	Peptidoglycan hydrolase	pg_hydrolase	Peptidase_M23+LysM	5.5e-07	55.65	Bacteria	Bacillota_A	Clostridia	Oscillospirales	Ruminococcaceae	Harryflintia	Harryflintia sp022792175	Provencibacterium sp.
GCA_022792175.1	MCI8441989.1	Peptidoglycan hydrolase	pg_hydrolase	Peptidase_M23+LysM	3.35e-07	61	Bacteria	Bacillota_A	Clostridia	Oscillospirales	Ruminococcaceae	Harryflintia	Harryflintia sp022792175	Provencibacterium sp.
GCA_022792175.1	MCI8442501.1	Peptidoglycan hydrolase	pg_hydrolase	Amidase_3+SH3_3	1.2e-08	40.4	Bacteria	Bacillota_A	Clostridia	Oscillospirales	Ruminococcaceae	Harryflintia	Harryflintia sp022792175	Provencibacterium sp.
GCA_022792335.1	MCI8465028.1	Peptidoglycan hydrolase	pg_hydrolase	Amidase_3+SPOR	4.45e-13	96.9	Bacteria	Bacillota_A	Clostridia	Lachnospirales	Lachnospiraceae	Paralachnospira	Paralachnospira sp022792335	Lachnospiraceae bacterium
GCA_022792335.1	MCI8466221.1	Peptidoglycan hydrolase	pg_hydrolase	NLPC_P60+SH3_3	6.5e-08	58.95	Bacteria	Bacillota_A	Clostridia	Lachnospirales	Lachnospiraceae	Paralachnospira	Paralachnospira sp022792335	Lachnospiraceae bacterium
GCA_022792335.1	MCI8466222.1	Peptidoglycan hydrolase	pg_hydrolase	NLPC_P60+SH3_3	3.1e-08	54.8	Bacteria	Bacillota_A	Clostridia	Lachnospirales	Lachnospiraceae	Paralachnospira	Paralachnospira sp022792335	Lachnospiraceae bacterium
GCA_022792555.1	MCI8477037.1	Peptidoglycan hydrolase	pg_hydrolase	Amidase_3+AMIN	6e-07	99.8	Bacteria	Bacillota_A	Clostridia	Oscillospirales	Oscillospiraceae	JAAWBF01	JAAWBF01 sp022792555	Oscillospiraceae bacterium
GCA_022792555.1	MCI8477190.1	Peptidoglycan hydrolase	pg_hydrolase	NLPC_P60+SH3_16	3.8e-09	49.95	Bacteria	Bacillota_A	Clostridia	Oscillospirales	Oscillospiraceae	JAAWBF01	JAAWBF01 sp022792555	Oscillospiraceae bacterium
GCA_022792555.1	MCI8477486.1	Peptidoglycan hydrolase	pg_hydrolase	NLPC_P60+SH3_3	2.9e-12	70.4	Bacteria	Bacillota_A	Clostridia	Oscillospirales	Oscillospiraceae	JAAWBF01	JAAWBF01 sp022792555	Oscillospiraceae bacterium
GCA_022792555.1	MCI8477623.1	Peptidoglycan hydrolase	pg_hydrolase	Peptidase_M23+LysM	1.85e-06	63.55	Bacteria	Bacillota_A	Clostridia	Oscillospirales	Oscillospiraceae	JAAWBF01	JAAWBF01 sp022792555	Oscillospiraceae bacterium
GCA_022792555.1	MCI8478124.1	Peptidoglycan hydrolase	pg_hydrolase	Amidase_3+SH3_3	8.50013e-11	46.35	Bacteria	Bacillota_A	Clostridia	Oscillospirales	Oscillospiraceae	JAAWBF01	JAAWBF01 sp022792555	Oscillospiraceae bacterium
GCA_022792755.1	MCI8501841.1	Peptidoglycan hydrolase	pg_hydrolase	Amidase_3+SH3_3	2.8025e-10	41.1	Bacteria	Bacillota_A	Clostridia	Oscillospirales	Ruminococcaceae	QAMM01	QAMM01 sp022792755	Oscillospiraceae bacterium
GCA_022792755.1	MCI8502011.1	Peptidoglycan hydrolase	pg_hydrolase	Peptidase_M23+LysM	3.55e-07	68.25	Bacteria	Bacillota_A	Clostridia	Oscillospirales	Ruminococcaceae	QAMM01	QAMM01 sp022792755	Oscillospiraceae bacterium
GCA_022792885.1	MCI8513905.1	Peptidoglycan hydrolase	pg_hydrolase	Glyco_hydro_25+LysM	3.65e-18	104	Bacteria	Bacillota_A	Clostridia	Lachnospirales	Lachnospiraceae	JAAWBX01	JAAWBX01 sp022792885	Lachnospiraceae bacterium
GCA_022792885.1	MCI8513911.1	Peptidoglycan hydrolase	pg_hydrolase	NLPC_P60+SH3_3	9.5e-09	63.85	Bacteria	Bacillota_A	Clostridia	Lachnospirales	Lachnospiraceae	JAAWBX01	JAAWBX01 sp022792885	Lachnospiraceae bacterium
GCA_022792885.1	MCI8513912.1	Peptidoglycan hydrolase	pg_hydrolase	NLPC_P60+SH3_3	7e-08	50.5	Bacteria	Bacillota_A	Clostridia	Lachnospirales	Lachnospiraceae	JAAWBX01	JAAWBX01 sp022792885	Lachnospiraceae bacterium
GCA_022792885.1	MCI8514016.1	Peptidoglycan hydrolase	pg_hydrolase	Amidase_3+SH3_3	3.4e-11	80.8	Bacteria	Bacillota_A	Clostridia	Lachnospirales	Lachnospiraceae	JAAWBX01	JAAWBX01 sp022792885	Lachnospiraceae bacterium
GCA_022792885.1	MCI8514039.1	Peptidoglycan hydrolase	pg_hydrolase	NLPC_P60+SH3_3	4.65e-11	65	Bacteria	Bacillota_A	Clostridia	Lachnospirales	Lachnospiraceae	JAAWBX01	JAAWBX01 sp022792885	Lachnospiraceae bacterium
GCA_022792885.1	MCI8515034.1	Peptidoglycan hydrolase	pg_hydrolase	Amidase_3+SPOR	2.8e-16	102.6	Bacteria	Bacillota_A	Clostridia	Lachnospirales	Lachnospiraceae	JAAWBX01	JAAWBX01 sp022792885	Lachnospiraceae bacterium
GCA_022792945.1	MCI8524350.1	Peptidoglycan hydrolase	pg_hydrolase	Amidase_3+SH3_3	3.496e-12	46.3	Bacteria	Bacillota_A	Clostridia	Oscillospirales	Oscillospiraceae	Avoscillospira_A	Avoscillospira_A sp022792945	Oscillospiraceae bacterium
GCA_022792945.1	MCI8524374.1	Peptidoglycan hydrolase	pg_hydrolase	Amidase_5+SH3_3	1.45e-05	31.1	Bacteria	Bacillota_A	Clostridia	Oscillospirales	Oscillospiraceae	Avoscillospira_A	Avoscillospira_A sp022792945	Oscillospiraceae bacterium
GCA_022792945.1	MCI8526374.1	GarvieacinQ garQ	GarvieacinQ_garQ		0.0005419	33	Bacteria	Bacillota_A	Clostridia	Oscillospirales	Oscillospiraceae	Avoscillospira_A	Avoscillospira_A sp022792945	Oscillospiraceae bacterium
GCA_022792945.1	MCI8526916.1	Peptidoglycan hydrolase	pg_hydrolase	Amidase_3+SPOR	1e-12	92.95	Bacteria	Bacillota_A	Clostridia	Oscillospirales	Oscillospiraceae	Avoscillospira_A	Avoscillospira_A sp022792945	Oscillospiraceae bacterium
GCA_022792975.1	MCI8518875.1	Peptidoglycan hydrolase	pg_hydrolase	NLPC_P60+SH3_3	1.25e-12	62.85	Bacteria	Bacillota_A	Clostridia	TANB77	CAG-508	JAAWPK01	JAAWPK01 sp022792975	Clostridia bacterium
GCA_022793095.1	MCI8537174.1	Peptidoglycan hydrolase	pg_hydrolase	Peptidase_M23+LysM	2.2e-06	67.75	Bacteria	Bacillota_A	Clostridia	Oscillospirales	Oscillospiraceae	JAAWCD01	JAAWCD01 sp022793095	Oscillospiraceae bacterium
GCA_022793095.1	MCI8537983.1	Peptidoglycan hydrolase	pg_hydrolase	NLPC_P60+SH3_3	8e-14	68.55	Bacteria	Bacillota_A	Clostridia	Oscillospirales	Oscillospiraceae	JAAWCD01	JAAWCD01 sp022793095	Oscillospiraceae bacterium
GCA_022793095.1	MCI8539151.1	Peptidoglycan hydrolase	pg_hydrolase	Amidase_3+SH3_3	1.10002e-08	39.7	Bacteria	Bacillota_A	Clostridia	Oscillospirales	Oscillospiraceae	JAAWCD01	JAAWCD01 sp022793095	Oscillospiraceae bacterium
GCA_022793095.1	MCI8539752.1	Peptidoglycan hydrolase	pg_hydrolase	Amidase_3+AMIN	6.5e-06	104.3	Bacteria	Bacillota_A	Clostridia	Oscillospirales	Oscillospiraceae	JAAWCD01	JAAWCD01 sp022793095	Oscillospiraceae bacterium
GCA_022793145.1	MCI8544720.1	Peptidoglycan hydrolase	pg_hydrolase	Amidase_3+LysM	2.85e-19	92.35	Bacteria	Bacillota	Bacilli	RF39	UBA660	MGBC102946	MGBC102946 sp022793145	Bacilli bacterium
GCA_022793145.1	MCI8545059.1	Peptidoglycan hydrolase	pg_hydrolase	Peptidase_M23+LysM	1.9e-06	59.1	Bacteria	Bacillota	Bacilli	RF39	UBA660	MGBC102946	MGBC102946 sp022793145	Bacilli bacterium
GCA_022793235.1	MCI8548087.1	Peptidoglycan hydrolase	pg_hydrolase	Peptidase_M23+LysM	3.1e-06	56.75	Bacteria	Bacillota	Bacilli	RF39	UBA660	UBA2730	UBA2730 sp022793235	Bacilli bacterium
GCA_022793375.1	MCI8565757.1	Peptidoglycan hydrolase	pg_hydrolase	Amidase_3+SPOR	2.65e-13	99.65	Bacteria	Bacillota_A	Clostridia	Lachnospirales	Lachnospiraceae	RGIG7193	RGIG7193 sp022793375	Lachnospiraceae bacterium
GCA_022793375.1	MCI8565955.1	Peptidoglycan hydrolase	pg_hydrolase	Amidase_3+SH3_3	3.45e-07	61.25	Bacteria	Bacillota_A	Clostridia	Lachnospirales	Lachnospiraceae	RGIG7193	RGIG7193 sp022793375	Lachnospiraceae bacterium
GCA_022793375.1	MCI8566488.1	Peptidoglycan hydrolase	pg_hydrolase	Amidase_3+SH3_3	5e-09	81.45	Bacteria	Bacillota_A	Clostridia	Lachnospirales	Lachnospiraceae	RGIG7193	RGIG7193 sp022793375	Lachnospiraceae bacterium
GCA_022793375.1	MCI8566871.1	Peptidoglycan hydrolase	pg_hydrolase	Glyco_hydro_25+LysM	1.8e-17	99.3	Bacteria	Bacillota_A	Clostridia	Lachnospirales	Lachnospiraceae	RGIG7193	RGIG7193 sp022793375	Lachnospiraceae bacterium
GCA_022793375.1	MCI8567033.1	Peptidoglycan hydrolase	pg_hydrolase	NLPC_P60+SH3_3	1.65e-07	55.45	Bacteria	Bacillota_A	Clostridia	Lachnospirales	Lachnospiraceae	RGIG7193	RGIG7193 sp022793375	Lachnospiraceae bacterium
GCA_022793375.1	MCI8567286.1	Peptidoglycan hydrolase	pg_hydrolase	NLPC_P60+SH3_3	1.35e-08	57.15	Bacteria	Bacillota_A	Clostridia	Lachnospirales	Lachnospiraceae	RGIG7193	RGIG7193 sp022793375	Lachnospiraceae bacterium
GCA_022793555.1	MCI8574859.1	Peptidoglycan hydrolase	pg_hydrolase	Peptidase_M23+LysM	2.45e-06	54.75	Bacteria	Bacillota	Bacilli	RF39	UBA660	MGBC162267	MGBC162267 sp022793555	Bacilli bacterium
GCA_022793655.1	MCI8590045.1	Peptidoglycan hydrolase	pg_hydrolase	Peptidase_M23+Choline_bind_1	0.012	49.95	Bacteria	Bacillota_A	Clostridia	Oscillospirales	CAG-272	CAKSEI01	CAKSEI01 sp022793655	Clostridiales bacterium
GCA_022793675.1	MCI8600270.1	Peptidoglycan hydrolase	pg_hydrolase	Amidase_2+Choline_bind_1	0.0065	29.1	Bacteria	Bacillota_A	Clostridia	Oscillospirales	Ruminococcaceae	Faecivivens	Faecivivens sp022793675	Oscillospiraceae bacterium
GCA_022793675.1	MCI8600563.1	Peptidoglycan hydrolase	pg_hydrolase	Peptidase_M23+Choline_bind_1	0.019	28.55	Bacteria	Bacillota_A	Clostridia	Oscillospirales	Ruminococcaceae	Faecivivens	Faecivivens sp022793675	Oscillospiraceae bacterium
GCA_022793675.1	MCI8601115.1	Peptidoglycan hydrolase	pg_hydrolase	Peptidase_M23+Choline_bind_1	0.0350001	19.85	Bacteria	Bacillota_A	Clostridia	Oscillospirales	Ruminococcaceae	Faecivivens	Faecivivens sp022793675	Oscillospiraceae bacterium
GCA_022793675.1	MCI8601693.1	Peptidoglycan hydrolase	pg_hydrolase	Peptidase_M23+PG_binding_1	2.6e-07	38.55	Bacteria	Bacillota_A	Clostridia	Oscillospirales	Ruminococcaceae	Faecivivens	Faecivivens sp022793675	Oscillospiraceae bacterium
GCA_022793675.1	MCI8601984.1	Peptidoglycan hydrolase	pg_hydrolase	Amidase_3+SH3_3	3.95295e-14	54.3	Bacteria	Bacillota_A	Clostridia	Oscillospirales	Ruminococcaceae	Faecivivens	Faecivivens sp022793675	Oscillospiraceae bacterium
GCA_022793675.1	MCI8602136.1	Peptidoglycan hydrolase	pg_hydrolase	Peptidase_M23+Choline_bind_1	0.0275	30.7	Bacteria	Bacillota_A	Clostridia	Oscillospirales	Ruminococcaceae	Faecivivens	Faecivivens sp022793675	Oscillospiraceae bacterium
GCA_022793675.1	MCI8602373.1	Peptidoglycan hydrolase	pg_hydrolase	VanY+Choline_bind_1	0.00075	68	Bacteria	Bacillota_A	Clostridia	Oscillospirales	Ruminococcaceae	Faecivivens	Faecivivens sp022793675	Oscillospiraceae bacterium
GCA_022793685.1	MCI8593928.1	Peptidoglycan hydrolase	pg_hydrolase	Peptidase_M23+LysM	7.5e-10	72.3	Bacteria	Bacillota_A	Clostridia	Oscillospirales	Oscillospiraceae	CAKUEI01	CAKUEI01 sp022793685	Oscillospiraceae bacterium
GCA_022793685.1	MCI8594368.1	Peptidoglycan hydrolase	pg_hydrolase	NLPC_P60+SH3_3	7e-12	65.4	Bacteria	Bacillota_A	Clostridia	Oscillospirales	Oscillospiraceae	CAKUEI01	CAKUEI01 sp022793685	Oscillospiraceae bacterium
GCA_022793795.1	MCI8609986.1	Peptidoglycan hydrolase	pg_hydrolase	Peptidase_M23+LysM	1.05e-08	71.55	Bacteria	Bacillota_A	Clostridia	Peptostreptococcales	Anaerovoracaceae	RGIG7179	RGIG7179 sp022793795	Firmicutes bacterium
GCA_022793815.1	MCI8612081.1	Fulvocin C	Fulvocin_C		0.0008886	31	Bacteria	Bacillota_A	Clostridia	Christensenellales	Pumilibacteraceae	MGBC157735	MGBC157735 sp022793815	Clostridia bacterium
GCA_022793815.1	MCI8612519.1	Peptidoglycan hydrolase	pg_hydrolase	NLPC_P60+SH3_3	7.00007e-15	58.6	Bacteria	Bacillota_A	Clostridia	Christensenellales	Pumilibacteraceae	MGBC157735	MGBC157735 sp022793815	Clostridia bacterium
GCA_022793895.1	MCI8622918.1	Peptidoglycan hydrolase	pg_hydrolase	Peptidase_M23+LysM	1.05e-07	62.05	Bacteria	Bacillota_A	Clostridia	Oscillospirales	Ruminococcaceae	Harryflintia	Harryflintia sp022793895	Provencibacterium sp.
GCA_022793895.1	MCI8623099.1	Peptidoglycan hydrolase	pg_hydrolase	NLPC_P60+SH3_6	1.45e-07	41.55	Bacteria	Bacillota_A	Clostridia	Oscillospirales	Ruminococcaceae	Harryflintia	Harryflintia sp022793895	Provencibacterium sp.
GCA_022793895.1	MCI8623557.1	Peptidoglycan hydrolase	pg_hydrolase	Peptidase_M23+LysM	1.7e-07	57.35	Bacteria	Bacillota_A	Clostridia	Oscillospirales	Ruminococcaceae	Harryflintia	Harryflintia sp022793895	Provencibacterium sp.
GCA_022793895.1	MCI8623855.1	Peptidoglycan hydrolase	pg_hydrolase	Amidase_3+SH3_3	4.40002e-10	45	Bacteria	Bacillota_A	Clostridia	Oscillospirales	Ruminococcaceae	Harryflintia	Harryflintia sp022793895	Provencibacterium sp.
GCA_022793905.1	MCI8620299.1	Peptidoglycan hydrolase	pg_hydrolase	Peptidase_M23+SH3_3	1.15e-08	47.8	Bacteria	Bacillota_A	Clostridia	TANB77	CAG-508	JAAWPK01	JAAWPK01 sp022793905	Clostridia bacterium
GCA_022793905.1	MCI8621694.1	Peptidoglycan hydrolase	pg_hydrolase	Glyco_hydro_25+LysM	3.1e-09	96.25	Bacteria	Bacillota_A	Clostridia	TANB77	CAG-508	JAAWPK01	JAAWPK01 sp022793905	Clostridia bacterium
GCA_022793975.1	MCI8630753.1	Peptidoglycan hydrolase	pg_hydrolase	Peptidase_M23+LysM	8e-10	73.9	Bacteria	Bacillota_A	Clostridia	Peptostreptococcales	Anaerovoracaceae	QAKD01	QAKD01 sp022793975	Firmicutes bacterium
GCA_022793975.1	MCI8631649.1	GarvieacinQ garQ	GarvieacinQ_garQ		0.0002064	33	Bacteria	Bacillota_A	Clostridia	Peptostreptococcales	Anaerovoracaceae	QAKD01	QAKD01 sp022793975	Firmicutes bacterium
GCA_022793975.1	MCI8631666.1	Peptidoglycan hydrolase	pg_hydrolase	Peptidase_M23+LysM	7e-12	72.6	Bacteria	Bacillota_A	Clostridia	Peptostreptococcales	Anaerovoracaceae	QAKD01	QAKD01 sp022793975	Firmicutes bacterium
GCA_022793995.1	MCI8638293.1	Peptidoglycan hydrolase	pg_hydrolase	Glyco_hydro_25+CW_7	1.3e-09	68.9	Bacteria	Bacillota_A	Clostridia	Lachnospirales	Lachnospiraceae	Bariatricus	Bariatricus sp022793995	Coprococcus sp.
GCA_022793995.1	MCI8638559.1	Peptidoglycan hydrolase	pg_hydrolase	Amidase_3+SPOR	6e-13	94.8	Bacteria	Bacillota_A	Clostridia	Lachnospirales	Lachnospiraceae	Bariatricus	Bariatricus sp022793995	Coprococcus sp.
GCA_022793995.1	MCI8639535.1	Peptidoglycan hydrolase	pg_hydrolase	NLPC_P60+SH3_3	2.55e-08	54.55	Bacteria	Bacillota_A	Clostridia	Lachnospirales	Lachnospiraceae	Bariatricus	Bariatricus sp022793995	Coprococcus sp.
GCA_022794015.1	MCI8634523.1	Peptidoglycan hydrolase	pg_hydrolase	Amidase_3+SPOR	6e-07	90	Bacteria	Bacillota_A	Clostridia	Lachnospirales	Lachnospiraceae	1XD42-69	1XD42-69 sp022794015	Eubacterium sp.
GCA_022794015.1	MCI8634649.1	Peptidoglycan hydrolase	pg_hydrolase	NLPC_P60+SH3_3	5.5e-09	63.8	Bacteria	Bacillota_A	Clostridia	Lachnospirales	Lachnospiraceae	1XD42-69	1XD42-69 sp022794015	Eubacterium sp.
GCA_022794015.1	MCI8635414.1	Peptidoglycan hydrolase	pg_hydrolase	NLPC_P60+SH3_3	1.85e-11	57.1	Bacteria	Bacillota_A	Clostridia	Lachnospirales	Lachnospiraceae	1XD42-69	1XD42-69 sp022794015	Eubacterium sp.
GCA_022794015.1	MCI8635898.1	Peptidoglycan hydrolase	pg_hydrolase	Peptidase_M15_4+PG_binding_1	2.94e-12	45.05	Bacteria	Bacillota_A	Clostridia	Lachnospirales	Lachnospiraceae	1XD42-69	1XD42-69 sp022794015	Eubacterium sp.
GCA_022794015.1	MCI8636005.1	Peptidoglycan hydrolase	pg_hydrolase	NLPC_P60+SH3_3	1.4e-07	51.55	Bacteria	Bacillota_A	Clostridia	Lachnospirales	Lachnospiraceae	1XD42-69	1XD42-69 sp022794015	Eubacterium sp.
GCA_022794015.1	MCI8636139.1	GarvieacinQ garQ	GarvieacinQ_garQ		0.0004693	33	Bacteria	Bacillota_A	Clostridia	Lachnospirales	Lachnospiraceae	1XD42-69	1XD42-69 sp022794015	Eubacterium sp.
GCA_022794035.1	MCI8632014.1	Peptidoglycan hydrolase	pg_hydrolase	Glyco_hydro_25+PG_binding_1	3.9e-13	58.4	Bacteria	Bacillota_A	Clostridia	Lachnospirales	Bianqueaceae	CALWPV01	CALWPV01 sp022794035	Lachnospiraceae bacterium
GCA_022794035.1	MCI8632110.1	Peptidoglycan hydrolase	pg_hydrolase	NLPC_P60+SH3_4	1.8e-07	57.25	Bacteria	Bacillota_A	Clostridia	Lachnospirales	Bianqueaceae	CALWPV01	CALWPV01 sp022794035	Lachnospiraceae bacterium
GCA_022794035.1	MCI8632528.1	Peptidoglycan hydrolase	pg_hydrolase	Amidase_2+PG_binding_1	7.50001e-17	67.6	Bacteria	Bacillota_A	Clostridia	Lachnospirales	Bianqueaceae	CALWPV01	CALWPV01 sp022794035	Lachnospiraceae bacterium
GCA_022794035.1	MCI8633729.1	Peptidoglycan hydrolase	pg_hydrolase	Amidase_2+PG_binding_1	2.05e-15	64.7	Bacteria	Bacillota_A	Clostridia	Lachnospirales	Bianqueaceae	CALWPV01	CALWPV01 sp022794035	Lachnospiraceae bacterium
GCA_022795155.1	MCI8777659.1	Peptidoglycan hydrolase	pg_hydrolase	Peptidase_M23+LysM	1.35e-05	56.15	Bacteria	Bacillota	Bacilli	RF39	UBA660	CAJLIR01	CAJLIR01 sp022795155	Bacilli bacterium
GCA_022795155.1	MCI8778151.1	Peptidoglycan hydrolase	pg_hydrolase	Glucosaminidase+SH3_3	1.95e-12	44.15	Bacteria	Bacillota	Bacilli	RF39	UBA660	CAJLIR01	CAJLIR01 sp022795155	Bacilli bacterium
GCA_022795155.1	MCI8778303.1	Peptidoglycan hydrolase	pg_hydrolase	Amidase_3+LysM	3.85e-17	81.35	Bacteria	Bacillota	Bacilli	RF39	UBA660	CAJLIR01	CAJLIR01 sp022795155	Bacilli bacterium
GCA_022795155.1	MCI8778316.1	Peptidoglycan hydrolase	pg_hydrolase	Amidase_3+LysM	2.35e-17	80.5	Bacteria	Bacillota	Bacilli	RF39	UBA660	CAJLIR01	CAJLIR01 sp022795155	Bacilli bacterium
GCA_022795675.1	MCI8833229.1	Peptidoglycan hydrolase	pg_hydrolase	Glyco_hydro_25+LysM	7e-15	101.2	Bacteria	Bacillota_A	Clostridia	TANB77	CAG-508	CAKPSH01	CAKPSH01 sp022795675	Clostridia bacterium
GCA_022795675.1	MCI8833328.1	Peptidoglycan hydrolase	pg_hydrolase	NLPC_P60+SH3_3	3.85e-13	70.85	Bacteria	Bacillota_A	Clostridia	TANB77	CAG-508	CAKPSH01	CAKPSH01 sp022795675	Clostridia bacterium
GCA_022795675.1	MCI8833620.1	Peptidoglycan hydrolase	pg_hydrolase	Peptidase_M14+LysM	1.80022e-16	61.95	Bacteria	Bacillota_A	Clostridia	TANB77	CAG-508	CAKPSH01	CAKPSH01 sp022795675	Clostridia bacterium
GCA_022795735.1	MCI8843145.1	Peptidoglycan hydrolase	pg_hydrolase	NLPC_P60+SH3_3	6.5e-11	73.35	Bacteria	Bacillota_A	Clostridia	Oscillospirales	Oscillospiraceae	Avoscillospira_A	Avoscillospira_A sp022795735	Oscillospiraceae bacterium
GCA_022795735.1	MCI8843774.1	GarvieacinQ garQ	GarvieacinQ_garQ		0.0004063	33	Bacteria	Bacillota_A	Clostridia	Oscillospirales	Oscillospiraceae	Avoscillospira_A	Avoscillospira_A sp022795735	Oscillospiraceae bacterium
GCA_022796475.1	MCI8948578.1	Peptidoglycan hydrolase	pg_hydrolase	Amidase_3+SPOR	1.7e-12	90.45	Bacteria	Bacillota_A	Clostridia	Lachnospirales	Lachnospiraceae	Caccovicinus	Caccovicinus sp022796475	Lachnospiraceae bacterium
GCA_022796475.1	MCI8948627.1	Peptidoglycan hydrolase	pg_hydrolase	Peptidase_S11+Choline_bind_1	0.0021	94.75	Bacteria	Bacillota_A	Clostridia	Lachnospirales	Lachnospiraceae	Caccovicinus	Caccovicinus sp022796475	Lachnospiraceae bacterium
GCA_022796475.1	MCI8948764.1	Peptidoglycan hydrolase	pg_hydrolase	NLPC_P60+SH3_3	1.85e-11	66.4	Bacteria	Bacillota_A	Clostridia	Lachnospirales	Lachnospiraceae	Caccovicinus	Caccovicinus sp022796475	Lachnospiraceae bacterium
GCA_022796475.1	MCI8949558.1	Peptidoglycan hydrolase	pg_hydrolase	NLPC_P60+SH3_3	2.05e-10	61.05	Bacteria	Bacillota_A	Clostridia	Lachnospirales	Lachnospiraceae	Caccovicinus	Caccovicinus sp022796475	Lachnospiraceae bacterium
GCA_022796475.1	MCI8950284.1	Peptidoglycan hydrolase	pg_hydrolase	Glyco_hydro_25+Choline_bind_1	0.014	52.85	Bacteria	Bacillota_A	Clostridia	Lachnospirales	Lachnospiraceae	Caccovicinus	Caccovicinus sp022796475	Lachnospiraceae bacterium
GCA_022796475.1	MCI8950541.1	Peptidoglycan hydrolase	pg_hydrolase	Amidase_5+PG_binding_1	1.1e-05	39.1	Bacteria	Bacillota_A	Clostridia	Lachnospirales	Lachnospiraceae	Caccovicinus	Caccovicinus sp022796475	Lachnospiraceae bacterium
GCA_022796725.1	MCI8965006.1	Peptidoglycan hydrolase	pg_hydrolase	Glucosaminidase+SH3_3	1.05001e-07	35.45	Bacteria	Bacillota_A	Clostridia	TANB77	CAG-508	UMGS1994	UMGS1994 sp022796725	Clostridia bacterium
GCA_022796725.1	MCI8965673.1	Peptidoglycan hydrolase	pg_hydrolase	Peptidase_M14+PG_binding_1	2.5e-16	82.65	Bacteria	Bacillota_A	Clostridia	TANB77	CAG-508	UMGS1994	UMGS1994 sp022796725	Clostridia bacterium
GCA_022796725.1	MCI8965848.1	Peptidoglycan hydrolase	pg_hydrolase	NLPC_P60+SH3_3	3.55e-14	65.1	Bacteria	Bacillota_A	Clostridia	TANB77	CAG-508	UMGS1994	UMGS1994 sp022796725	Clostridia bacterium
GCA_022796795.1	MCI8995142.1	Peptidoglycan hydrolase	pg_hydrolase	Glyco_hydro_25+PG_binding_1	3.15001e-19	75.4	Bacteria	Bacillota_A	Clostridia	Lachnospirales	Lachnospiraceae	RGIG4284	RGIG4284 sp022796795	Lachnospiraceae bacterium
GCA_022796795.1	MCI8995526.1	Peptidoglycan hydrolase	pg_hydrolase	Glyco_hydro_25+Choline_bind_3	1.4e-08	77.5	Bacteria	Bacillota_A	Clostridia	Lachnospirales	Lachnospiraceae	RGIG4284	RGIG4284 sp022796795	Lachnospiraceae bacterium
GCA_022796795.1	MCI8996235.1	Peptidoglycan hydrolase	pg_hydrolase	Peptidase_M23+LysM	6.5e-11	78.25	Bacteria	Bacillota_A	Clostridia	Lachnospirales	Lachnospiraceae	RGIG4284	RGIG4284 sp022796795	Lachnospiraceae bacterium
GCA_022796795.1	MCI8996573.1	Peptidoglycan hydrolase	pg_hydrolase	NLPC_P60+SH3_3	2.55e-09	63.2	Bacteria	Bacillota_A	Clostridia	Lachnospirales	Lachnospiraceae	RGIG4284	RGIG4284 sp022796795	Lachnospiraceae bacterium
GCA_022796795.1	MCI8996849.1	Peptidoglycan hydrolase	pg_hydrolase	Amidase_3+SPOR	1.05e-11	94.85	Bacteria	Bacillota_A	Clostridia	Lachnospirales	Lachnospiraceae	RGIG4284	RGIG4284 sp022796795	Lachnospiraceae bacterium
GCA_022796795.1	MCI8997344.1	Peptidoglycan hydrolase	pg_hydrolase	NLPC_P60+SH3_3	1.2e-09	53	Bacteria	Bacillota_A	Clostridia	Lachnospirales	Lachnospiraceae	RGIG4284	RGIG4284 sp022796795	Lachnospiraceae bacterium
GCA_022796855.1	MCI9000332.1	Peptidoglycan hydrolase	pg_hydrolase	NLPC_P60+SH3_3	1.3e-14	77.45	Bacteria	Bacillota_A	Clostridia	TANB77	CAG-508	RGIG8482	RGIG8482 sp022796855	Clostridia bacterium
GCA_022796855.1	MCI9000366.1	Peptidoglycan hydrolase	pg_hydrolase	Glucosaminidase+SH3_3	1.30001e-09	42.6	Bacteria	Bacillota_A	Clostridia	TANB77	CAG-508	RGIG8482	RGIG8482 sp022796855	Clostridia bacterium
GCA_022796855.1	MCI9000578.1	Peptidoglycan hydrolase	pg_hydrolase	Glyco_hydro_25+LysM	1.65e-16	101.65	Bacteria	Bacillota_A	Clostridia	TANB77	CAG-508	RGIG8482	RGIG8482 sp022796855	Clostridia bacterium
GCA_022796855.1	MCI9000914.1	Peptidoglycan hydrolase	pg_hydrolase	Amidase_2+PG_binding_1	1.7e-09	44.85	Bacteria	Bacillota_A	Clostridia	TANB77	CAG-508	RGIG8482	RGIG8482 sp022796855	Clostridia bacterium
GCA_022796875.1	MCI8991105.1	Peptidoglycan hydrolase	pg_hydrolase	Amidase_3+SPOR	2.55e-07	70.25	Bacteria	Bacillota_A	Clostridia	Lachnospirales	Lachnospiraceae	JAAWJJ01	JAAWJJ01 sp022796875	Eubacterium sp.
GCA_022796875.1	MCI8991738.1	Peptidoglycan hydrolase	pg_hydrolase	Peptidase_M23+LysM	3.25e-09	73.55	Bacteria	Bacillota_A	Clostridia	Lachnospirales	Lachnospiraceae	JAAWJJ01	JAAWJJ01 sp022796875	Eubacterium sp.
GCA_022796875.1	MCI8992126.1	Peptidoglycan hydrolase	pg_hydrolase	Glyco_hydro_25+LysM	8.5e-16	102.7	Bacteria	Bacillota_A	Clostridia	Lachnospirales	Lachnospiraceae	JAAWJJ01	JAAWJJ01 sp022796875	Eubacterium sp.
GCA_022796875.1	MCI8992144.1	Peptidoglycan hydrolase	pg_hydrolase	NLPC_P60+SH3_3	4e-11	53.65	Bacteria	Bacillota_A	Clostridia	Lachnospirales	Lachnospiraceae	JAAWJJ01	JAAWJJ01 sp022796875	Eubacterium sp.
GCA_022796875.1	MCI8992458.1	Peptidoglycan hydrolase	pg_hydrolase	Peptidase_M14+LysM	1e-10	73.4	Bacteria	Bacillota_A	Clostridia	Lachnospirales	Lachnospiraceae	JAAWJJ01	JAAWJJ01 sp022796875	Eubacterium sp.
GCA_022796875.1	MCI8993590.1	Peptidoglycan hydrolase	pg_hydrolase	NLPC_P60+SH3_3	8.5e-11	60.85	Bacteria	Bacillota_A	Clostridia	Lachnospirales	Lachnospiraceae	JAAWJJ01	JAAWJJ01 sp022796875	Eubacterium sp.
GCA_022797145.1	MCI9016595.1	Peptidoglycan hydrolase	pg_hydrolase	NLPC_P60+SH3_3	2.95e-09	64.1	Bacteria	Bacillota_A	Clostridia	TANB77	CAG-508	RGIG8482	RGIG8482 sp022797145	Clostridia bacterium
GCA_022797145.1	MCI9016725.1	Peptidoglycan hydrolase	pg_hydrolase	Glyco_hydro_25+LysM	4.25e-18	103.05	Bacteria	Bacillota_A	Clostridia	TANB77	CAG-508	RGIG8482	RGIG8482 sp022797145	Clostridia bacterium
GCA_022798795.1	MCI9233640.1	Peptidoglycan hydrolase	pg_hydrolase	Peptidase_M23+LysM	6e-06	57.8	Bacteria	Bacillota	Bacilli	RF39	UBA660	MGBC102946	MGBC102946 sp022798795	Bacilli bacterium
GCA_022798795.1	MCI9233981.1	Peptidoglycan hydrolase	pg_hydrolase	Amidase_3+LysM	3.95e-19	91.95	Bacteria	Bacillota	Bacilli	RF39	UBA660	MGBC102946	MGBC102946 sp022798795	Bacilli bacterium
GCA_022799035.1	MCI9263847.1	Peptidoglycan hydrolase	pg_hydrolase	Amidase_3+SH3_3	7.007e-12	46.55	Bacteria	Bacillota_A	Clostridia	Oscillospirales	Oscillospiraceae	Marseille-P3106	Marseille-P3106 sp022799035	Oscillospiraceae bacterium
GCA_022799035.1	MCI9264066.1	Peptidoglycan hydrolase	pg_hydrolase	NLPC_P60+SH3_3	4.5e-11	69.9	Bacteria	Bacillota_A	Clostridia	Oscillospirales	Oscillospiraceae	Marseille-P3106	Marseille-P3106 sp022799035	Oscillospiraceae bacterium
GCA_022799035.1	MCI9264143.1	Peptidoglycan hydrolase	pg_hydrolase	Peptidase_M23+LysM	5.5e-11	69.95	Bacteria	Bacillota_A	Clostridia	Oscillospirales	Oscillospiraceae	Marseille-P3106	Marseille-P3106 sp022799035	Oscillospiraceae bacterium
GCA_022799035.1	MCI9264396.1	Peptidoglycan hydrolase	pg_hydrolase	Glyco_hydro_25+LysM	4.5e-18	103.35	Bacteria	Bacillota_A	Clostridia	Oscillospirales	Oscillospiraceae	Marseille-P3106	Marseille-P3106 sp022799035	Oscillospiraceae bacterium
GCA_022799035.1	MCI9264646.1	Peptidoglycan hydrolase	pg_hydrolase	NLPC_P60+SH3_16	2.7e-07	43.9	Bacteria	Bacillota_A	Clostridia	Oscillospirales	Oscillospiraceae	Marseille-P3106	Marseille-P3106 sp022799035	Oscillospiraceae bacterium
GCA_022799115.1	MCI9272350.1	Peptidoglycan hydrolase	pg_hydrolase	NLPC_P60+PG_binding_1	1.7e-06	37.05	Bacteria	Bacillota_A	Clostridia	Oscillospirales	Acutalibacteraceae	CAJFUH01	CAJFUH01 sp022799115	Clostridiales bacterium
GCA_022799115.1	MCI9273294.1	Peptidoglycan hydrolase	pg_hydrolase	Peptidase_M23+LysM	1.8e-05	62.5	Bacteria	Bacillota_A	Clostridia	Oscillospirales	Acutalibacteraceae	CAJFUH01	CAJFUH01 sp022799115	Clostridiales bacterium
GCA_022799315.1	MCI9286695.1	Peptidoglycan hydrolase	pg_hydrolase	NLPC_P60+SH3_3	7e-09	66.8	Bacteria	Bacillota_A	Clostridia	TANB77	CAG-508	RGIG8482	RGIG8482 sp022799315	Clostridia bacterium
GCA_022799315.1	MCI9287115.1	Peptidoglycan hydrolase	pg_hydrolase	Glyco_hydro_25+LysM	1.95e-15	101.95	Bacteria	Bacillota_A	Clostridia	TANB77	CAG-508	RGIG8482	RGIG8482 sp022799315	Clostridia bacterium
GCA_022799355.1	MCI9296397.1	Peptidoglycan hydrolase	pg_hydrolase	NLPC_P60+SH3_3	1.25e-08	54.4	Bacteria	Bacillota_A	Clostridia	Lachnospirales	Lachnospiraceae	1XD8-76	1XD8-76 sp022799355	Lachnospiraceae bacterium
GCA_022799355.1	MCI9296633.1	Peptidoglycan hydrolase	pg_hydrolase	Peptidase_M23+LysM	9e-08	71.4	Bacteria	Bacillota_A	Clostridia	Lachnospirales	Lachnospiraceae	1XD8-76	1XD8-76 sp022799355	Lachnospiraceae bacterium
GCA_022799355.1	MCI9298187.1	Peptidoglycan hydrolase	pg_hydrolase	NLPC_P60+SH3_3	1.3e-10	65.1	Bacteria	Bacillota_A	Clostridia	Lachnospirales	Lachnospiraceae	1XD8-76	1XD8-76 sp022799355	Lachnospiraceae bacterium
GCA_022799355.1	MCI9298515.1	Peptidoglycan hydrolase	pg_hydrolase	Glyco_hydro_25+Choline_bind_1	0.00065	64.1	Bacteria	Bacillota_A	Clostridia	Lachnospirales	Lachnospiraceae	1XD8-76	1XD8-76 sp022799355	Lachnospiraceae bacterium
GCA_022799935.1	MCI9366296.1	Peptidoglycan hydrolase	pg_hydrolase	Amidase_2+CW_7	5.017e-10	39	Bacteria	Bacillota_A	Clostridia	TANB77	CAG-508	JAAWPK01	JAAWPK01 sp022799935	Clostridia bacterium
GCA_022800315.1	MCI9414064.1	Peptidoglycan hydrolase	pg_hydrolase	Peptidase_M23+LysM	2.5e-06	62	Bacteria	Bacillota_A	Clostridia	Oscillospirales	Acutalibacteraceae	Avimonas_A	Avimonas_A sp022800315	Clostridiales bacterium
GCA_022800315.1	MCI9414821.1	Peptidoglycan hydrolase	pg_hydrolase	Amidase_3+SH3_3	2.80001e-09	42.65	Bacteria	Bacillota_A	Clostridia	Oscillospirales	Acutalibacteraceae	Avimonas_A	Avimonas_A sp022800315	Clostridiales bacterium
GCA_022800755.1	MCI9467863.1	Peptidoglycan hydrolase	pg_hydrolase	Peptidase_M14+LysM	7e-10	66.3	Bacteria	Bacillota_A	Clostridia	Oscillospirales	Oscillospiraceae	HGM13010	HGM13010 sp022800755	Oscillospiraceae bacterium
GCA_022800755.1	MCI9469082.1	Peptidoglycan hydrolase	pg_hydrolase	NLPC_P60+SH3_3	1.2e-14	75.75	Bacteria	Bacillota_A	Clostridia	Oscillospirales	Oscillospiraceae	HGM13010	HGM13010 sp022800755	Oscillospiraceae bacterium
GCA_022800815.1	MCI9486902.1	Peptidoglycan hydrolase	pg_hydrolase	Amidase_3+SPOR	1.7e-12	95.9	Bacteria	Bacillota_A	Clostridia	Lachnospirales	Lachnospiraceae	Paralachnospira	Paralachnospira sp022800815	Lachnospiraceae bacterium
GCA_022800815.1	MCI9487911.1	Peptidoglycan hydrolase	pg_hydrolase	Amidase_3+SH3_3	7.6e-09	33.85	Bacteria	Bacillota_A	Clostridia	Lachnospirales	Lachnospiraceae	Paralachnospira	Paralachnospira sp022800815	Lachnospiraceae bacterium
GCA_022800815.1	MCI9488017.1	Peptidoglycan hydrolase	pg_hydrolase	NLPC_P60+SH3_3	1.15e-08	55.5	Bacteria	Bacillota_A	Clostridia	Lachnospirales	Lachnospiraceae	Paralachnospira	Paralachnospira sp022800815	Lachnospiraceae bacterium
GCA_022800815.1	MCI9488018.1	Peptidoglycan hydrolase	pg_hydrolase	NLPC_P60+SH3_3	8e-08	58.9	Bacteria	Bacillota_A	Clostridia	Lachnospirales	Lachnospiraceae	Paralachnospira	Paralachnospira sp022800815	Lachnospiraceae bacterium
GCA_022800935.1	MCI9457243.1	Peptidoglycan hydrolase	pg_hydrolase	Amidase_3+SH3_3	5.5021e-13	51.5	Bacteria	Bacillota_A	Clostridia	Oscillospirales	Ruminococcaceae	UBA1405	UBA1405 sp022800935	Oscillospiraceae bacterium
GCA_022801595.1	MCI9575949.1	Peptidoglycan hydrolase	pg_hydrolase	Peptidase_M23+LysM	1.55e-06	59.7	Bacteria	Bacillota_A	Clostridia	Oscillospirales	Acutalibacteraceae	UMGS1071	UMGS1071 sp022801595	Clostridiales bacterium
GCA_022801595.1	MCI9576864.1	Peptidoglycan hydrolase	pg_hydrolase	Amidase_3+SH3_3	5.115e-15	54.5	Bacteria	Bacillota_A	Clostridia	Oscillospirales	Acutalibacteraceae	UMGS1071	UMGS1071 sp022801595	Clostridiales bacterium
GCA_022801715.1	MCI9586685.1	Peptidoglycan hydrolase	pg_hydrolase	NLPC_P60+SH3_3	3.75e-13	68.7	Bacteria	Bacillota_A	Clostridia	Oscillospirales	Oscillospiraceae	CAJFPI01	CAJFPI01 sp022801715	Oscillospiraceae bacterium
GCA_022801715.1	MCI9587482.1	Peptidoglycan hydrolase	pg_hydrolase	Peptidase_M23+LysM	2.55e-08	65.6	Bacteria	Bacillota_A	Clostridia	Oscillospirales	Oscillospiraceae	CAJFPI01	CAJFPI01 sp022801715	Oscillospiraceae bacterium
GCA_022801715.1	MCI9588553.1	Peptidoglycan hydrolase	pg_hydrolase	Amidase_3+SH3_3	3.75043e-09	39.6	Bacteria	Bacillota_A	Clostridia	Oscillospirales	Oscillospiraceae	CAJFPI01	CAJFPI01 sp022801715	Oscillospiraceae bacterium
GCA_022801735.1	MCI9585645.1	Peptidoglycan hydrolase	pg_hydrolase	Peptidase_M23+LysM	1.95e-08	69.05	Bacteria	Bacillota	Bacilli	RF39	UBA660	Coprosoma	Coprosoma sp022801735	Bacilli bacterium
GCA_022801735.1	MCI9586037.1	Peptidoglycan hydrolase	pg_hydrolase	Amidase_3+LysM	1.2e-17	84.4	Bacteria	Bacillota	Bacilli	RF39	UBA660	Coprosoma	Coprosoma sp022801735	Bacilli bacterium
GCA_022801925.1	MCI9626921.1	Peptidoglycan hydrolase	pg_hydrolase	Peptidase_M23+LysM	1.75e-06	72.6	Bacteria	Bacillota_A	Clostridia	RUG12999	RUG12999	JAAWTG01	JAAWTG01 sp022801925	Clostridia bacterium
GCA_022801925.1	MCI9627294.1	Peptidoglycan hydrolase	pg_hydrolase	Amidase_3+AMIN	3.2e-10	97.85	Bacteria	Bacillota_A	Clostridia	RUG12999	RUG12999	JAAWTG01	JAAWTG01 sp022801925	Clostridia bacterium
GCA_022801925.1	MCI9627473.1	Peptidoglycan hydrolase	pg_hydrolase	NLPC_P60+SH3_3	2.8e-14	76.3	Bacteria	Bacillota_A	Clostridia	RUG12999	RUG12999	JAAWTG01	JAAWTG01 sp022801925	Clostridia bacterium
GCA_022803075.1	MCI9887494.1	Closticin 574	Closticin_574		7.09e-10	57	Bacteria	Actinomycetota	Actinomycetia	Actinomycetales	Dermabacteraceae	JAFFTF01	JAFFTF01 sp022803075	Micrococcales bacterium 31B
GCA_022803075.1	MCI9888232.1	Propionicin SM1	Propionicin_SM1		8.703e-05	40	Bacteria	Actinomycetota	Actinomycetia	Actinomycetales	Dermabacteraceae	JAFFTF01	JAFFTF01 sp022803075	Micrococcales bacterium 31B
GCA_022803075.1	MCI9889364.1	Peptidoglycan hydrolase	pg_hydrolase	NLPC_P60+PG_binding_1	1.15e-16	70.45	Bacteria	Actinomycetota	Actinomycetia	Actinomycetales	Dermabacteraceae	JAFFTF01	JAFFTF01 sp022803075	Micrococcales bacterium 31B
GCA_022813675.1	UOD35741.1	Peptidoglycan hydrolase	pg_hydrolase	Amidase_3+AMIN	2.15e-11	112.4	Bacteria	Deferribacterota	Deferribacteres	Deferribacterales	Deferrivibrionaceae	Deferrivibrio	Deferrivibrio sp022813675	Deferribacteraceae bacterium V6Fe1
GCA_022813675.1	UOD35825.1	Peptidoglycan hydrolase	pg_hydrolase	SLT+LysM	2.55e-06	47.75	Bacteria	Deferribacterota	Deferribacteres	Deferribacterales	Deferrivibrionaceae	Deferrivibrio	Deferrivibrio sp022813675	Deferribacteraceae bacterium V6Fe1
GCA_022818495.1	UOF88799.1	Peptidoglycan hydrolase	pg_hydrolase	Amidase_3+SH3_3	4.55e-10	93.85	Bacteria	Bacillota	Bacilli	Tumebacillales	MYW30-H2	MYW30-H2	MYW30-H2 sp022818495	Alicyclobacillaceae bacterium MYW30-H2
GCA_022818495.1	UOF88903.1	Peptidoglycan hydrolase	pg_hydrolase	NLPC_P60+PG_binding_1	5.5e-09	78.3	Bacteria	Bacillota	Bacilli	Tumebacillales	MYW30-H2	MYW30-H2	MYW30-H2 sp022818495	Alicyclobacillaceae bacterium MYW30-H2
GCA_022818495.1	UOF90259.1	Peptidoglycan hydrolase	pg_hydrolase	Glucosaminidase+SH3_3	1.3e-11	54.85	Bacteria	Bacillota	Bacilli	Tumebacillales	MYW30-H2	MYW30-H2	MYW30-H2 sp022818495	Alicyclobacillaceae bacterium MYW30-H2
GCA_022818495.1	UOF90920.1	Peptidoglycan hydrolase	pg_hydrolase	NLPC_P60+PG_binding_1	8e-10	73.45	Bacteria	Bacillota	Bacilli	Tumebacillales	MYW30-H2	MYW30-H2	MYW30-H2 sp022818495	Alicyclobacillaceae bacterium MYW30-H2
GCA_022818495.1	UOF91346.1	Peptidoglycan hydrolase	pg_hydrolase	Peptidase_M23+LysM	1.4e-11	81.85	Bacteria	Bacillota	Bacilli	Tumebacillales	MYW30-H2	MYW30-H2	MYW30-H2 sp022818495	Alicyclobacillaceae bacterium MYW30-H2
GCA_022818495.1	UOF91667.1	Peptidoglycan hydrolase	pg_hydrolase	Peptidase_M15_4+PG_binding_1	1.0625e-14	54.7	Bacteria	Bacillota	Bacilli	Tumebacillales	MYW30-H2	MYW30-H2	MYW30-H2 sp022818495	Alicyclobacillaceae bacterium MYW30-H2
GCA_022818495.1	UOF92026.1	Peptidoglycan hydrolase	pg_hydrolase	Amidase_3+SH3_3	3.05e-08	94.8	Bacteria	Bacillota	Bacilli	Tumebacillales	MYW30-H2	MYW30-H2	MYW30-H2 sp022818495	Alicyclobacillaceae bacterium MYW30-H2
GCA_022818765.1	UOF93998.1	Peptidoglycan hydrolase	pg_hydrolase	Peptidase_M23+LysM	2.55e-13	72.25	Bacteria	Pseudomonadota	Gammaproteobacteria	Burkholderiales	Burkholderiaceae_C	Kinetoplastibacterium	Kinetoplastibacterium sp022818765	Bordetella sp.
GCA_022819605.1	JAJEGW010000046.1_19	Peptidoglycan hydrolase	pg_hydrolase	Peptidase_M23+LysM	5e-09	48.45	Bacteria	Pseudomonadota	Alphaproteobacteria	Rhodobacterales	Rhodobacteraceae	JAJEFO01	JAJEFO01 sp022819605	Silicimonas sp.
GCA_022819605.1	JAJEGW010000122.1_90	PoyA	PoyA		3.61e-05	40	Bacteria	Pseudomonadota	Alphaproteobacteria	Rhodobacterales	Rhodobacteraceae	JAJEFO01	JAJEFO01 sp022819605	Silicimonas sp.
GCA_022819605.1	JAJEGW010000205.1_8	Peptidoglycan hydrolase	pg_hydrolase	NLPC_P60+SH3_16	6e-08	49.4	Bacteria	Pseudomonadota	Alphaproteobacteria	Rhodobacterales	Rhodobacteraceae	JAJEFO01	JAJEFO01 sp022819605	Silicimonas sp.
GCA_022819605.1	JAJEGW010000210.1_4	Peptidoglycan hydrolase	pg_hydrolase	SLT_2+PG_binding_1	1.35e-09	154.15	Bacteria	Pseudomonadota	Alphaproteobacteria	Rhodobacterales	Rhodobacteraceae	JAJEFO01	JAJEFO01 sp022819605	Silicimonas sp.
GCA_022819745.1	JAJEGS010000021.1_210	Peptidoglycan hydrolase	pg_hydrolase	Glyco_hydro_108+PG_binding_3	1.1e-08	54.95	Bacteria	Latescibacterota	UBA2968	UBA8231	UBA8231	GCA-2724215	GCA-2724215 sp022819745	Candidatus Latescibacteria bacterium
GCA_022819745.1	JAJEGS010000036.1_89	Peptidoglycan hydrolase	pg_hydrolase	Amidase_3+LysM	7.9e-12	43.75	Bacteria	Latescibacterota	UBA2968	UBA8231	UBA8231	GCA-2724215	GCA-2724215 sp022819745	Candidatus Latescibacteria bacterium
GCA_022819745.1	JAJEGS010000055.1_40	Peptidoglycan hydrolase	pg_hydrolase	SLT+LysM	4.25e-11	69.6	Bacteria	Latescibacterota	UBA2968	UBA8231	UBA8231	GCA-2724215	GCA-2724215 sp022819745	Candidatus Latescibacteria bacterium
GCA_022819805.1	JAJEGO010000008.1_27	Peptidoglycan hydrolase	pg_hydrolase	SLT+LysM	3.4e-17	74.9	Bacteria	Desulfobacterota_D	UBA1144	RKRQ01	RKRQ01	RKRQ01	RKRQ01 sp022819805	Candidatus Dadabacteria bacterium
GCA_022819805.1	JAJEGO010000070.1_3	Peptidoglycan hydrolase	pg_hydrolase	Amidase_3+AMIN	3.75e-12	107.75	Bacteria	Desulfobacterota_D	UBA1144	RKRQ01	RKRQ01	RKRQ01	RKRQ01 sp022819805	Candidatus Dadabacteria bacterium
GCA_022819855.1	JAJEGN010000005.1_383	PoyA	PoyA		0.0001954	38	Bacteria	Pseudomonadota	Gammaproteobacteria	UBA6522	UBA6522	JAJDVG01	JAJDVG01 sp022819855	Gammaproteobacteria bacterium
GCA_022819855.1	JAJEGN010000008.1_156	Peptidoglycan hydrolase	pg_hydrolase	SLT+LysM	7e-11	59.55	Bacteria	Pseudomonadota	Gammaproteobacteria	UBA6522	UBA6522	JAJDVG01	JAJDVG01 sp022819855	Gammaproteobacteria bacterium
GCA_022819855.1	JAJEGN010000008.1_175	Pinensin	Pinensin		0.0008737	33	Bacteria	Pseudomonadota	Gammaproteobacteria	UBA6522	UBA6522	JAJDVG01	JAJDVG01 sp022819855	Gammaproteobacteria bacterium
GCA_022819855.1	JAJEGN010000011.1_43	Peptidoglycan hydrolase	pg_hydrolase	Amidase_2+PG_binding_1	4.3e-11	59.45	Bacteria	Pseudomonadota	Gammaproteobacteria	UBA6522	UBA6522	JAJDVG01	JAJDVG01 sp022819855	Gammaproteobacteria bacterium
GCA_022819855.1	JAJEGN010000014.1_2	Peptidoglycan hydrolase	pg_hydrolase	Peptidase_M23+OapA	5e-09	69.2	Bacteria	Pseudomonadota	Gammaproteobacteria	UBA6522	UBA6522	JAJDVG01	JAJDVG01 sp022819855	Gammaproteobacteria bacterium
GCA_022819855.1	JAJEGN010000020.1_31	Peptidoglycan hydrolase	pg_hydrolase	Amidase_3+AMIN	9e-14	92.2	Bacteria	Pseudomonadota	Gammaproteobacteria	UBA6522	UBA6522	JAJDVG01	JAJDVG01 sp022819855	Gammaproteobacteria bacterium
GCA_022819855.1	JAJEGN010000022.1_107	Bacteriocin IIc	Bacteriocin_IIc	PF10439	7.8e-08	29.9	Bacteria	Pseudomonadota	Gammaproteobacteria	UBA6522	UBA6522	JAJDVG01	JAJDVG01 sp022819855	Gammaproteobacteria bacterium
GCA_022819905.1	JAJEGJ010000005.1_79	PoyA	PoyA		8.608e-08	48	Bacteria	Pseudomonadota	Alphaproteobacteria	VXPW01	VXPW01	VXPW01	VXPW01 sp022819905	Alphaproteobacteria bacterium
GCA_022819905.1	JAJEGJ010000052.1_54	Peptidoglycan hydrolase	pg_hydrolase	Amidase_3+AMIN	4.5e-10	92.8	Bacteria	Pseudomonadota	Alphaproteobacteria	VXPW01	VXPW01	VXPW01	VXPW01 sp022819905	Alphaproteobacteria bacterium
GCA_022819905.1	JAJEGJ010000088.1_68	Peptidoglycan hydrolase	pg_hydrolase	Amidase_2+PG_binding_1	3.8e-14	72.95	Bacteria	Pseudomonadota	Alphaproteobacteria	VXPW01	VXPW01	VXPW01	VXPW01 sp022819905	Alphaproteobacteria bacterium
GCA_022819905.1	JAJEGJ010000095.1_81	Peptidoglycan hydrolase	pg_hydrolase	Peptidase_M23+LysM	8e-11	71.05	Bacteria	Pseudomonadota	Alphaproteobacteria	VXPW01	VXPW01	VXPW01	VXPW01 sp022819905	Alphaproteobacteria bacterium
GCA_022819945.1	JAJEGI010000108.1_20	Peptidoglycan hydrolase	pg_hydrolase	Peptidase_M23+LysM	7e-14	83.3	Bacteria	Poribacteria	WGA-4E	WGA-4E	WGA-3G	WGA-3G	WGA-3G sp022819945	Candidatus Poribacteria bacterium
GCA_022819985.1	JAJEGH010000013.1_120	PoyA	PoyA		2.473e-05	40	Bacteria	Pseudomonadota	Alphaproteobacteria	Bin65	Bin65	Bin65	Bin65 sp022819985	Alphaproteobacteria bacterium
GCA_022819985.1	JAJEGH010000017.1_13	Peptidoglycan hydrolase	pg_hydrolase	Amidase_2+LysM	3.5605e-11	44.15	Bacteria	Pseudomonadota	Alphaproteobacteria	Bin65	Bin65	Bin65	Bin65 sp022819985	Alphaproteobacteria bacterium
GCA_022819985.1	JAJEGH010000017.1_21	Colicin E9	Colicin_E9		2.237e-23	96	Bacteria	Pseudomonadota	Alphaproteobacteria	Bin65	Bin65	Bin65	Bin65 sp022819985	Alphaproteobacteria bacterium
GCA_022819985.1	JAJEGH010000017.1_9	Colicin E9	Colicin_E9		1.363e-07	49	Bacteria	Pseudomonadota	Alphaproteobacteria	Bin65	Bin65	Bin65	Bin65 sp022819985	Alphaproteobacteria bacterium
GCA_022819985.1	JAJEGH010000029.1_14	Peptidoglycan hydrolase	pg_hydrolase	Peptidase_S11+SPOR	1.1e-06	124.9	Bacteria	Pseudomonadota	Alphaproteobacteria	Bin65	Bin65	Bin65	Bin65 sp022819985	Alphaproteobacteria bacterium
GCA_022819985.1	JAJEGH010000037.1_12	Peptidoglycan hydrolase	pg_hydrolase	SLT_2+PG_binding_1	8.5e-09	176.7	Bacteria	Pseudomonadota	Alphaproteobacteria	Bin65	Bin65	Bin65	Bin65 sp022819985	Alphaproteobacteria bacterium
GCA_022819985.1	JAJEGH010000045.1_40	Peptidoglycan hydrolase	pg_hydrolase	SLT_2+PG_binding_1	6e-15	195.6	Bacteria	Pseudomonadota	Alphaproteobacteria	Bin65	Bin65	Bin65	Bin65 sp022819985	Alphaproteobacteria bacterium
GCA_022819985.1	JAJEGH010000045.1_41	Peptidoglycan hydrolase	pg_hydrolase	SLT_2+PG_binding_1	3.05e-08	145.4	Bacteria	Pseudomonadota	Alphaproteobacteria	Bin65	Bin65	Bin65	Bin65 sp022819985	Alphaproteobacteria bacterium
GCA_022820125.1	JAJEGA010000014.1_51	Peptidoglycan hydrolase	pg_hydrolase	Peptidase_M23+LysM	5.5e-10	65.4	Bacteria	Chloroflexota	Anaerolineae	Aggregatilineales	Phototrophicaceae	UBA6055	UBA6055 sp022820125	Anaerolineae bacterium
GCA_022820125.1	JAJEGA010000038.1_18	Peptidoglycan hydrolase	pg_hydrolase	Peptidase_M23+LysM	9e-07	65.45	Bacteria	Chloroflexota	Anaerolineae	Aggregatilineales	Phototrophicaceae	UBA6055	UBA6055 sp022820125	Anaerolineae bacterium
GCA_022820125.1	JAJEGA010000070.1_14	Peptidoglycan hydrolase	pg_hydrolase	Peptidase_M23+LysM	3.60005e-09	41.25	Bacteria	Chloroflexota	Anaerolineae	Aggregatilineales	Phototrophicaceae	UBA6055	UBA6055 sp022820125	Anaerolineae bacterium
GCA_022820365.1	JAJEFO010000001.1_66	PoyA	PoyA		3.853e-05	40	Bacteria	Pseudomonadota	Alphaproteobacteria	Rhodobacterales	Rhodobacteraceae	JAJEFO01	JAJEFO01 sp022820365	Silicimonas sp.
GCA_022820365.1	JAJEFO010000005.1_23	Peptidoglycan hydrolase	pg_hydrolase	Peptidase_M23+LysM	5e-09	48.65	Bacteria	Pseudomonadota	Alphaproteobacteria	Rhodobacterales	Rhodobacteraceae	JAJEFO01	JAJEFO01 sp022820365	Silicimonas sp.
GCA_022820365.1	JAJEFO010000065.1_29	Peptidoglycan hydrolase	pg_hydrolase	NLPC_P60+SH3_16	2.45e-08	46.6	Bacteria	Pseudomonadota	Alphaproteobacteria	Rhodobacterales	Rhodobacteraceae	JAJEFO01	JAJEFO01 sp022820365	Silicimonas sp.
GCA_022820365.1	JAJEFO010000065.1_41	Peptidoglycan hydrolase	pg_hydrolase	SLT_2+PG_binding_1	1.65e-11	185.5	Bacteria	Pseudomonadota	Alphaproteobacteria	Rhodobacterales	Rhodobacteraceae	JAJEFO01	JAJEFO01 sp022820365	Silicimonas sp.
GCA_022820365.1	JAJEFO010000123.1_133	Peptidoglycan hydrolase	pg_hydrolase	SLT_2+PG_binding_1	7.5e-10	154.4	Bacteria	Pseudomonadota	Alphaproteobacteria	Rhodobacterales	Rhodobacteraceae	JAJEFO01	JAJEFO01 sp022820365	Silicimonas sp.
GCA_022820485.1	JAJEFJ010000034.1_43	Peptidoglycan hydrolase	pg_hydrolase	Amidase_3+LysM	6.50055e-12	49.5	Bacteria	Latescibacterota	UBA2968	UBA8231	UBA8231	GCA-2724215	GCA-2724215 sp022820485	Candidatus Latescibacteria bacterium
GCA_022820485.1	JAJEFJ010000047.1_13	Peptidoglycan hydrolase	pg_hydrolase	Glyco_hydro_108+PG_binding_3	7.5e-09	55.3	Bacteria	Latescibacterota	UBA2968	UBA8231	UBA8231	GCA-2724215	GCA-2724215 sp022820485	Candidatus Latescibacteria bacterium
GCA_022820485.1	JAJEFJ010000096.1_63	Peptidoglycan hydrolase	pg_hydrolase	SLT+LysM	5e-13	72.55	Bacteria	Latescibacterota	UBA2968	UBA8231	UBA8231	GCA-2724215	GCA-2724215 sp022820485	Candidatus Latescibacteria bacterium
GCA_022820545.1	JAJEFG010000013.1_1	Peptidoglycan hydrolase	pg_hydrolase	Amidase_3+AMIN	4.3e-08	104.8	Bacteria	Acidobacteriota	Vicinamibacteria	Bin61	Bin61	Bin61	Bin61 sp022820545	Acidobacteria bacterium
GCA_022820625.1	JAJEFE010000003.1_58	Peptidoglycan hydrolase	pg_hydrolase	Peptidase_M23+LysM	3.9e-14	66.85	Bacteria	Pseudomonadota	Gammaproteobacteria	UBA6522	UBA6522	VYEH01	VYEH01 sp022820625	Gammaproteobacteria bacterium
GCA_022820625.1	JAJEFE010000038.1_19	Peptidoglycan hydrolase	pg_hydrolase	Peptidase_M23+OapA	4.8e-06	65.4	Bacteria	Pseudomonadota	Gammaproteobacteria	UBA6522	UBA6522	VYEH01	VYEH01 sp022820625	Gammaproteobacteria bacterium
GCA_022820625.1	JAJEFE010000056.1_13	Peptidoglycan hydrolase	pg_hydrolase	Amidase_3+AMIN	1e-16	106.65	Bacteria	Pseudomonadota	Gammaproteobacteria	UBA6522	UBA6522	VYEH01	VYEH01 sp022820625	Gammaproteobacteria bacterium
GCA_022820625.1	JAJEFE010000073.1_25	Peptidoglycan hydrolase	pg_hydrolase	SLT+LysM	3.05e-08	52.95	Bacteria	Pseudomonadota	Gammaproteobacteria	UBA6522	UBA6522	VYEH01	VYEH01 sp022820625	Gammaproteobacteria bacterium
GCA_022820625.1	JAJEFE010000141.1_88	Peptidoglycan hydrolase	pg_hydrolase	SLT+LysM	8e-12	58.1	Bacteria	Pseudomonadota	Gammaproteobacteria	UBA6522	UBA6522	VYEH01	VYEH01 sp022820625	Gammaproteobacteria bacterium
GCA_022820625.1	JAJEFE010000147.1_64	Peptidoglycan hydrolase	pg_hydrolase	Amidase_2+PG_binding_1	5e-08	53.05	Bacteria	Pseudomonadota	Gammaproteobacteria	UBA6522	UBA6522	VYEH01	VYEH01 sp022820625	Gammaproteobacteria bacterium
GCA_022820665.1	JAJEFB010000043.1_12	Peptidoglycan hydrolase	pg_hydrolase	Peptidase_M23+LysM	6e-06	65.7	Bacteria	Chloroflexota	Anaerolineae	Aggregatilineales	Phototrophicaceae	UBA6055	UBA6055 sp022820665	Anaerolineae bacterium
GCA_022820665.1	JAJEFB010000045.1_109	Peptidoglycan hydrolase	pg_hydrolase	Peptidase_M23+LysM	6e-10	69.05	Bacteria	Chloroflexota	Anaerolineae	Aggregatilineales	Phototrophicaceae	UBA6055	UBA6055 sp022820665	Anaerolineae bacterium
GCA_022820665.1	JAJEFB010000045.1_48	Peptidoglycan hydrolase	pg_hydrolase	Peptidase_M23+LysM	1.75023e-08	37.55	Bacteria	Chloroflexota	Anaerolineae	Aggregatilineales	Phototrophicaceae	UBA6055	UBA6055 sp022820665	Anaerolineae bacterium
GCA_022820725.1	JAJEFA010000004.1_12	Peptidoglycan hydrolase	pg_hydrolase	SLT+LysM	8e-08	41	Bacteria	Desulfobacterota_B	Binatia	Bin18	Bin18	Bin18	Bin18 sp022820725	Candidatus Binatia bacterium
GCA_022820725.1	JAJEFA010000009.1_324	Peptidoglycan hydrolase	pg_hydrolase	Peptidase_M23+LysM	6e-13	81.2	Bacteria	Desulfobacterota_B	Binatia	Bin18	Bin18	Bin18	Bin18 sp022820725	Candidatus Binatia bacterium
GCA_022820725.1	JAJEFA010000010.1_354	Peptidoglycan hydrolase	pg_hydrolase	SLT+LysM	3.95e-13	58.2	Bacteria	Desulfobacterota_B	Binatia	Bin18	Bin18	Bin18	Bin18 sp022820725	Candidatus Binatia bacterium
GCA_022820725.1	JAJEFA010000021.1_205	Peptidoglycan hydrolase	pg_hydrolase	Amidase_3+AMIN	9.5e-15	107.9	Bacteria	Desulfobacterota_B	Binatia	Bin18	Bin18	Bin18	Bin18 sp022820725	Candidatus Binatia bacterium
GCA_022820805.1	JAJEEV010000053.1_25	PoyA	PoyA		7.34e-05	39	Bacteria	Actinomycetota	Acidimicrobiia	Acidimicrobiales	UBA11606	VYCW01	VYCW01 sp022820805	Acidimicrobiia bacterium
GCA_022820825.1	JAJEEU010000019.1_19	Peptidoglycan hydrolase	pg_hydrolase	SLT+LysM	0.0012	35.1	Bacteria	Acidobacteriota	Vicinamibacteria	Vicinamibacterales	UBA8438	JAAXGX01	JAAXGX01 sp022820825	Vicinamibacteria bacterium
GCA_022820825.1	JAJEEU010000019.1_9	PoyA	PoyA		1.091e-05	42	Bacteria	Acidobacteriota	Vicinamibacteria	Vicinamibacterales	UBA8438	JAAXGX01	JAAXGX01 sp022820825	Vicinamibacteria bacterium
GCA_022820925.1	JAJEEO010000011.1_151	Closticin 574	Closticin_574		1.332e-05	44	Bacteria	Actinomycetota	Acidimicrobiia	Acidimicrobiales	TK06	WTFX01	WTFX01 sp022820925	Acidimicrobiia bacterium
GCA_022820945.1	JAJEEP010000047.1_53	Peptidoglycan hydrolase	pg_hydrolase	Peptidase_M23+LysM	1.05e-09	62.05	Bacteria	Pseudomonadota	Alphaproteobacteria	UBA828	UBA828	WTGU01	WTGU01 sp022820945	Alphaproteobacteria bacterium
GCA_022820945.1	JAJEEP010000109.1_18	Peptidoglycan hydrolase	pg_hydrolase	Amidase_2+PG_binding_1	1.45e-11	71.9	Bacteria	Pseudomonadota	Alphaproteobacteria	UBA828	UBA828	WTGU01	WTGU01 sp022820945	Alphaproteobacteria bacterium
GCA_022820945.1	JAJEEP010000127.1_38	Peptidoglycan hydrolase	pg_hydrolase	Amidase_3+AMIN	3.95e-17	104.45	Bacteria	Pseudomonadota	Alphaproteobacteria	UBA828	UBA828	WTGU01	WTGU01 sp022820945	Alphaproteobacteria bacterium
GCA_022820945.1	JAJEEP010000163.1_5	Peptidoglycan hydrolase	pg_hydrolase	Amidase_3+AMIN	4.75e-13	99.4	Bacteria	Pseudomonadota	Alphaproteobacteria	UBA828	UBA828	WTGU01	WTGU01 sp022820945	Alphaproteobacteria bacterium
GCA_022820995.1	JAJEEM010000052.1_30	Peptidoglycan hydrolase	pg_hydrolase	SLT+LysM	3.55e-10	62.1	Bacteria	Gemmatimonadota	Gemmatimonadetes	KS3-K002	JABDQB01	JAAXHJ01	JAAXHJ01 sp022820995	Gemmatimonadetes bacterium
GCA_022820995.1	JAJEEM010000068.1_11	Peptidoglycan hydrolase	pg_hydrolase	Glyco_hydro_108+PG_binding_3	2.00002e-07	35.95	Bacteria	Gemmatimonadota	Gemmatimonadetes	KS3-K002	JABDQB01	JAAXHJ01	JAAXHJ01 sp022820995	Gemmatimonadetes bacterium
GCA_022821085.1	JAJEEG010000002.1_253	Peptidoglycan hydrolase	pg_hydrolase	SLT+LysM	1.2e-12	66.25	Bacteria	JAAXHH01	JAAXHH01	JAAXHH01	JAAXHH01	JAAXHH01	JAAXHH01 sp022821085	Candidatus Latescibacteria bacterium
GCA_022821085.1	JAJEEG010000006.1_1431	Peptidoglycan hydrolase	pg_hydrolase	Amidase_2+PG_binding_1	1e-09	57.55	Bacteria	JAAXHH01	JAAXHH01	JAAXHH01	JAAXHH01	JAAXHH01	JAAXHH01 sp022821085	Candidatus Latescibacteria bacterium
GCA_022821085.1	JAJEEG010000006.1_1487	PoyA	PoyA		0.0001461	38	Bacteria	JAAXHH01	JAAXHH01	JAAXHH01	JAAXHH01	JAAXHH01	JAAXHH01 sp022821085	Candidatus Latescibacteria bacterium
GCA_022821085.1	JAJEEG010000006.1_1592	Peptidoglycan hydrolase	pg_hydrolase	SLT+LysM	2.2e-13	57.5	Bacteria	JAAXHH01	JAAXHH01	JAAXHH01	JAAXHH01	JAAXHH01	JAAXHH01 sp022821085	Candidatus Latescibacteria bacterium
GCA_022821145.1	JAJEEE010000053.1_6	Peptidoglycan hydrolase	pg_hydrolase	Amidase_3+AMIN	4.75e-12	105.6	Bacteria	Acidobacteriota	Terriglobia	20CM-2-55-15	20CM-2-55-15	JAJEDW01	JAJEDW01 sp022821145	Acidobacteria bacterium
GCA_022821145.1	JAJEEE010000073.1_3	PoyA	PoyA		3.568e-05	40	Bacteria	Acidobacteriota	Terriglobia	20CM-2-55-15	20CM-2-55-15	JAJEDW01	JAJEDW01 sp022821145	Acidobacteria bacterium
GCA_022821145.1	JAJEEE010000084.1_40	Peptidoglycan hydrolase	pg_hydrolase	SLT+LysM	1.45e-12	57.7	Bacteria	Acidobacteriota	Terriglobia	20CM-2-55-15	20CM-2-55-15	JAJEDW01	JAJEDW01 sp022821145	Acidobacteria bacterium
GCA_022821265.1	JAJEDW010000052.1_4	PoyA	PoyA		1.811e-05	41	Bacteria	Acidobacteriota	Terriglobia	20CM-2-55-15	20CM-2-55-15	JAJEDW01	JAJEDW01 sp022821265	Acidobacteria bacterium
GCA_022821265.1	JAJEDW010000303.1_9	Peptidoglycan hydrolase	pg_hydrolase	SLT+LysM	1.45e-12	57.7	Bacteria	Acidobacteriota	Terriglobia	20CM-2-55-15	20CM-2-55-15	JAJEDW01	JAJEDW01 sp022821265	Acidobacteria bacterium
GCA_022821275.1	JAJEDY010000002.1_110	Peptidoglycan hydrolase	pg_hydrolase	Amidase_3+LysM	1.45e-14	60.35	Bacteria	Latescibacterota	UBA2968	UBA2968	UBA2968	VXRD01	VXRD01 sp022821275	Candidatus Latescibacteria bacterium
GCA_022821275.1	JAJEDY010000019.1_29	Peptidoglycan hydrolase	pg_hydrolase	SLT+LysM	7e-16	71.75	Bacteria	Latescibacterota	UBA2968	UBA2968	UBA2968	VXRD01	VXRD01 sp022821275	Candidatus Latescibacteria bacterium
GCA_022821385.1	JAJEDR010000073.1_16	Peptidoglycan hydrolase	pg_hydrolase	SLT+LysM	2.45e-12	60.8	Bacteria	Bacteroidota	Rhodothermia	Rhodothermales	Bin80	Bin80	Bin80 sp022821385	Rhodothermales bacterium
GCA_022821445.1	JAJEDQ010000100.1_15	PoyA	PoyA		1.605e-05	41	Bacteria	Actinomycetota	Acidimicrobiia	Acidimicrobiales	Bin134	Bin134	Bin134 sp022821445	Acidimicrobiia bacterium
GCA_022821545.1	JAJEDJ010000003.1_55	Peptidoglycan hydrolase	pg_hydrolase	Peptidase_M23+LysM	5e-08	70.5	Bacteria	Chloroflexota	Anaerolineae	Caldilineales	Caldilineaceae	Bin5	Bin5 sp022821545	Caldilineaceae bacterium
GCA_022821545.1	JAJEDJ010000042.1_91	Peptidoglycan hydrolase	pg_hydrolase	Peptidase_M23+LysM	4.1e-09	65.55	Bacteria	Chloroflexota	Anaerolineae	Caldilineales	Caldilineaceae	Bin5	Bin5 sp022821545	Caldilineaceae bacterium
GCA_022821645.1	JAJEDE010000005.1_11	PoyA	PoyA		3.976e-09	51	Bacteria	Chloroflexota	UBA11872	UBA11872	UBA11872	UBA11872	UBA11872 sp022821645	Chloroflexi bacterium
GCA_022821685.1	JAJEDD010000042.1_99	PoyA	PoyA		0.0002261	37	Bacteria	Actinomycetota	Acidimicrobiia	Acidimicrobiales	UBA11606	VYCW01	VYCW01 sp022821685	Acidimicrobiia bacterium
GCA_022821735.1	JAJECZ010000195.1_3	Peptidoglycan hydrolase	pg_hydrolase	Peptidase_S11+SPOR	3.3e-12	118.65	Bacteria	Pseudomonadota	Alphaproteobacteria	Bin95	Bin95	Bin95	Bin95 sp022821735	Alphaproteobacteria bacterium
GCA_022821735.1	JAJECZ010000269.1_3	PoyA	PoyA		4.588e-05	40	Bacteria	Pseudomonadota	Alphaproteobacteria	Bin95	Bin95	Bin95	Bin95 sp022821735	Alphaproteobacteria bacterium
GCA_022821735.1	JAJECZ010000282.1_11	Peptidoglycan hydrolase	pg_hydrolase	Peptidase_M23+LysM	2.4e-12	69.45	Bacteria	Pseudomonadota	Alphaproteobacteria	Bin95	Bin95	Bin95	Bin95 sp022821735	Alphaproteobacteria bacterium
GCA_022821735.1	JAJECZ010000343.1_3	Peptidoglycan hydrolase	pg_hydrolase	Amidase_2+PG_binding_1	4.1e-09	35.3	Bacteria	Pseudomonadota	Alphaproteobacteria	Bin95	Bin95	Bin95	Bin95 sp022821735	Alphaproteobacteria bacterium
GCA_022821735.1	JAJECZ010000541.1_5	PoyA	PoyA		1.591e-06	44	Bacteria	Pseudomonadota	Alphaproteobacteria	Bin95	Bin95	Bin95	Bin95 sp022821735	Alphaproteobacteria bacterium
GCA_022821775.1	JAJECY010000223.1_14	Peptidoglycan hydrolase	pg_hydrolase	SLT+LysM	2.25e-14	64	Bacteria	Acidobacteriota	Terriglobia	VXMN01	VXMN01	VXMN01	VXMN01 sp022821775	Acidobacteria bacterium
GCA_022821805.1	JAJECX010000002.1_24	Peptidoglycan hydrolase	pg_hydrolase	Peptidase_M23+LysM	1.35e-06	65.5	Bacteria	Chloroflexota	Anaerolineae	Aggregatilineales	Phototrophicaceae	UBA6055	UBA6055 sp022821805	Anaerolineae bacterium
GCA_022821805.1	JAJECX010000044.1_143	Peptidoglycan hydrolase	pg_hydrolase	Peptidase_M23+LysM	7e-11	69	Bacteria	Chloroflexota	Anaerolineae	Aggregatilineales	Phototrophicaceae	UBA6055	UBA6055 sp022821805	Anaerolineae bacterium
GCA_022821805.1	JAJECX010000044.1_206	Peptidoglycan hydrolase	pg_hydrolase	Peptidase_M23+LysM	3.75005e-09	41.2	Bacteria	Chloroflexota	Anaerolineae	Aggregatilineales	Phototrophicaceae	UBA6055	UBA6055 sp022821805	Anaerolineae bacterium
GCA_022821875.1	JAJECV010000095.1_6	Peptidoglycan hydrolase	pg_hydrolase	SLT+LysM	6.5e-15	69.5	Bacteria	Bacteroidota	Rhodothermia	Rhodothermales	Bin80	Bin80	Bin80 sp022821875	Rhodothermales bacterium
GCA_022821935.1	JAJECR010000004.1_3	Peptidoglycan hydrolase	pg_hydrolase	SLT+LysM	1.4e-13	66	Bacteria	JAAXHH01	JAAXHH01	JAAXHH01	JAAXHH01	JAAXHH01	JAAXHH01 sp022821935	Candidatus Latescibacteria bacterium
GCA_022821935.1	JAJECR010000192.1_6	Peptidoglycan hydrolase	pg_hydrolase	SLT+LysM	4.95265e-14	53.9	Bacteria	JAAXHH01	JAAXHH01	JAAXHH01	JAAXHH01	JAAXHH01	JAAXHH01 sp022821935	Candidatus Latescibacteria bacterium
GCA_022822065.1	JAJECI010000008.1_151	Peptidoglycan hydrolase	pg_hydrolase	SLT+LysM	9.5e-17	74.85	Bacteria	Desulfobacterota_D	UBA1144	RKRQ01	RKRQ01	RKRQ01	RKRQ01 sp022822065	Candidatus Dadabacteria bacterium
GCA_022822065.1	JAJECI010000011.1_63	Peptidoglycan hydrolase	pg_hydrolase	Amidase_3+AMIN	2.1e-12	108.65	Bacteria	Desulfobacterota_D	UBA1144	RKRQ01	RKRQ01	RKRQ01	RKRQ01 sp022822065	Candidatus Dadabacteria bacterium
GCA_022822085.1	JAJECK010000022.1_1	Peptidoglycan hydrolase	pg_hydrolase	Peptidase_M23+LysM	1.25e-13	83.35	Bacteria	Poribacteria	WGA-4E	WGA-4E	WGA-3G	MSPOR6	MSPOR6 sp022822085	Candidatus Poribacteria bacterium
GCA_022822125.1	JAJECF010000054.1_21	Peptidoglycan hydrolase	pg_hydrolase	Amidase_2+PG_binding_1	3.6e-10	38.3	Bacteria	Pseudomonadota	Alphaproteobacteria	Bin95	Bin95	Bin95	Bin95 sp022822125	Alphaproteobacteria bacterium
GCA_022822125.1	JAJECF010000133.1_15	Peptidoglycan hydrolase	pg_hydrolase	Peptidase_S11+SPOR	5e-10	117.95	Bacteria	Pseudomonadota	Alphaproteobacteria	Bin95	Bin95	Bin95	Bin95 sp022822125	Alphaproteobacteria bacterium
GCA_022822125.1	JAJECF010000199.1_33	Peptidoglycan hydrolase	pg_hydrolase	Peptidase_M23+LysM	5.5e-13	71.2	Bacteria	Pseudomonadota	Alphaproteobacteria	Bin95	Bin95	Bin95	Bin95 sp022822125	Alphaproteobacteria bacterium
GCA_022822125.1	JAJECF010000200.1_3	PoyA	PoyA		5.018e-05	40	Bacteria	Pseudomonadota	Alphaproteobacteria	Bin95	Bin95	Bin95	Bin95 sp022822125	Alphaproteobacteria bacterium
GCA_022822125.1	JAJECF010000208.1_47	Peptidoglycan hydrolase	pg_hydrolase	Amidase_3+AMIN	6.5e-07	90.25	Bacteria	Pseudomonadota	Alphaproteobacteria	Bin95	Bin95	Bin95	Bin95 sp022822125	Alphaproteobacteria bacterium
GCA_022822135.1	JAJECH010000001.1_68	Peptidoglycan hydrolase	pg_hydrolase	Peptidase_M23+LysM	2.55e-10	39.35	Bacteria	Pseudomonadota	Gammaproteobacteria	Pseudomonadales_A	HTCC2089_A	Bin55	Bin55 sp022822135	Pseudomonadales bacterium
GCA_022822135.1	JAJECH010000014.1_62	Peptidoglycan hydrolase	pg_hydrolase	Amidase_3+AMIN	9e-11	93.6	Bacteria	Pseudomonadota	Gammaproteobacteria	Pseudomonadales_A	HTCC2089_A	Bin55	Bin55 sp022822135	Pseudomonadales bacterium
GCA_022822135.1	JAJECH010000025.1_141	PoyA	PoyA		9.266e-06	42	Bacteria	Pseudomonadota	Gammaproteobacteria	Pseudomonadales_A	HTCC2089_A	Bin55	Bin55 sp022822135	Pseudomonadales bacterium
GCA_022822135.1	JAJECH010000055.1_27	Peptidoglycan hydrolase	pg_hydrolase	Amidase_2+PG_binding_1	1.7e-10	56.55	Bacteria	Pseudomonadota	Gammaproteobacteria	Pseudomonadales_A	HTCC2089_A	Bin55	Bin55 sp022822135	Pseudomonadales bacterium
GCA_022822185.1	JAJECE010000004.1_5	Peptidoglycan hydrolase	pg_hydrolase	SLT+LysM	1.65e-15	70.45	Bacteria	Bacteroidota	Rhodothermia	Rhodothermales	Bin80	Bin80	Bin80 sp022822185	Rhodothermales bacterium
GCA_022822205.1	JAJECC010000028.1_8	PoyA	PoyA		1.687e-09	53	Bacteria	Pseudomonadota	Alphaproteobacteria	Rhodospirillales_A	UBA2165	JAJDXO01	JAJDXO01 sp022822205	Rhodospirillales bacterium
GCA_022822205.1	JAJECC010000038.1_82	Peptidoglycan hydrolase	pg_hydrolase	Amidase_3+AMIN	1.3e-14	109.45	Bacteria	Pseudomonadota	Alphaproteobacteria	Rhodospirillales_A	UBA2165	JAJDXO01	JAJDXO01 sp022822205	Rhodospirillales bacterium
GCA_022822205.1	JAJECC010000127.1_30	Peptidoglycan hydrolase	pg_hydrolase	Peptidase_M23+LysM	1.45e-12	72.65	Bacteria	Pseudomonadota	Alphaproteobacteria	Rhodospirillales_A	UBA2165	JAJDXO01	JAJDXO01 sp022822205	Rhodospirillales bacterium
GCA_022822205.1	JAJECC010000140.1_11	Peptidoglycan hydrolase	pg_hydrolase	Peptidase_S11+SPOR	7e-06	99.85	Bacteria	Pseudomonadota	Alphaproteobacteria	Rhodospirillales_A	UBA2165	JAJDXO01	JAJDXO01 sp022822205	Rhodospirillales bacterium
GCA_022822215.1	JAJECD010000344.1_3	Peptidoglycan hydrolase	pg_hydrolase	Peptidase_M23+LysM	3.75e-14	83.75	Bacteria	Poribacteria	WGA-4E	WGA-4E	WGA-3G	VXZL01	VXZL01 sp022822215	Candidatus Poribacteria bacterium
GCA_022822245.1	JAJECB010000220.1_2	Peptidoglycan hydrolase	pg_hydrolase	SLT+LysM	1.25e-11	60.65	Bacteria	Pseudomonadota	Gammaproteobacteria	HK1	HK1	JAJDXW01	JAJDXW01 sp022822245	Gammaproteobacteria bacterium
GCA_022822245.1	JAJECB010000272.1_3	Peptidoglycan hydrolase	pg_hydrolase	Peptidase_M23+LysM	3.5e-13	74.05	Bacteria	Pseudomonadota	Gammaproteobacteria	HK1	HK1	JAJDXW01	JAJDXW01 sp022822245	Gammaproteobacteria bacterium
GCA_022822245.1	JAJECB010000325.1_4	Peptidoglycan hydrolase	pg_hydrolase	Amidase_3+AMIN	3.65e-13	109	Bacteria	Pseudomonadota	Gammaproteobacteria	HK1	HK1	JAJDXW01	JAJDXW01 sp022822245	Gammaproteobacteria bacterium
GCA_022822275.1	JAJEBZ010000311.1_5	Peptidoglycan hydrolase	pg_hydrolase	Peptidase_M23+LysM	1.6e-14	83.35	Bacteria	Poribacteria	WGA-4E	WGA-4E	WGA-3G	MSPOR6	MSPOR6 sp022822275	Candidatus Poribacteria bacterium
GCA_022822365.1	JAJEBV010000022.1_38	Peptidoglycan hydrolase	pg_hydrolase	Amidase_3+LysM	4.35e-06	50.35	Bacteria	Acidobacteriota	Thermoanaerobaculia	UBA5704	QQVD01	WTGL01	WTGL01 sp022822365	Thermoanaerobaculia bacterium
GCA_022822365.1	JAJEBV010000028.1_35	Peptidoglycan hydrolase	pg_hydrolase	SLT+LysM	2.565e-13	48.55	Bacteria	Acidobacteriota	Thermoanaerobaculia	UBA5704	QQVD01	WTGL01	WTGL01 sp022822365	Thermoanaerobaculia bacterium
GCA_022822375.1	JAJEBU010000099.1_8	Peptidoglycan hydrolase	pg_hydrolase	Peptidase_M23+LysM	1.15e-12	71	Bacteria	Chloroflexota	Dehalococcoidia	Bin125	Bin125	Bin125	Bin125 sp022822375	Dehalococcoidia bacterium
GCA_022822375.1	JAJEBU010000126.1_130	Peptidoglycan hydrolase	pg_hydrolase	Peptidase_M23+LysM	1.25e-06	62.25	Bacteria	Chloroflexota	Dehalococcoidia	Bin125	Bin125	Bin125	Bin125 sp022822375	Dehalococcoidia bacterium
GCA_022822405.1	JAJEBT010000001.1_32	Peptidoglycan hydrolase	pg_hydrolase	Peptidase_M23+LysM	3.95e-12	70.05	Bacteria	Pseudomonadota	Alphaproteobacteria	MPNO01	UBA830	JAJEBT01	JAJEBT01 sp022822405	Alphaproteobacteria bacterium
GCA_022822405.1	JAJEBT010000007.1_7	Peptidoglycan hydrolase	pg_hydrolase	Peptidase_S11+SPOR	8e-10	118.9	Bacteria	Pseudomonadota	Alphaproteobacteria	MPNO01	UBA830	JAJEBT01	JAJEBT01 sp022822405	Alphaproteobacteria bacterium
GCA_022822405.1	JAJEBT010000088.1_28	PoyA	PoyA		6.531e-06	42	Bacteria	Pseudomonadota	Alphaproteobacteria	MPNO01	UBA830	JAJEBT01	JAJEBT01 sp022822405	Alphaproteobacteria bacterium
GCA_022822405.1	JAJEBT010000170.1_27	Peptidoglycan hydrolase	pg_hydrolase	Peptidase_M23+OapA	1.15e-06	69.7	Bacteria	Pseudomonadota	Alphaproteobacteria	MPNO01	UBA830	JAJEBT01	JAJEBT01 sp022822405	Alphaproteobacteria bacterium
GCA_022822405.1	JAJEBT010000206.1_18	Peptidoglycan hydrolase	pg_hydrolase	Amidase_3+AMIN	9.5e-13	98.55	Bacteria	Pseudomonadota	Alphaproteobacteria	MPNO01	UBA830	JAJEBT01	JAJEBT01 sp022822405	Alphaproteobacteria bacterium
GCA_022822425.1	JAJEBS010000024.1_10	Peptidoglycan hydrolase	pg_hydrolase	SLT+LysM	1.1e-12	58.75	Bacteria	Gemmatimonadota	Gemmatimonadetes	Longimicrobiales	UBA6960	BD2-11	BD2-11 sp022822425	Gemmatimonadetes bacterium
GCA_022822425.1	JAJEBS010000070.1_5	Nocardithiocin	Nocardithiocin		0.0003449	34	Bacteria	Gemmatimonadota	Gemmatimonadetes	Longimicrobiales	UBA6960	BD2-11	BD2-11 sp022822425	Gemmatimonadetes bacterium
GCA_022822425.1	JAJEBS010000105.1_5	Peptidoglycan hydrolase	pg_hydrolase	SLT+LysM	1.7e-09	58.5	Bacteria	Gemmatimonadota	Gemmatimonadetes	Longimicrobiales	UBA6960	BD2-11	BD2-11 sp022822425	Gemmatimonadetes bacterium
GCA_022822425.1	JAJEBS010000178.1_2	Peptidoglycan hydrolase	pg_hydrolase	SLT+LysM	1.65e-07	47.75	Bacteria	Gemmatimonadota	Gemmatimonadetes	Longimicrobiales	UBA6960	BD2-11	BD2-11 sp022822425	Gemmatimonadetes bacterium
GCA_022822425.1	JAJEBS010000287.1_7	Peptidoglycan hydrolase	pg_hydrolase	Peptidase_M23+SH3_3	2.9e-09	50.2	Bacteria	Gemmatimonadota	Gemmatimonadetes	Longimicrobiales	UBA6960	BD2-11	BD2-11 sp022822425	Gemmatimonadetes bacterium
GCA_022822445.1	JAJEBR010000033.1_57	Peptidoglycan hydrolase	pg_hydrolase	SLT+LysM	5e-09	59.25	Bacteria	Gemmatimonadota	Gemmatimonadetes	Longimicrobiales	UBA6960	Bin94	Bin94 sp022822445	Gemmatimonadetes bacterium
GCA_022822445.1	JAJEBR010000054.1_102	Peptidoglycan hydrolase	pg_hydrolase	Peptidase_M23+SH3_3	2.3e-10	55.25	Bacteria	Gemmatimonadota	Gemmatimonadetes	Longimicrobiales	UBA6960	Bin94	Bin94 sp022822445	Gemmatimonadetes bacterium
GCA_022822445.1	JAJEBR010000078.1_4	Peptidoglycan hydrolase	pg_hydrolase	SLT+LysM	1.5e-06	48.85	Bacteria	Gemmatimonadota	Gemmatimonadetes	Longimicrobiales	UBA6960	Bin94	Bin94 sp022822445	Gemmatimonadetes bacterium
GCA_022822495.1	JAJEBQ010000018.1_4	Peptidoglycan hydrolase	pg_hydrolase	Peptidase_M23+LysM	1.1e-06	40.95	Bacteria	Pseudomonadota	Alphaproteobacteria	Rhodobacterales	Rhodobacteraceae	MPNP01	MPNP01 sp022822495	Rhodobacteraceae bacterium
GCA_022822495.1	JAJEBQ010000037.1_81	Peptidoglycan hydrolase	pg_hydrolase	SLT_2+PG_binding_1	1.8e-10	145.95	Bacteria	Pseudomonadota	Alphaproteobacteria	Rhodobacterales	Rhodobacteraceae	MPNP01	MPNP01 sp022822495	Rhodobacteraceae bacterium
GCA_022822495.1	JAJEBQ010000044.1_64	Peptidoglycan hydrolase	pg_hydrolase	NLPC_P60+SH3_16	1.7e-09	46.2	Bacteria	Pseudomonadota	Alphaproteobacteria	Rhodobacterales	Rhodobacteraceae	MPNP01	MPNP01 sp022822495	Rhodobacteraceae bacterium
GCA_022822495.1	JAJEBQ010000052.1_18	Peptidoglycan hydrolase	pg_hydrolase	SLT_2+PG_binding_1	1.1e-09	149.35	Bacteria	Pseudomonadota	Alphaproteobacteria	Rhodobacterales	Rhodobacteraceae	MPNP01	MPNP01 sp022822495	Rhodobacteraceae bacterium
GCA_022822495.1	JAJEBQ010000052.1_99	PoyA	PoyA		0.0008913	35	Bacteria	Pseudomonadota	Alphaproteobacteria	Rhodobacterales	Rhodobacteraceae	MPNP01	MPNP01 sp022822495	Rhodobacteraceae bacterium
GCA_022822495.1	JAJEBQ010000055.1_51	PoyA	PoyA		0.0001966	37	Bacteria	Pseudomonadota	Alphaproteobacteria	Rhodobacterales	Rhodobacteraceae	MPNP01	MPNP01 sp022822495	Rhodobacteraceae bacterium
GCA_022822495.1	JAJEBQ010000055.1_56	PoyA	PoyA		0.0008913	35	Bacteria	Pseudomonadota	Alphaproteobacteria	Rhodobacterales	Rhodobacteraceae	MPNP01	MPNP01 sp022822495	Rhodobacteraceae bacterium
GCA_022822565.1	JAJEAX010000208.1_8	Peptidoglycan hydrolase	pg_hydrolase	Amidase_3+LysM	3.75001e-15	62.45	Bacteria	Latescibacterota	UBA2968	UBA2968	UBA2968	VXRD01	VXRD01 sp022822565	Candidatus Latescibacteria bacterium
GCA_022822565.1	JAJEAX010000218.1_21	Peptidoglycan hydrolase	pg_hydrolase	SLT+LysM	7e-17	73.75	Bacteria	Latescibacterota	UBA2968	UBA2968	UBA2968	VXRD01	VXRD01 sp022822565	Candidatus Latescibacteria bacterium
GCA_022822575.1	JAJEBJ010000102.1_5	Peptidoglycan hydrolase	pg_hydrolase	Amidase_3+AMIN	4.75e-12	104.25	Bacteria	Pseudomonadota	Alphaproteobacteria	SP197	SP197	MPMV01	MPMV01 sp022822575	Alphaproteobacteria bacterium
GCA_022822575.1	JAJEBJ010000186.1_2	PoyA	PoyA		0.000182	38	Bacteria	Pseudomonadota	Alphaproteobacteria	SP197	SP197	MPMV01	MPMV01 sp022822575	Alphaproteobacteria bacterium
GCA_022822575.1	JAJEBJ010000422.1_9	Peptidoglycan hydrolase	pg_hydrolase	Peptidase_M23+LysM	3.95e-10	63.55	Bacteria	Pseudomonadota	Alphaproteobacteria	SP197	SP197	MPMV01	MPMV01 sp022822575	Alphaproteobacteria bacterium
GCA_022822575.1	JAJEBJ010000447.1_10	Peptidoglycan hydrolase	pg_hydrolase	Amidase_2+PG_binding_1	9e-13	70.3	Bacteria	Pseudomonadota	Alphaproteobacteria	SP197	SP197	MPMV01	MPMV01 sp022822575	Alphaproteobacteria bacterium
GCA_022822625.1	JAJEAV010000005.1_5	Peptidoglycan hydrolase	pg_hydrolase	SLT+LysM	3.35e-11	55.55	Bacteria	Pseudomonadota	Gammaproteobacteria	Arenicellales	LS-SOB	VYGS01	VYGS01 sp022822625	Gammaproteobacteria bacterium
GCA_022822625.1	JAJEAV010000033.1_58	Peptidoglycan hydrolase	pg_hydrolase	Amidase_3+AMIN	1e-15	105.25	Bacteria	Pseudomonadota	Gammaproteobacteria	Arenicellales	LS-SOB	VYGS01	VYGS01 sp022822625	Gammaproteobacteria bacterium
GCA_022822625.1	JAJEAV010000080.1_77	Peptidoglycan hydrolase	pg_hydrolase	Peptidase_M23+LysM	1.55e-13	73.8	Bacteria	Pseudomonadota	Gammaproteobacteria	Arenicellales	LS-SOB	VYGS01	VYGS01 sp022822625	Gammaproteobacteria bacterium
GCA_022822625.1	JAJEAV010000087.1_15	Peptidoglycan hydrolase	pg_hydrolase	SLT+LysM	1.65e-11	60.35	Bacteria	Pseudomonadota	Gammaproteobacteria	Arenicellales	LS-SOB	VYGS01	VYGS01 sp022822625	Gammaproteobacteria bacterium
GCA_022822665.1	JAJEAR010000012.1_187	PoyA	PoyA		7.042e-05	39	Bacteria	Pseudomonadota	Alphaproteobacteria	Thalassobaculales	Thalassobaculaceae	Bin52	Bin52 sp022822665	Alphaproteobacteria bacterium
GCA_022822665.1	JAJEAR010000070.1_24	Peptidoglycan hydrolase	pg_hydrolase	NLPC_P60+SH3_16	9.05e-16	56.25	Bacteria	Pseudomonadota	Alphaproteobacteria	Thalassobaculales	Thalassobaculaceae	Bin52	Bin52 sp022822665	Alphaproteobacteria bacterium
GCA_022822665.1	JAJEAR010000074.1_30	Peptidoglycan hydrolase	pg_hydrolase	Peptidase_M23+LysM	9e-14	71.8	Bacteria	Pseudomonadota	Alphaproteobacteria	Thalassobaculales	Thalassobaculaceae	Bin52	Bin52 sp022822665	Alphaproteobacteria bacterium
GCA_022822685.1	JAJEAQ010000094.1_1	Cyclothiazomycin B	Cyclothiazomycin_B		0.0002318	34	Bacteria	Cyanobacteriota	Cyanobacteriia	Cyanobacteriales	Microcoleaceae	JAJEAQ01	JAJEAQ01 sp022822685	Trichodesmium sp. jk18x7bins.61
GCA_022822685.1	JAJEAQ010000114.1_7	Trichamide	Trichamide		7.958e-13	59	Bacteria	Cyanobacteriota	Cyanobacteriia	Cyanobacteriales	Microcoleaceae	JAJEAQ01	JAJEAQ01 sp022822685	Trichodesmium sp. jk18x7bins.61
GCA_022822685.1	JAJEAQ010000122.1_1	Peptidoglycan hydrolase	pg_hydrolase	Peptidase_M23+LysM	1.6e-08	74.35	Bacteria	Cyanobacteriota	Cyanobacteriia	Cyanobacteriales	Microcoleaceae	JAJEAQ01	JAJEAQ01 sp022822685	Trichodesmium sp. jk18x7bins.61
GCA_022822685.1	JAJEAQ010000147.1_4	Peptidoglycan hydrolase	pg_hydrolase	Peptidase_M23+LysM	6.5e-05	57.25	Bacteria	Cyanobacteriota	Cyanobacteriia	Cyanobacteriales	Microcoleaceae	JAJEAQ01	JAJEAQ01 sp022822685	Trichodesmium sp. jk18x7bins.61
GCA_022822685.1	JAJEAQ010000278.1_4	Peptidoglycan hydrolase	pg_hydrolase	NLPC_P60+SH3_16	9.5e-15	71.5	Bacteria	Cyanobacteriota	Cyanobacteriia	Cyanobacteriales	Microcoleaceae	JAJEAQ01	JAJEAQ01 sp022822685	Trichodesmium sp. jk18x7bins.61
GCA_022822685.1	JAJEAQ010000422.1_11	Peptidoglycan hydrolase	pg_hydrolase	Amidase_3+AMIN	3.5e-19	117.15	Bacteria	Cyanobacteriota	Cyanobacteriia	Cyanobacteriales	Microcoleaceae	JAJEAQ01	JAJEAQ01 sp022822685	Trichodesmium sp. jk18x7bins.61
GCA_022822725.1	JAJEAN010000001.1_333	Peptidoglycan hydrolase	pg_hydrolase	SLT+LysM	2e-13	66.7	Bacteria	JAAXHH01	JAAXHH01	JAAXHH01	JAAXHH01	JAAXHH01	JAAXHH01 sp022822725	Candidatus Latescibacteria bacterium
GCA_022822725.1	JAJEAN010000007.1_1008	Peptidoglycan hydrolase	pg_hydrolase	Amidase_2+PG_binding_1	4e-09	54.15	Bacteria	JAAXHH01	JAAXHH01	JAAXHH01	JAAXHH01	JAAXHH01	JAAXHH01 sp022822725	Candidatus Latescibacteria bacterium
GCA_022822725.1	JAJEAN010000007.1_1062	PoyA	PoyA		4.37e-05	40	Bacteria	JAAXHH01	JAAXHH01	JAAXHH01	JAAXHH01	JAAXHH01	JAAXHH01 sp022822725	Candidatus Latescibacteria bacterium
GCA_022822725.1	JAJEAN010000007.1_1174	Peptidoglycan hydrolase	pg_hydrolase	SLT+LysM	4.1e-14	60.55	Bacteria	JAAXHH01	JAAXHH01	JAAXHH01	JAAXHH01	JAAXHH01	JAAXHH01 sp022822725	Candidatus Latescibacteria bacterium
GCA_022822745.1	JAJEAO010000028.1_24	Peptidoglycan hydrolase	pg_hydrolase	Amidase_3+AMIN	1.6e-09	103.35	Bacteria	Acidobacteriota	Vicinamibacteria	Bin61	Bin61	Bin61	Bin61 sp022822745	Acidobacteria bacterium
GCA_022822855.1	JAJDYG010000012.1_22	Peptidoglycan hydrolase	pg_hydrolase	Peptidase_M23+LysM	3.15e-08	63.7	Bacteria	Chloroflexota	Dehalococcoidia	Bin125	Bin125	Bin125	Bin125 sp022822855	Dehalococcoidia bacterium
GCA_022822855.1	JAJDYG010000024.1_36	Peptidoglycan hydrolase	pg_hydrolase	Peptidase_M23+LysM	1.55e-14	75.7	Bacteria	Chloroflexota	Dehalococcoidia	Bin125	Bin125	Bin125	Bin125 sp022822855	Dehalococcoidia bacterium
GCA_022823045.1	JAJDXW010000117.1_37	Peptidoglycan hydrolase	pg_hydrolase	Peptidase_M23+LysM	4.2e-14	76.85	Bacteria	Pseudomonadota	Gammaproteobacteria	HK1	HK1	JAJDXW01	JAJDXW01 sp022823045	Gammaproteobacteria bacterium
GCA_022823045.1	JAJDXW010000117.1_43	Peptidoglycan hydrolase	pg_hydrolase	SLT+LysM	1.4e-12	62.25	Bacteria	Pseudomonadota	Gammaproteobacteria	HK1	HK1	JAJDXW01	JAJDXW01 sp022823045	Gammaproteobacteria bacterium
GCA_022823045.1	JAJDXW010000290.1_17	Peptidoglycan hydrolase	pg_hydrolase	Amidase_3+AMIN	4.8e-13	109.2	Bacteria	Pseudomonadota	Gammaproteobacteria	HK1	HK1	JAJDXW01	JAJDXW01 sp022823045	Gammaproteobacteria bacterium
GCA_022823045.1	JAJDXW010000314.1_19	PoyA	PoyA		1.864e-06	44	Bacteria	Pseudomonadota	Gammaproteobacteria	HK1	HK1	JAJDXW01	JAJDXW01 sp022823045	Gammaproteobacteria bacterium
GCA_022823045.1	JAJDXW010000397.1_9	Peptidoglycan hydrolase	pg_hydrolase	Peptidase_M23+OapA	7.5e-11	73	Bacteria	Pseudomonadota	Gammaproteobacteria	HK1	HK1	JAJDXW01	JAJDXW01 sp022823045	Gammaproteobacteria bacterium
GCA_022823055.1	JAJDXX010000045.1_5	Peptidoglycan hydrolase	pg_hydrolase	Peptidase_M23+LysM	7.5e-09	66.15	Bacteria	Desulfobacterota_B	Binatia	UBA9968	JAJDTQ01	JAJDTQ01	JAJDTQ01 sp022823055	Candidatus Binatia bacterium
GCA_022823055.1	JAJDXX010000089.1_1	Peptidoglycan hydrolase	pg_hydrolase	Amidase_3+AMIN	1.415e-13	49.5	Bacteria	Desulfobacterota_B	Binatia	UBA9968	JAJDTQ01	JAJDTQ01	JAJDTQ01 sp022823055	Candidatus Binatia bacterium
GCA_022823055.1	JAJDXX010000119.1_14	Peptidoglycan hydrolase	pg_hydrolase	SLT+LysM	3.45e-12	58.75	Bacteria	Desulfobacterota_B	Binatia	UBA9968	JAJDTQ01	JAJDTQ01	JAJDTQ01 sp022823055	Candidatus Binatia bacterium
GCA_022823055.1	JAJDXX010000196.1_7	Peptidoglycan hydrolase	pg_hydrolase	SLT_2+PG_binding_1	1.35e-11	190.65	Bacteria	Desulfobacterota_B	Binatia	UBA9968	JAJDTQ01	JAJDTQ01	JAJDTQ01 sp022823055	Candidatus Binatia bacterium
GCA_022823085.1	JAJDXV010000152.1_18	Peptidoglycan hydrolase	pg_hydrolase	Peptidase_M23+LysM	4.6e-14	83.7	Bacteria	Poribacteria	WGA-4E	WGA-4E	WGA-3G	WGA-3G	WGA-3G sp022823085	Candidatus Poribacteria bacterium
GCA_022823165.1	JAJDXR010000046.1_51	Peptidoglycan hydrolase	pg_hydrolase	Peptidase_M23+LysM	4.25e-10	66.55	Bacteria	Chloroflexota	Anaerolineae	Aggregatilineales	Phototrophicaceae	UBA6055	UBA6055 sp022823165	Anaerolineae bacterium
GCA_022823165.1	JAJDXR010000081.1_192	Peptidoglycan hydrolase	pg_hydrolase	Peptidase_M23+LysM	8.00095e-08	35.4	Bacteria	Chloroflexota	Anaerolineae	Aggregatilineales	Phototrophicaceae	UBA6055	UBA6055 sp022823165	Anaerolineae bacterium
GCA_022823185.1	JAJDXQ010000016.1_38	Peptidoglycan hydrolase	pg_hydrolase	Peptidase_M23+LysM	9.5e-12	64.95	Bacteria	Chloroflexota	Anaerolineae	Caldilineales	Caldilineaceae	Bin5	Bin5 sp022823185	Caldilineaceae bacterium
GCA_022823185.1	JAJDXQ010000035.1_48	Peptidoglycan hydrolase	pg_hydrolase	Peptidase_M23+LysM	7.5e-10	71.6	Bacteria	Chloroflexota	Anaerolineae	Caldilineales	Caldilineaceae	Bin5	Bin5 sp022823185	Caldilineaceae bacterium
GCA_022823225.1	JAJDXM010000024.1_200	Peptidoglycan hydrolase	pg_hydrolase	SLT+LysM	1.7e-09	56.75	Bacteria	Gemmatimonadota	Gemmatimonadetes	Longimicrobiales	UBA6960	Bin94	Bin94 sp022823225	Gemmatimonadetes bacterium
GCA_022823225.1	JAJDXM010000032.1_7	PoyA	PoyA		1.951e-05	41	Bacteria	Gemmatimonadota	Gemmatimonadetes	Longimicrobiales	UBA6960	Bin94	Bin94 sp022823225	Gemmatimonadetes bacterium
GCA_022823225.1	JAJDXM010000035.1_56	Peptidoglycan hydrolase	pg_hydrolase	SLT+LysM	4.05e-10	59.25	Bacteria	Gemmatimonadota	Gemmatimonadetes	Longimicrobiales	UBA6960	Bin94	Bin94 sp022823225	Gemmatimonadetes bacterium
GCA_022823225.1	JAJDXM010000061.1_6	Peptidoglycan hydrolase	pg_hydrolase	Peptidase_M23+SH3_3	3.5e-10	56.2	Bacteria	Gemmatimonadota	Gemmatimonadetes	Longimicrobiales	UBA6960	Bin94	Bin94 sp022823225	Gemmatimonadetes bacterium
GCA_022823235.1	JAJDXO010000023.1_41	Peptidoglycan hydrolase	pg_hydrolase	Peptidase_M23+LysM	1e-12	72.85	Bacteria	Pseudomonadota	Alphaproteobacteria	Rhodospirillales_A	UBA2165	JAJDXO01	JAJDXO01 sp022823235	Rhodospirillales bacterium
GCA_022823235.1	JAJDXO010000026.1_172	PoyA	PoyA		1.278e-05	41	Bacteria	Pseudomonadota	Alphaproteobacteria	Rhodospirillales_A	UBA2165	JAJDXO01	JAJDXO01 sp022823235	Rhodospirillales bacterium
GCA_022823235.1	JAJDXO010000030.1_219	Peptidoglycan hydrolase	pg_hydrolase	Amidase_3+AMIN	1.1e-14	107.3	Bacteria	Pseudomonadota	Alphaproteobacteria	Rhodospirillales_A	UBA2165	JAJDXO01	JAJDXO01 sp022823235	Rhodospirillales bacterium
GCA_022823305.1	JAJDXK010000014.1_3	Peptidoglycan hydrolase	pg_hydrolase	Amidase_3+AMIN	1.15e-14	101.3	Bacteria	Pseudomonadota	Alphaproteobacteria	UBA828	UBA828	WTGU01	WTGU01 sp022823305	Alphaproteobacteria bacterium
GCA_022823305.1	JAJDXK010000018.1_48	Peptidoglycan hydrolase	pg_hydrolase	Amidase_2+PG_binding_1	5e-15	76.45	Bacteria	Pseudomonadota	Alphaproteobacteria	UBA828	UBA828	WTGU01	WTGU01 sp022823305	Alphaproteobacteria bacterium
GCA_022823305.1	JAJDXK010000033.1_112	PoyA	PoyA		3.839e-06	43	Bacteria	Pseudomonadota	Alphaproteobacteria	UBA828	UBA828	WTGU01	WTGU01 sp022823305	Alphaproteobacteria bacterium
GCA_022823305.1	JAJDXK010000033.1_57	Peptidoglycan hydrolase	pg_hydrolase	Peptidase_M23+LysM	2.2e-09	65.15	Bacteria	Pseudomonadota	Alphaproteobacteria	UBA828	UBA828	WTGU01	WTGU01 sp022823305	Alphaproteobacteria bacterium
GCA_022823305.1	JAJDXK010000079.1_51	Peptidoglycan hydrolase	pg_hydrolase	Peptidase_S11+SPOR	1.35e-07	116.5	Bacteria	Pseudomonadota	Alphaproteobacteria	UBA828	UBA828	WTGU01	WTGU01 sp022823305	Alphaproteobacteria bacterium
GCA_022823365.1	JAJDXG010000035.1_97	PoyA	PoyA		0.0001508	38	Bacteria	Gemmatimonadota	Gemmatimonadetes	Longimicrobiales	UBA6960	BD2-11	BD2-11 sp022823365	Gemmatimonadetes bacterium
GCA_022823365.1	JAJDXG010000043.1_8	Peptidoglycan hydrolase	pg_hydrolase	Peptidase_M23+SH3_3	1.15e-09	56.45	Bacteria	Gemmatimonadota	Gemmatimonadetes	Longimicrobiales	UBA6960	BD2-11	BD2-11 sp022823365	Gemmatimonadetes bacterium
GCA_022823365.1	JAJDXG010000056.1_104	Peptidoglycan hydrolase	pg_hydrolase	SLT+LysM	3.8e-09	58.45	Bacteria	Gemmatimonadota	Gemmatimonadetes	Longimicrobiales	UBA6960	BD2-11	BD2-11 sp022823365	Gemmatimonadetes bacterium
GCA_022823365.1	JAJDXG010000056.1_313	Nocardithiocin	Nocardithiocin		0.0003036	34	Bacteria	Gemmatimonadota	Gemmatimonadetes	Longimicrobiales	UBA6960	BD2-11	BD2-11 sp022823365	Gemmatimonadetes bacterium
GCA_022823405.1	JAJDXD010000015.1_4	PoyA	PoyA		0.0007302	36	Bacteria	Pseudomonadota	Gammaproteobacteria	Arenicellales	JAJDZL01	JAJDZL01	JAJDZL01 sp022823405	Gammaproteobacteria bacterium
GCA_022823405.1	JAJDXD010000024.1_15	Peptidoglycan hydrolase	pg_hydrolase	Amidase_3+AMIN	1.05e-17	115.75	Bacteria	Pseudomonadota	Gammaproteobacteria	Arenicellales	JAJDZL01	JAJDZL01	JAJDZL01 sp022823405	Gammaproteobacteria bacterium
GCA_022823405.1	JAJDXD010000066.1_25	Peptidoglycan hydrolase	pg_hydrolase	Peptidase_M23+OapA	9e-08	67.3	Bacteria	Pseudomonadota	Gammaproteobacteria	Arenicellales	JAJDZL01	JAJDZL01	JAJDZL01 sp022823405	Gammaproteobacteria bacterium
GCA_022823405.1	JAJDXD010000083.1_7	Peptidoglycan hydrolase	pg_hydrolase	Peptidase_M23+LysM	1.35e-07	60.3	Bacteria	Pseudomonadota	Gammaproteobacteria	Arenicellales	JAJDZL01	JAJDZL01	JAJDZL01 sp022823405	Gammaproteobacteria bacterium
GCA_022823405.1	JAJDXD010000095.1_6	Peptidoglycan hydrolase	pg_hydrolase	SLT+LysM	1.35e-08	54	Bacteria	Pseudomonadota	Gammaproteobacteria	Arenicellales	JAJDZL01	JAJDZL01	JAJDZL01 sp022823405	Gammaproteobacteria bacterium
GCA_022823465.1	JAJEHX010000008.1_26	Peptidoglycan hydrolase	pg_hydrolase	SLT+LysM	6.00001e-14	57.55	Bacteria	JAAXHH01	JAAXHH01	JAAXHH01	JAAXHH01	JAAXHH01	JAAXHH01 sp022823465	Candidatus Latescibacteria bacterium
GCA_022823465.1	JAJEHX010000013.1_22	PoyA	PoyA		0.0001489	38	Bacteria	JAAXHH01	JAAXHH01	JAAXHH01	JAAXHH01	JAAXHH01	JAAXHH01 sp022823465	Candidatus Latescibacteria bacterium
GCA_022823465.1	JAJEHX010000015.1_16	Peptidoglycan hydrolase	pg_hydrolase	Amidase_2+PG_binding_1	1.65e-09	57.35	Bacteria	JAAXHH01	JAAXHH01	JAAXHH01	JAAXHH01	JAAXHH01	JAAXHH01 sp022823465	Candidatus Latescibacteria bacterium
GCA_022823465.1	JAJEHX010000042.1_128	Peptidoglycan hydrolase	pg_hydrolase	SLT+LysM	1.9e-14	68.45	Bacteria	JAAXHH01	JAAXHH01	JAAXHH01	JAAXHH01	JAAXHH01	JAAXHH01 sp022823465	Candidatus Latescibacteria bacterium
GCA_022823605.1	JAJEHS010000001.1_36	PoyA	PoyA		2.202e-05	40	Bacteria	Pseudomonadota	Alphaproteobacteria	Rhodobacterales	Rhodobacteraceae	MPNP01	MPNP01 sp022823605	Rhodobacteraceae bacterium
GCA_022823605.1	JAJEHS010000001.1_41	PoyA	PoyA		7.433e-05	38	Bacteria	Pseudomonadota	Alphaproteobacteria	Rhodobacterales	Rhodobacteraceae	MPNP01	MPNP01 sp022823605	Rhodobacteraceae bacterium
GCA_022823605.1	JAJEHS010000003.1_55	Peptidoglycan hydrolase	pg_hydrolase	SLT_2+PG_binding_1	3.5e-11	149.3	Bacteria	Pseudomonadota	Alphaproteobacteria	Rhodobacterales	Rhodobacteraceae	MPNP01	MPNP01 sp022823605	Rhodobacteraceae bacterium
GCA_022823605.1	JAJEHS010000005.1_10	Peptidoglycan hydrolase	pg_hydrolase	NLPC_P60+SH3_16	9.5e-10	50.7	Bacteria	Pseudomonadota	Alphaproteobacteria	Rhodobacterales	Rhodobacteraceae	MPNP01	MPNP01 sp022823605	Rhodobacteraceae bacterium
GCA_022823605.1	JAJEHS010000007.1_125	Peptidoglycan hydrolase	pg_hydrolase	Peptidase_M23+LysM	2.15e-07	41.95	Bacteria	Pseudomonadota	Alphaproteobacteria	Rhodobacterales	Rhodobacteraceae	MPNP01	MPNP01 sp022823605	Rhodobacteraceae bacterium
GCA_022823605.1	JAJEHS010000008.1_200	Peptidoglycan hydrolase	pg_hydrolase	SLT_2+PG_binding_1	9e-08	147	Bacteria	Pseudomonadota	Alphaproteobacteria	Rhodobacterales	Rhodobacteraceae	MPNP01	MPNP01 sp022823605	Rhodobacteraceae bacterium
GCA_022823625.1	JAJEHQ010000005.1_103	Peptidoglycan hydrolase	pg_hydrolase	SLT+LysM	1.6e-07	51.05	Bacteria	Pseudomonadota	Gammaproteobacteria	Arenicellales	JAJDZL01	JAJDZL01	JAJDZL01 sp022823625	Gammaproteobacteria bacterium
GCA_022823625.1	JAJEHQ010000006.1_46	PoyA	PoyA		0.000993	35	Bacteria	Pseudomonadota	Gammaproteobacteria	Arenicellales	JAJDZL01	JAJDZL01	JAJDZL01 sp022823625	Gammaproteobacteria bacterium
GCA_022823625.1	JAJEHQ010000007.1_45	Peptidoglycan hydrolase	pg_hydrolase	Peptidase_M23+LysM	1.65e-08	62.85	Bacteria	Pseudomonadota	Gammaproteobacteria	Arenicellales	JAJDZL01	JAJDZL01	JAJDZL01 sp022823625	Gammaproteobacteria bacterium
GCA_022823625.1	JAJEHQ010000023.1_136	Peptidoglycan hydrolase	pg_hydrolase	Amidase_3+AMIN	8.5e-18	114.9	Bacteria	Pseudomonadota	Gammaproteobacteria	Arenicellales	JAJDZL01	JAJDZL01	JAJDZL01 sp022823625	Gammaproteobacteria bacterium
GCA_022823625.1	JAJEHQ010000025.1_144	Peptidoglycan hydrolase	pg_hydrolase	Peptidase_M23+OapA	2.85e-07	68.05	Bacteria	Pseudomonadota	Gammaproteobacteria	Arenicellales	JAJDZL01	JAJDZL01	JAJDZL01 sp022823625	Gammaproteobacteria bacterium
GCA_022823665.1	JAJEHN010000024.1_38	Peptidoglycan hydrolase	pg_hydrolase	Amidase_3+LysM	3.35e-07	51.45	Bacteria	Acidobacteriota	Thermoanaerobaculia	UBA5704	QQVD01	WTGL01	WTGL01 sp022823665	Thermoanaerobaculia bacterium
GCA_022823665.1	JAJEHN010000036.1_69	Peptidoglycan hydrolase	pg_hydrolase	SLT+LysM	1.89e-13	49.15	Bacteria	Acidobacteriota	Thermoanaerobaculia	UBA5704	QQVD01	WTGL01	WTGL01 sp022823665	Thermoanaerobaculia bacterium
GCA_022823725.1	JAJEHL010000041.1_8	Peptidoglycan hydrolase	pg_hydrolase	SLT+LysM	3.2e-15	67.95	Bacteria	Latescibacterota	UBA2968	UBA2968	UBA2968	VXRD01	VXRD01 sp022823725	Candidatus Latescibacteria bacterium
GCA_022823725.1	JAJEHL010000050.1_61	Peptidoglycan hydrolase	pg_hydrolase	Amidase_3+LysM	9.00005e-16	63.75	Bacteria	Latescibacterota	UBA2968	UBA2968	UBA2968	VXRD01	VXRD01 sp022823725	Candidatus Latescibacteria bacterium
GCA_022823765.1	JAJEHK010000085.1_4	Peptidoglycan hydrolase	pg_hydrolase	Amidase_2+PG_binding_1	2.3e-12	72.45	Bacteria	Pseudomonadota	Alphaproteobacteria	SP197	SP197	MPMV01	MPMV01 sp022823765	Alphaproteobacteria bacterium
GCA_022823765.1	JAJEHK010000107.1_11	Peptidoglycan hydrolase	pg_hydrolase	Peptidase_M23+LysM	3.6e-10	63.7	Bacteria	Pseudomonadota	Alphaproteobacteria	SP197	SP197	MPMV01	MPMV01 sp022823765	Alphaproteobacteria bacterium
GCA_022823765.1	JAJEHK010000148.1_3	PoyA	PoyA		1.63e-05	41	Bacteria	Pseudomonadota	Alphaproteobacteria	SP197	SP197	MPMV01	MPMV01 sp022823765	Alphaproteobacteria bacterium
GCA_022823765.1	JAJEHK010000293.1_10	PoyA	PoyA		6.52e-06	42	Bacteria	Pseudomonadota	Alphaproteobacteria	SP197	SP197	MPMV01	MPMV01 sp022823765	Alphaproteobacteria bacterium
GCA_022823765.1	JAJEHK010000306.1_2	PoyA	PoyA		7.472e-05	39	Bacteria	Pseudomonadota	Alphaproteobacteria	SP197	SP197	MPMV01	MPMV01 sp022823765	Alphaproteobacteria bacterium
GCA_022823765.1	JAJEHK010000320.1_15	Peptidoglycan hydrolase	pg_hydrolase	Amidase_3+AMIN	2.55e-13	105.85	Bacteria	Pseudomonadota	Alphaproteobacteria	SP197	SP197	MPMV01	MPMV01 sp022823765	Alphaproteobacteria bacterium
GCA_022823775.1	JAJEHI010000108.1_2	Peptidoglycan hydrolase	pg_hydrolase	Peptidase_M23+LysM	3.75e-15	73.3	Bacteria	Pseudomonadota	Alphaproteobacteria	MPNO01	MPNO01	MPNO01	MPNO01 sp022823775	Defluviicoccus sp.
GCA_022823775.1	JAJEHI010000114.1_20	Peptidoglycan hydrolase	pg_hydrolase	Amidase_3+AMIN	6e-14	102.65	Bacteria	Pseudomonadota	Alphaproteobacteria	MPNO01	MPNO01	MPNO01	MPNO01 sp022823775	Defluviicoccus sp.
GCA_022823775.1	JAJEHI010000117.1_15	Peptidoglycan hydrolase	pg_hydrolase	Amidase_2+PG_binding_1	1.05007e-11	48.85	Bacteria	Pseudomonadota	Alphaproteobacteria	MPNO01	MPNO01	MPNO01	MPNO01 sp022823775	Defluviicoccus sp.
GCA_022823775.1	JAJEHI010000171.1_141	PoyA	PoyA		5.53e-05	40	Bacteria	Pseudomonadota	Alphaproteobacteria	MPNO01	MPNO01	MPNO01	MPNO01 sp022823775	Defluviicoccus sp.
GCA_022823865.1	JAJEHF010000215.1_3	PoyA	PoyA		0.0001248	39	Bacteria	Acidobacteriota	Terriglobia	Bryobacterales	UBA6623	VXMF01	VXMF01 sp022823865	Bryobacterales bacterium
GCA_022823865.1	JAJEHF010000230.1_7	Peptidoglycan hydrolase	pg_hydrolase	SLT+LysM	1.35e-08	58.85	Bacteria	Acidobacteriota	Terriglobia	Bryobacterales	UBA6623	VXMF01	VXMF01 sp022823865	Bryobacterales bacterium
GCA_022823945.1	JAJEBK010000024.1_81	Peptidoglycan hydrolase	pg_hydrolase	Peptidase_M23+LysM	4.3e-09	69.5	Bacteria	Chloroflexota	Anaerolineae	Aggregatilineales	Phototrophicaceae	UBA6055	UBA6055 sp022823945	Anaerolineae bacterium
GCA_022823945.1	JAJEBK010000032.1_85	Peptidoglycan hydrolase	pg_hydrolase	Peptidase_M23+LysM	2.95e-08	66.75	Bacteria	Chloroflexota	Anaerolineae	Aggregatilineales	Phototrophicaceae	UBA6055	UBA6055 sp022823945	Anaerolineae bacterium
GCA_022824005.1	JAJEBG010000010.1_12	PoyA	PoyA		4.668e-05	39	Bacteria	Pseudomonadota	Alphaproteobacteria	Rhodobacterales	Rhodobacteraceae	MPNP01	MPNP01 sp022824005	Rhodobacteraceae bacterium
GCA_022824005.1	JAJEBG010000044.1_16	Peptidoglycan hydrolase	pg_hydrolase	SLT_2+PG_binding_1	2.15e-08	150.05	Bacteria	Pseudomonadota	Alphaproteobacteria	Rhodobacterales	Rhodobacteraceae	MPNP01	MPNP01 sp022824005	Rhodobacteraceae bacterium
GCA_022824005.1	JAJEBG010000050.1_3	Peptidoglycan hydrolase	pg_hydrolase	NLPC_P60+SH3_16	3.85002e-12	50.45	Bacteria	Pseudomonadota	Alphaproteobacteria	Rhodobacterales	Rhodobacteraceae	MPNP01	MPNP01 sp022824005	Rhodobacteraceae bacterium
GCA_022824025.1	JAJEBF010000006.1_10	Peptidoglycan hydrolase	pg_hydrolase	Peptidase_M23+LysM	7e-10	71.1	Bacteria	Chloroflexota	Anaerolineae	Caldilineales	Caldilineaceae	Bin5	Bin5 sp022824025	Caldilineaceae bacterium
GCA_022824025.1	JAJEBF010000042.1_162	Peptidoglycan hydrolase	pg_hydrolase	Peptidase_M23+LysM	1.9e-11	66.1	Bacteria	Chloroflexota	Anaerolineae	Caldilineales	Caldilineaceae	Bin5	Bin5 sp022824025	Caldilineaceae bacterium
GCA_022824105.1	JAJEAZ010000158.1_15	Peptidoglycan hydrolase	pg_hydrolase	Peptidase_S11+SPOR	1.6e-06	124.95	Bacteria	Pseudomonadota	Alphaproteobacteria	Bin95	Bin95	Bin95	Bin95 sp022824105	Alphaproteobacteria bacterium
GCA_022824105.1	JAJEAZ010000160.1_6	Peptidoglycan hydrolase	pg_hydrolase	Peptidase_S11+SPOR	7.5e-12	118.75	Bacteria	Pseudomonadota	Alphaproteobacteria	Bin95	Bin95	Bin95	Bin95 sp022824105	Alphaproteobacteria bacterium
GCA_022824105.1	JAJEAZ010000225.1_6	Peptidoglycan hydrolase	pg_hydrolase	Peptidase_M23+LysM	2.8e-12	69.25	Bacteria	Pseudomonadota	Alphaproteobacteria	Bin95	Bin95	Bin95	Bin95 sp022824105	Alphaproteobacteria bacterium
GCA_022824105.1	JAJEAZ010000240.1_5	Peptidoglycan hydrolase	pg_hydrolase	Amidase_2+PG_binding_1	6.095e-09	36.4	Bacteria	Pseudomonadota	Alphaproteobacteria	Bin95	Bin95	Bin95	Bin95 sp022824105	Alphaproteobacteria bacterium
GCA_022824145.1	JAJEAY010000010.1_30	Peptidoglycan hydrolase	pg_hydrolase	Peptidase_M23+LysM	2.15e-05	48.85	Bacteria	Pseudomonadota	Alphaproteobacteria	Rhodobacterales	Rhodobacteraceae	Rhodobacter_B	Rhodobacter_B sp022824145	Rhodobacter sp.
GCA_022824145.1	JAJEAY010000030.1_2	PoyA	PoyA		0.0004308	37	Bacteria	Pseudomonadota	Alphaproteobacteria	Rhodobacterales	Rhodobacteraceae	Rhodobacter_B	Rhodobacter_B sp022824145	Rhodobacter sp.
GCA_022824145.1	JAJEAY010000105.1_17	Peptidoglycan hydrolase	pg_hydrolase	SLT_2+PG_binding_1	1.5e-11	155.15	Bacteria	Pseudomonadota	Alphaproteobacteria	Rhodobacterales	Rhodobacteraceae	Rhodobacter_B	Rhodobacter_B sp022824145	Rhodobacter sp.
GCA_022824145.1	JAJEAY010000155.1_3	Peptidoglycan hydrolase	pg_hydrolase	NLPC_P60+SH3_16	4.45e-10	50.05	Bacteria	Pseudomonadota	Alphaproteobacteria	Rhodobacterales	Rhodobacteraceae	Rhodobacter_B	Rhodobacter_B sp022824145	Rhodobacter sp.
GCA_022824205.1	JAJEAI010000041.1_1	PoyA	PoyA		8.519e-06	42	Bacteria	Desulfobacterota_B	Binatia	UBA9968	JAJDTQ01	JAJDTQ01	JAJDTQ01 sp022824205	Candidatus Binatia bacterium
GCA_022824205.1	JAJEAI010000045.1_2	Peptidoglycan hydrolase	pg_hydrolase	Amidase_3+AMIN	1e-12	103.15	Bacteria	Desulfobacterota_B	Binatia	UBA9968	JAJDTQ01	JAJDTQ01	JAJDTQ01 sp022824205	Candidatus Binatia bacterium
GCA_022824205.1	JAJEAI010000054.1_23	Peptidoglycan hydrolase	pg_hydrolase	Peptidase_M23+LysM	1.3e-10	70.55	Bacteria	Desulfobacterota_B	Binatia	UBA9968	JAJDTQ01	JAJDTQ01	JAJDTQ01 sp022824205	Candidatus Binatia bacterium
GCA_022824205.1	JAJEAI010000095.1_32	Peptidoglycan hydrolase	pg_hydrolase	SLT_2+PG_binding_1	4.05e-09	188.4	Bacteria	Desulfobacterota_B	Binatia	UBA9968	JAJDTQ01	JAJDTQ01	JAJDTQ01 sp022824205	Candidatus Binatia bacterium
GCA_022824205.1	JAJEAI010000180.1_10	Peptidoglycan hydrolase	pg_hydrolase	SLT+LysM	1.25e-12	58.75	Bacteria	Desulfobacterota_B	Binatia	UBA9968	JAJDTQ01	JAJDTQ01	JAJDTQ01 sp022824205	Candidatus Binatia bacterium
GCA_022824225.1	JAJEAH010000043.1_8	Peptidoglycan hydrolase	pg_hydrolase	Peptidase_M23+LysM	4.75e-11	72.45	Bacteria	Chloroflexota	UBA11872	VXOZ01	VXOZ01	VXOZ01	VXOZ01 sp022824225	Chloroflexi bacterium
GCA_022824265.1	JAJEAG010000059.1_55	Peptidoglycan hydrolase	pg_hydrolase	Peptidase_M23+LysM	1.65e-12	80.6	Bacteria	Poribacteria	WGA-4E	WGA-4E	WGA-3G	MSPOR6	MSPOR6 sp022824265	Candidatus Poribacteria bacterium
GCA_022824305.1	JAJEAD010000014.1_45	Peptidoglycan hydrolase	pg_hydrolase	Peptidase_M23+OapA	6e-09	72.4	Bacteria	Pseudomonadota	Gammaproteobacteria	HK1	HK1	JAJEAD01	JAJEAD01 sp022824305	Gammaproteobacteria bacterium
GCA_022824305.1	JAJEAD010000068.1_40	PoyA	PoyA		4.112e-05	40	Bacteria	Pseudomonadota	Gammaproteobacteria	HK1	HK1	JAJEAD01	JAJEAD01 sp022824305	Gammaproteobacteria bacterium
GCA_022824305.1	JAJEAD010000081.1_31	Peptidoglycan hydrolase	pg_hydrolase	Amidase_3+AMIN	8e-17	111.9	Bacteria	Pseudomonadota	Gammaproteobacteria	HK1	HK1	JAJEAD01	JAJEAD01 sp022824305	Gammaproteobacteria bacterium
GCA_022824305.1	JAJEAD010000089.1_34	Peptidoglycan hydrolase	pg_hydrolase	SLT+LysM	3.25e-11	63.1	Bacteria	Pseudomonadota	Gammaproteobacteria	HK1	HK1	JAJEAD01	JAJEAD01 sp022824305	Gammaproteobacteria bacterium
GCA_022824305.1	JAJEAD010000089.1_42	Peptidoglycan hydrolase	pg_hydrolase	Peptidase_M23+LysM	2.65e-14	71	Bacteria	Pseudomonadota	Gammaproteobacteria	HK1	HK1	JAJEAD01	JAJEAD01 sp022824305	Gammaproteobacteria bacterium
GCA_022824305.1	JAJEAD010000094.1_48	PoyA	PoyA		0.0002547	38	Bacteria	Pseudomonadota	Gammaproteobacteria	HK1	HK1	JAJEAD01	JAJEAD01 sp022824305	Gammaproteobacteria bacterium
GCA_022824315.1	JAJEAC010000021.1_8	Peptidoglycan hydrolase	pg_hydrolase	Peptidase_M23+LysM	7.5e-09	47.9	Bacteria	Pseudomonadota	Alphaproteobacteria	Rhodobacterales	Rhodobacteraceae	JAJEFO01	JAJEFO01 sp022824315	Silicimonas sp.
GCA_022824315.1	JAJEAC010000035.1_25	Peptidoglycan hydrolase	pg_hydrolase	SLT_2+PG_binding_1	1.1e-11	180.4	Bacteria	Pseudomonadota	Alphaproteobacteria	Rhodobacterales	Rhodobacteraceae	JAJEFO01	JAJEFO01 sp022824315	Silicimonas sp.
GCA_022824315.1	JAJEAC010000035.1_34	Peptidoglycan hydrolase	pg_hydrolase	NLPC_P60+SH3_16	4.65e-08	48.75	Bacteria	Pseudomonadota	Alphaproteobacteria	Rhodobacterales	Rhodobacteraceae	JAJEFO01	JAJEFO01 sp022824315	Silicimonas sp.
GCA_022824315.1	JAJEAC010000134.1_2	PoyA	PoyA		2.122e-05	41	Bacteria	Pseudomonadota	Alphaproteobacteria	Rhodobacterales	Rhodobacteraceae	JAJEFO01	JAJEFO01 sp022824315	Silicimonas sp.
GCA_022824315.1	JAJEAC010000138.1_16	Peptidoglycan hydrolase	pg_hydrolase	SLT_2+PG_binding_1	2.3e-09	151.95	Bacteria	Pseudomonadota	Alphaproteobacteria	Rhodobacterales	Rhodobacteraceae	JAJEFO01	JAJEFO01 sp022824315	Silicimonas sp.
GCA_022824365.1	JAJEAA010000028.1_230	Peptidoglycan hydrolase	pg_hydrolase	Peptidase_M23+LysM	2.3e-10	68.75	Bacteria	Chloroflexota	Anaerolineae	Aggregatilineales	Phototrophicaceae	UBA6055	UBA6055 sp022824365	Anaerolineae bacterium
GCA_022824395.1	JAJDZX010000037.1_103	Peptidoglycan hydrolase	pg_hydrolase	Amidase_2+PG_binding_1	2.75e-13	70.7	Bacteria	Pseudomonadota	Alphaproteobacteria	VXPW01	VXPW01	VXPW01	VXPW01 sp022824395	Alphaproteobacteria bacterium
GCA_022824395.1	JAJDZX010000041.1_20	Peptidoglycan hydrolase	pg_hydrolase	Peptidase_M23+LysM	1.05e-10	72.65	Bacteria	Pseudomonadota	Alphaproteobacteria	VXPW01	VXPW01	VXPW01	VXPW01 sp022824395	Alphaproteobacteria bacterium
GCA_022824395.1	JAJDZX010000062.1_15	Bacteriocin IIc	Bacteriocin_IIc	PF10439	3.4e-08	31.2	Bacteria	Pseudomonadota	Alphaproteobacteria	VXPW01	VXPW01	VXPW01	VXPW01 sp022824395	Alphaproteobacteria bacterium
GCA_022824395.1	JAJDZX010000062.1_16	Bacteriocin IIc	Bacteriocin_IIc	PF10439	1.8e-07	28.9	Bacteria	Pseudomonadota	Alphaproteobacteria	VXPW01	VXPW01	VXPW01	VXPW01 sp022824395	Alphaproteobacteria bacterium
GCA_022824395.1	JAJDZX010000062.1_18	Bacteriocin IIc	Bacteriocin_IIc	PF10439	6.8e-09	33.4	Bacteria	Pseudomonadota	Alphaproteobacteria	VXPW01	VXPW01	VXPW01	VXPW01 sp022824395	Alphaproteobacteria bacterium
GCA_022824395.1	JAJDZX010000079.1_35	PoyA	PoyA		5.457e-05	39	Bacteria	Pseudomonadota	Alphaproteobacteria	VXPW01	VXPW01	VXPW01	VXPW01 sp022824395	Alphaproteobacteria bacterium
GCA_022824395.1	JAJDZX010000113.1_150	Peptidoglycan hydrolase	pg_hydrolase	Amidase_3+AMIN	2.4e-09	90.35	Bacteria	Pseudomonadota	Alphaproteobacteria	VXPW01	VXPW01	VXPW01	VXPW01 sp022824395	Alphaproteobacteria bacterium
GCA_022824405.1	JAJDZZ010000049.1_5	PoyA	PoyA		5.207e-05	39	Bacteria	Verrucomicrobiota	Verrucomicrobiae	Opitutales	UBA2995	JAJDZZ01	JAJDZZ01 sp022824405	Opitutales bacterium
GCA_022824525.1	JAJDZT010000052.1_21	Peptidoglycan hydrolase	pg_hydrolase	Peptidase_M23+LysM	0.00175	37.3	Bacteria	Pseudomonadota	Alphaproteobacteria	Rhodobacterales	Rhodobacteraceae	JAJDOD01	JAJDOD01 sp022824525	Silicimonas sp.
GCA_022824525.1	JAJDZT010000063.1_47	Peptidoglycan hydrolase	pg_hydrolase	SLT_2+PG_binding_1	2.3e-09	152.5	Bacteria	Pseudomonadota	Alphaproteobacteria	Rhodobacterales	Rhodobacteraceae	JAJDOD01	JAJDOD01 sp022824525	Silicimonas sp.
GCA_022824525.1	JAJDZT010000091.1_30	Peptidoglycan hydrolase	pg_hydrolase	SLT_2+PG_binding_1	4.9e-10	199.7	Bacteria	Pseudomonadota	Alphaproteobacteria	Rhodobacterales	Rhodobacteraceae	JAJDOD01	JAJDOD01 sp022824525	Silicimonas sp.
GCA_022824525.1	JAJDZT010000091.1_52	Peptidoglycan hydrolase	pg_hydrolase	NLPC_P60+SH3_16	1.795e-07	29.85	Bacteria	Pseudomonadota	Alphaproteobacteria	Rhodobacterales	Rhodobacteraceae	JAJDOD01	JAJDOD01 sp022824525	Silicimonas sp.
GCA_022824525.1	JAJDZT010000145.1_30	Peptidoglycan hydrolase	pg_hydrolase	Glyco_hydro_108+PG_binding_3	1.9015e-21	78.15	Bacteria	Pseudomonadota	Alphaproteobacteria	Rhodobacterales	Rhodobacteraceae	JAJDOD01	JAJDOD01 sp022824525	Silicimonas sp.
GCA_022824545.1	JAJDZR010000155.1_7	Peptidoglycan hydrolase	pg_hydrolase	Amidase_3+LysM	2.7e-14	101.5	Bacteria	Chloroflexota	UBA2235	UBA12225	JAJDUF01	JAJDUF01	JAJDUF01 sp022824545	Chloroflexi bacterium
GCA_022824545.1	JAJDZR010000227.1_12	Peptidoglycan hydrolase	pg_hydrolase	Peptidase_M23+LysM	3.85e-08	66.8	Bacteria	Chloroflexota	UBA2235	UBA12225	JAJDUF01	JAJDUF01	JAJDUF01 sp022824545	Chloroflexi bacterium
GCA_022824545.1	JAJDZR010000300.1_29	Colicin E5	Colicin_E5		5.403e-07	47	Bacteria	Chloroflexota	UBA2235	UBA12225	JAJDUF01	JAJDUF01	JAJDUF01 sp022824545	Chloroflexi bacterium
GCA_022824585.1	JAJDZN010000057.1_56	Peptidoglycan hydrolase	pg_hydrolase	SLT+LysM	1.4e-08	58.85	Bacteria	Acidobacteriota	Terriglobia	Bryobacterales	UBA6623	VXMF01	VXMF01 sp022824585	Bryobacterales bacterium
GCA_022824585.1	JAJDZN010000188.1_10	Peptidoglycan hydrolase	pg_hydrolase	Amidase_3+AMIN	6e-12	104.85	Bacteria	Acidobacteriota	Terriglobia	Bryobacterales	UBA6623	VXMF01	VXMF01 sp022824585	Bryobacterales bacterium
GCA_022824615.1	JAJDZM010000051.1_5	Peptidoglycan hydrolase	pg_hydrolase	SLT+LysM	2.95e-12	56.75	Bacteria	Desulfobacterota_B	Binatia	Bin18	Bin18	Bin18	Bin18 sp022824615	Candidatus Binatia bacterium
GCA_022824615.1	JAJDZM010000205.1_5	Peptidoglycan hydrolase	pg_hydrolase	Amidase_3+AMIN	7.5e-15	104.75	Bacteria	Desulfobacterota_B	Binatia	Bin18	Bin18	Bin18	Bin18 sp022824615	Candidatus Binatia bacterium
GCA_022824615.1	JAJDZM010000228.1_17	Peptidoglycan hydrolase	pg_hydrolase	Peptidase_M23+LysM	7.5e-12	79.75	Bacteria	Desulfobacterota_B	Binatia	Bin18	Bin18	Bin18	Bin18 sp022824615	Candidatus Binatia bacterium
GCA_022824615.1	JAJDZM010000294.1_16	Peptidoglycan hydrolase	pg_hydrolase	SLT+LysM	8.5e-08	41.05	Bacteria	Desulfobacterota_B	Binatia	Bin18	Bin18	Bin18	Bin18 sp022824615	Candidatus Binatia bacterium
GCA_022824665.1	JAJDZL010000106.1_8	Peptidoglycan hydrolase	pg_hydrolase	SLT+LysM	6e-11	57.75	Bacteria	Pseudomonadota	Gammaproteobacteria	Arenicellales	JAJDZL01	JAJDZL01	JAJDZL01 sp022824665	Gammaproteobacteria bacterium
GCA_022824665.1	JAJDZL010000162.1_11	Peptidoglycan hydrolase	pg_hydrolase	Peptidase_M23+LysM	2.6e-09	63.85	Bacteria	Pseudomonadota	Gammaproteobacteria	Arenicellales	JAJDZL01	JAJDZL01	JAJDZL01 sp022824665	Gammaproteobacteria bacterium
GCA_022824665.1	JAJDZL010000210.1_7	PoyA	PoyA		2.93e-05	40	Bacteria	Pseudomonadota	Gammaproteobacteria	Arenicellales	JAJDZL01	JAJDZL01	JAJDZL01 sp022824665	Gammaproteobacteria bacterium
GCA_022824685.1	JAJDZJ010000047.1_20	Peptidoglycan hydrolase	pg_hydrolase	Peptidase_M23+LysM	5.5e-12	67.4	Bacteria	Chloroflexota	Anaerolineae	Caldilineales	Caldilineaceae	Bin5	Bin5 sp022824685	Caldilineaceae bacterium
GCA_022824685.1	JAJDZJ010000068.1_2	Peptidoglycan hydrolase	pg_hydrolase	Peptidase_M23+LysM	3.1e-09	70.6	Bacteria	Chloroflexota	Anaerolineae	Caldilineales	Caldilineaceae	Bin5	Bin5 sp022824685	Caldilineaceae bacterium
GCA_022824735.1	JAJDZI010000043.1_3	PoyA	PoyA		0.0009861	35	Bacteria	Nitrospirota	Nitrospiria	Nitrospirales	UBA8639	Bin75	Bin75 sp022824735	Nitrospirales bacterium
GCA_022824735.1	JAJDZI010000111.1_23	Peptidoglycan hydrolase	pg_hydrolase	SLT+LysM	6e-13	64.7	Bacteria	Nitrospirota	Nitrospiria	Nitrospirales	UBA8639	Bin75	Bin75 sp022824735	Nitrospirales bacterium
GCA_022824765.1	JAJDZG010000083.1_28	Peptidoglycan hydrolase	pg_hydrolase	Peptidase_M23+LysM	2.95e-06	61.3	Bacteria	Chloroflexota	Dehalococcoidia	Bin125	Bin125	Bin125	Bin125 sp022824765	Dehalococcoidia bacterium
GCA_022824765.1	JAJDZG010000129.1_47	Peptidoglycan hydrolase	pg_hydrolase	Peptidase_M23+LysM	9e-13	70.4	Bacteria	Chloroflexota	Dehalococcoidia	Bin125	Bin125	Bin125	Bin125 sp022824765	Dehalococcoidia bacterium
GCA_022824925.1	JAJDYW010000041.1_27	Peptidoglycan hydrolase	pg_hydrolase	Peptidase_M23+LysM	1e-07	59.9	Bacteria	Chloroflexota	Dehalococcoidia	Tepidiformales	Tepidiformaceae	UBA2991	UBA2991 sp022824925	Dehalococcoidia bacterium
GCA_022824925.1	JAJDYW010000041.1_28	Peptidoglycan hydrolase	pg_hydrolase	Peptidase_M23+LysM	8e-10	57.8	Bacteria	Chloroflexota	Dehalococcoidia	Tepidiformales	Tepidiformaceae	UBA2991	UBA2991 sp022824925	Dehalococcoidia bacterium
GCA_022824945.1	JAJDYX010000008.1_17	Peptidoglycan hydrolase	pg_hydrolase	SLT+LysM	4.7e-17	71.05	Bacteria	Latescibacterota	UBA2968	UBA2968	UBA2968	VXRD01	VXRD01 sp022824945	Candidatus Latescibacteria bacterium
GCA_022824945.1	JAJDYX010000018.1_49	Peptidoglycan hydrolase	pg_hydrolase	Amidase_3+LysM	1.35e-14	60.35	Bacteria	Latescibacterota	UBA2968	UBA2968	UBA2968	VXRD01	VXRD01 sp022824945	Candidatus Latescibacteria bacterium
GCA_022824965.1	JAJDYY010000002.1_13	Peptidoglycan hydrolase	pg_hydrolase	Peptidase_M23+LysM	3.65e-13	75.45	Bacteria	Pseudomonadota	Gammaproteobacteria	UBA4575	UBA4575	WTFY01	WTFY01 sp022824965	Gammaproteobacteria bacterium
GCA_022824965.1	JAJDYY010000005.1_20	Peptidoglycan hydrolase	pg_hydrolase	SLT+LysM	5e-11	59.15	Bacteria	Pseudomonadota	Gammaproteobacteria	UBA4575	UBA4575	WTFY01	WTFY01 sp022824965	Gammaproteobacteria bacterium
GCA_022824965.1	JAJDYY010000006.1_69	Peptidoglycan hydrolase	pg_hydrolase	Amidase_3+AMIN	2.5e-17	111.5	Bacteria	Pseudomonadota	Gammaproteobacteria	UBA4575	UBA4575	WTFY01	WTFY01 sp022824965	Gammaproteobacteria bacterium
GCA_022825065.1	JAJDYR010000009.1_27	Peptidoglycan hydrolase	pg_hydrolase	SLT+LysM	1.2e-10	66.25	Bacteria	UBA8248	UBA8248	UBA8248	UBA8248	Bin107	Bin107 sp022825065	bacterium
GCA_022825065.1	JAJDYR010000015.1_55	PoyA	PoyA		2.253e-05	40	Bacteria	UBA8248	UBA8248	UBA8248	UBA8248	Bin107	Bin107 sp022825065	bacterium
GCA_022825065.1	JAJDYR010000022.1_44	Peptidoglycan hydrolase	pg_hydrolase	Peptidase_M23+LysM	6.5e-15	62.65	Bacteria	UBA8248	UBA8248	UBA8248	UBA8248	Bin107	Bin107 sp022825065	bacterium
GCA_022825065.1	JAJDYR010000022.1_61	Peptidoglycan hydrolase	pg_hydrolase	Amidase_3+AMIN	8.5e-07	95.5	Bacteria	UBA8248	UBA8248	UBA8248	UBA8248	Bin107	Bin107 sp022825065	bacterium
GCA_022825085.1	JAJDYQ010000040.1_7	Peptidoglycan hydrolase	pg_hydrolase	Amidase_3+AMIN	2.25e-17	115.35	Bacteria	Pseudomonadota	Gammaproteobacteria	JAJDYQ01	JAJDYQ01	JAJDYQ01	JAJDYQ01 sp022825085	Gammaproteobacteria bacterium
GCA_022825135.1	JAJDYN010000032.1_82	Nocardithiocin	Nocardithiocin		0.0002801	34	Bacteria	Gemmatimonadota	Gemmatimonadetes	Longimicrobiales	UBA6960	BD2-11	BD2-11 sp022825135	Gemmatimonadetes bacterium
GCA_022825135.1	JAJDYN010000038.1_7	Peptidoglycan hydrolase	pg_hydrolase	Peptidase_M23+SH3_3	9e-08	54.1	Bacteria	Gemmatimonadota	Gemmatimonadetes	Longimicrobiales	UBA6960	BD2-11	BD2-11 sp022825135	Gemmatimonadetes bacterium
GCA_022825185.1	JAJDYK010000132.1_21	Peptidoglycan hydrolase	pg_hydrolase	SLT+LysM	4.1e-13	61.35	Bacteria	Latescibacterota	UBA2968	UBA8231	UBA8231	GCA-2724215	GCA-2724215 sp022825185	Candidatus Latescibacteria bacterium
GCA_022825195.1	JAJDYL010000061.1_24	Peptidoglycan hydrolase	pg_hydrolase	Amidase_2+PG_binding_1	3.655e-09	36.4	Bacteria	Pseudomonadota	Alphaproteobacteria	Bin95	Bin95	Bin95	Bin95 sp022825195	Alphaproteobacteria bacterium
GCA_022825195.1	JAJDYL010000157.1_3	Peptidoglycan hydrolase	pg_hydrolase	Amidase_2+PG_binding_1	6.05e-09	35	Bacteria	Pseudomonadota	Alphaproteobacteria	Bin95	Bin95	Bin95	Bin95 sp022825195	Alphaproteobacteria bacterium
GCA_022825195.1	JAJDYL010000217.1_19	PoyA	PoyA		2.371e-06	44	Bacteria	Pseudomonadota	Alphaproteobacteria	Bin95	Bin95	Bin95	Bin95 sp022825195	Alphaproteobacteria bacterium
GCA_022825195.1	JAJDYL010000218.1_71	Peptidoglycan hydrolase	pg_hydrolase	Peptidase_S11+SPOR	1.75e-11	121.65	Bacteria	Pseudomonadota	Alphaproteobacteria	Bin95	Bin95	Bin95	Bin95 sp022825195	Alphaproteobacteria bacterium
GCA_022825195.1	JAJDYL010000232.1_12	Peptidoglycan hydrolase	pg_hydrolase	Peptidase_M23+LysM	3.1e-11	68.4	Bacteria	Pseudomonadota	Alphaproteobacteria	Bin95	Bin95	Bin95	Bin95 sp022825195	Alphaproteobacteria bacterium
GCA_022825235.1	JAJDYI010000039.1_39	PoyA	PoyA		1.669e-05	41	Bacteria	Pseudomonadota	Alphaproteobacteria	VXPW01	VXPW01	VXPW01	VXPW01 sp022825235	Alphaproteobacteria bacterium
GCA_022825235.1	JAJDYI010000050.1_75	Peptidoglycan hydrolase	pg_hydrolase	Peptidase_M23+LysM	1.05e-10	72.2	Bacteria	Pseudomonadota	Alphaproteobacteria	VXPW01	VXPW01	VXPW01	VXPW01 sp022825235	Alphaproteobacteria bacterium
GCA_022825235.1	JAJDYI010000073.1_50	Peptidoglycan hydrolase	pg_hydrolase	Amidase_3+AMIN	7e-09	89.2	Bacteria	Pseudomonadota	Alphaproteobacteria	VXPW01	VXPW01	VXPW01	VXPW01 sp022825235	Alphaproteobacteria bacterium
GCA_022825235.1	JAJDYI010000086.1_87	Peptidoglycan hydrolase	pg_hydrolase	Amidase_2+PG_binding_1	2.75e-13	70.85	Bacteria	Pseudomonadota	Alphaproteobacteria	VXPW01	VXPW01	VXPW01	VXPW01 sp022825235	Alphaproteobacteria bacterium
GCA_022825265.1	JAJDXE010000010.1_183	Peptidoglycan hydrolase	pg_hydrolase	Peptidase_M23+LysM	3.55e-08	68.8	Bacteria	Chloroflexota	Dehalococcoidia	Bin125	Bin125	Bin125	Bin125 sp022825265	Dehalococcoidia bacterium
GCA_022825265.1	JAJDXE010000015.1_96	Peptidoglycan hydrolase	pg_hydrolase	Peptidase_M23+LysM	4.1e-11	70.65	Bacteria	Chloroflexota	Dehalococcoidia	Bin125	Bin125	Bin125	Bin125 sp022825265	Dehalococcoidia bacterium
GCA_022825505.1	JAJDWR010000011.1_2	Peptidoglycan hydrolase	pg_hydrolase	Amidase_3+AMIN	2.2e-16	105.1	Bacteria	Pseudomonadota	Gammaproteobacteria	UBA6522	UBA6522	VYEH01	VYEH01 sp022825505	Gammaproteobacteria bacterium
GCA_022825505.1	JAJDWR010000016.1_30	Peptidoglycan hydrolase	pg_hydrolase	Peptidase_M23+LysM	8e-13	64.8	Bacteria	Pseudomonadota	Gammaproteobacteria	UBA6522	UBA6522	VYEH01	VYEH01 sp022825505	Gammaproteobacteria bacterium
GCA_022825505.1	JAJDWR010000020.1_20	Peptidoglycan hydrolase	pg_hydrolase	Amidase_2+PG_binding_1	2.3e-10	55.95	Bacteria	Pseudomonadota	Gammaproteobacteria	UBA6522	UBA6522	VYEH01	VYEH01 sp022825505	Gammaproteobacteria bacterium
GCA_022825505.1	JAJDWR010000036.1_8	PoyA	PoyA		3.827e-05	40	Bacteria	Pseudomonadota	Gammaproteobacteria	UBA6522	UBA6522	VYEH01	VYEH01 sp022825505	Gammaproteobacteria bacterium
GCA_022825505.1	JAJDWR010000042.1_7	Peptidoglycan hydrolase	pg_hydrolase	Peptidase_M23+LysM	1.55e-15	67.1	Bacteria	Pseudomonadota	Gammaproteobacteria	UBA6522	UBA6522	VYEH01	VYEH01 sp022825505	Gammaproteobacteria bacterium
GCA_022825505.1	JAJDWR010000046.1_81	Peptidoglycan hydrolase	pg_hydrolase	Peptidase_M23+OapA	6e-06	65.15	Bacteria	Pseudomonadota	Gammaproteobacteria	UBA6522	UBA6522	VYEH01	VYEH01 sp022825505	Gammaproteobacteria bacterium
GCA_022825505.1	JAJDWR010000052.1_9	Peptidoglycan hydrolase	pg_hydrolase	SLT+LysM	1.8e-12	59.1	Bacteria	Pseudomonadota	Gammaproteobacteria	UBA6522	UBA6522	VYEH01	VYEH01 sp022825505	Gammaproteobacteria bacterium
GCA_022825505.1	JAJDWR010000074.1_124	Peptidoglycan hydrolase	pg_hydrolase	SLT+LysM	8.5e-08	53.9	Bacteria	Pseudomonadota	Gammaproteobacteria	UBA6522	UBA6522	VYEH01	VYEH01 sp022825505	Gammaproteobacteria bacterium
GCA_022825665.1	JAJDWI010000112.1_100	Peptidoglycan hydrolase	pg_hydrolase	Peptidase_M23+LysM	1.7e-12	80.55	Bacteria	Poribacteria	WGA-4E	WGA-4E	WGA-3G	MSPOR6	MSPOR6 sp022825665	Candidatus Poribacteria bacterium
GCA_022825675.1	JAJDWK010000046.1_121	Peptidoglycan hydrolase	pg_hydrolase	Peptidase_M23+LysM	2.80001e-08	39.45	Bacteria	Chloroflexota	Anaerolineae	Aggregatilineales	Phototrophicaceae	UBA6055	UBA6055 sp022825675	Anaerolineae bacterium
GCA_022825675.1	JAJDWK010000046.1_180	Peptidoglycan hydrolase	pg_hydrolase	Peptidase_M23+LysM	3.95e-11	71.1	Bacteria	Chloroflexota	Anaerolineae	Aggregatilineales	Phototrophicaceae	UBA6055	UBA6055 sp022825675	Anaerolineae bacterium
GCA_022825675.1	JAJDWK010000096.1_19	Peptidoglycan hydrolase	pg_hydrolase	Peptidase_M23+LysM	0.000305	63.55	Bacteria	Chloroflexota	Anaerolineae	Aggregatilineales	Phototrophicaceae	UBA6055	UBA6055 sp022825675	Anaerolineae bacterium
GCA_022825705.1	JAJDWH010000024.1_86	Peptidoglycan hydrolase	pg_hydrolase	Amidase_2+PG_binding_1	5.5e-14	72.7	Bacteria	Pseudomonadota	Alphaproteobacteria	VXPW01	VXPW01	VXPW01	VXPW01 sp022825705	Alphaproteobacteria bacterium
GCA_022825705.1	JAJDWH010000032.1_81	PoyA	PoyA		8.326e-08	48	Bacteria	Pseudomonadota	Alphaproteobacteria	VXPW01	VXPW01	VXPW01	VXPW01 sp022825705	Alphaproteobacteria bacterium
GCA_022825705.1	JAJDWH010000033.1_151	Peptidoglycan hydrolase	pg_hydrolase	Peptidase_M23+LysM	2.05e-11	72	Bacteria	Pseudomonadota	Alphaproteobacteria	VXPW01	VXPW01	VXPW01	VXPW01 sp022825705	Alphaproteobacteria bacterium
GCA_022825705.1	JAJDWH010000036.1_257	Peptidoglycan hydrolase	pg_hydrolase	Amidase_3+AMIN	9e-10	93.25	Bacteria	Pseudomonadota	Alphaproteobacteria	VXPW01	VXPW01	VXPW01	VXPW01 sp022825705	Alphaproteobacteria bacterium
GCA_022825725.1	JAJDWE010000055.1_82	Peptidoglycan hydrolase	pg_hydrolase	SLT+LysM	3.25e-10	62.65	Bacteria	Gemmatimonadota	Gemmatimonadetes	KS3-K002	JABDQB01	JAAXHJ01	JAAXHJ01 sp022825725	Gemmatimonadetes bacterium
GCA_022825725.1	JAJDWE010000066.1_40	PoyA	PoyA		7.599e-05	39	Bacteria	Gemmatimonadota	Gemmatimonadetes	KS3-K002	JABDQB01	JAAXHJ01	JAAXHJ01 sp022825725	Gemmatimonadetes bacterium
GCA_022825805.1	JAJDWC010000008.1_38	Peptidoglycan hydrolase	pg_hydrolase	SLT_2+PG_binding_1	6e-07	167	Bacteria	Pseudomonadota	Alphaproteobacteria	Rhodobacterales	Rhodobacteraceae	Phaeobacter	Phaeobacter sp022825805	Phaeobacter sp.
GCA_022825805.1	JAJDWC010000008.1_44	Peptidoglycan hydrolase	pg_hydrolase	SLT_2+PG_binding_1	8.5e-11	157.05	Bacteria	Pseudomonadota	Alphaproteobacteria	Rhodobacterales	Rhodobacteraceae	Phaeobacter	Phaeobacter sp022825805	Phaeobacter sp.
GCA_022825805.1	JAJDWC010000016.1_11	Peptidoglycan hydrolase	pg_hydrolase	Glyco_hydro_108+PG_binding_3	1.905e-23	81.4	Bacteria	Pseudomonadota	Alphaproteobacteria	Rhodobacterales	Rhodobacteraceae	Phaeobacter	Phaeobacter sp022825805	Phaeobacter sp.
GCA_022825805.1	JAJDWC010000020.1_72	Peptidoglycan hydrolase	pg_hydrolase	SLT_2+PG_binding_1	8.5e-14	207.7	Bacteria	Pseudomonadota	Alphaproteobacteria	Rhodobacterales	Rhodobacteraceae	Phaeobacter	Phaeobacter sp022825805	Phaeobacter sp.
GCA_022825805.1	JAJDWC010000028.1_46	Peptidoglycan hydrolase	pg_hydrolase	Peptidase_M23+LysM	0.0019	38.85	Bacteria	Pseudomonadota	Alphaproteobacteria	Rhodobacterales	Rhodobacteraceae	Phaeobacter	Phaeobacter sp022825805	Phaeobacter sp.
GCA_022825805.1	JAJDWC010000125.1_7	Peptidoglycan hydrolase	pg_hydrolase	SLT_2+PG_binding_1	6e-12	162.2	Bacteria	Pseudomonadota	Alphaproteobacteria	Rhodobacterales	Rhodobacteraceae	Phaeobacter	Phaeobacter sp022825805	Phaeobacter sp.
GCA_022825805.1	JAJDWC010000158.1_8	Peptidoglycan hydrolase	pg_hydrolase	NLPC_P60+SH3_16	2.45003e-12	51.35	Bacteria	Pseudomonadota	Alphaproteobacteria	Rhodobacterales	Rhodobacteraceae	Phaeobacter	Phaeobacter sp022825805	Phaeobacter sp.
GCA_022825805.1	JAJDWC010000159.1_3	Peptidoglycan hydrolase	pg_hydrolase	Amidase_3+AMIN	5.5e-08	90.85	Bacteria	Pseudomonadota	Alphaproteobacteria	Rhodobacterales	Rhodobacteraceae	Phaeobacter	Phaeobacter sp022825805	Phaeobacter sp.
GCA_022825855.1	JAJDWB010000013.1_258	Peptidoglycan hydrolase	pg_hydrolase	Peptidase_M23+LysM	3.35e-09	66.75	Bacteria	Chloroflexota	Dehalococcoidia	Bin125	Bin125	Bin125	Bin125 sp022825855	Dehalococcoidia bacterium
GCA_022825855.1	JAJDWB010000018.1_92	Peptidoglycan hydrolase	pg_hydrolase	Peptidase_M23+LysM	6.5e-14	76.2	Bacteria	Chloroflexota	Dehalococcoidia	Bin125	Bin125	Bin125	Bin125 sp022825855	Dehalococcoidia bacterium
GCA_022825885.1	JAJDVY010000050.1_42	Peptidoglycan hydrolase	pg_hydrolase	SLT+LysM	1.4e-11	61.9	Bacteria	Nitrospirota	Nitrospiria	Nitrospirales	UBA8639	Bin75	Bin75 sp022825885	Nitrospirales bacterium
GCA_022825925.1	JAJDVW010000011.1_22	PoyA	PoyA		2.624e-05	41	Bacteria	Pseudomonadota	Gammaproteobacteria	Pseudomonadales	HTCC2089	VXNE01	VXNE01 sp022825925	Pseudomonadales bacterium
GCA_022825925.1	JAJDVW010000037.1_19	Peptidoglycan hydrolase	pg_hydrolase	SLT+LysM	3.3e-06	53.5	Bacteria	Pseudomonadota	Gammaproteobacteria	Pseudomonadales	HTCC2089	VXNE01	VXNE01 sp022825925	Pseudomonadales bacterium
GCA_022825925.1	JAJDVW010000140.1_5	Peptidoglycan hydrolase	pg_hydrolase	Amidase_3+AMIN	3.05e-16	108.15	Bacteria	Pseudomonadota	Gammaproteobacteria	Pseudomonadales	HTCC2089	VXNE01	VXNE01 sp022825925	Pseudomonadales bacterium
GCA_022825925.1	JAJDVW010000142.1_14	Peptidoglycan hydrolase	pg_hydrolase	Peptidase_M23+LysM	9.5e-13	55.55	Bacteria	Pseudomonadota	Gammaproteobacteria	Pseudomonadales	HTCC2089	VXNE01	VXNE01 sp022825925	Pseudomonadales bacterium
GCA_022826005.1	JAJDVT010000097.1_136	Peptidoglycan hydrolase	pg_hydrolase	Peptidase_M23+SH3_3	9.5e-11	56.75	Bacteria	Gemmatimonadota	Gemmatimonadetes	Longimicrobiales	UBA6960	Bin94	Bin94 sp022826005	Gemmatimonadetes bacterium
GCA_022826005.1	JAJDVT010000103.1_2	Peptidoglycan hydrolase	pg_hydrolase	SLT+LysM	6e-10	59.35	Bacteria	Gemmatimonadota	Gemmatimonadetes	Longimicrobiales	UBA6960	Bin94	Bin94 sp022826005	Gemmatimonadetes bacterium
GCA_022826005.1	JAJDVT010000109.1_46	Peptidoglycan hydrolase	pg_hydrolase	SLT+LysM	1.8e-10	61.05	Bacteria	Gemmatimonadota	Gemmatimonadetes	Longimicrobiales	UBA6960	Bin94	Bin94 sp022826005	Gemmatimonadetes bacterium
GCA_022826025.1	JAJDVR010000028.1_29	PoyA	PoyA		8.395e-05	39	Bacteria	Gemmatimonadota	Gemmatimonadetes	Longimicrobiales	UBA6960	BD2-11	BD2-11 sp022826025	Gemmatimonadetes bacterium
GCA_022826025.1	JAJDVR010000044.1_1	Nocardithiocin	Nocardithiocin		0.0003102	34	Bacteria	Gemmatimonadota	Gemmatimonadetes	Longimicrobiales	UBA6960	BD2-11	BD2-11 sp022826025	Gemmatimonadetes bacterium
GCA_022826025.1	JAJDVR010000150.1_22	Peptidoglycan hydrolase	pg_hydrolase	Peptidase_M23+SH3_3	3.75e-09	56.2	Bacteria	Gemmatimonadota	Gemmatimonadetes	Longimicrobiales	UBA6960	BD2-11	BD2-11 sp022826025	Gemmatimonadetes bacterium
GCA_022826125.1	JAJDVM010000048.1_10	PoyA	PoyA		4.282e-06	43	Bacteria	Pseudomonadota	Alphaproteobacteria	MPNO01	MPNO01	MPNO01	MPNO01 sp022826125	Defluviicoccus sp.
GCA_022826125.1	JAJDVM010000196.1_10	Peptidoglycan hydrolase	pg_hydrolase	Amidase_3+AMIN	2.35e-14	102.4	Bacteria	Pseudomonadota	Alphaproteobacteria	MPNO01	MPNO01	MPNO01	MPNO01 sp022826125	Defluviicoccus sp.
GCA_022826125.1	JAJDVM010000311.1_53	Peptidoglycan hydrolase	pg_hydrolase	Peptidase_M23+LysM	9e-14	71.55	Bacteria	Pseudomonadota	Alphaproteobacteria	MPNO01	MPNO01	MPNO01	MPNO01 sp022826125	Defluviicoccus sp.
GCA_022826155.1	JAJDVL010000028.1_12	Peptidoglycan hydrolase	pg_hydrolase	NLPC_P60+SH3_16	2.1e-08	53.95	Bacteria	Cyanobacteriota	Cyanobacteriia	PCC-6307	Cyanobiaceae	Synechococcus_B	Synechococcus_B sp022826155	Prochlorococcaceae cyanobacterium jk18x22bins.40
GCA_022826185.1	JAJDVH010000145.1_55	Peptidoglycan hydrolase	pg_hydrolase	Amidase_2+PG_binding_1	4.92e-09	36.55	Bacteria	Pseudomonadota	Alphaproteobacteria	Bin95	Bin95	Bin95	Bin95 sp022826185	Alphaproteobacteria bacterium
GCA_022826185.1	JAJDVH010000158.1_10	Peptidoglycan hydrolase	pg_hydrolase	Peptidase_S11+SPOR	6.5e-12	118.75	Bacteria	Pseudomonadota	Alphaproteobacteria	Bin95	Bin95	Bin95	Bin95 sp022826185	Alphaproteobacteria bacterium
GCA_022826185.1	JAJDVH010000200.1_18	PoyA	PoyA		1.104e-05	42	Bacteria	Pseudomonadota	Alphaproteobacteria	Bin95	Bin95	Bin95	Bin95 sp022826185	Alphaproteobacteria bacterium
GCA_022826185.1	JAJDVH010000261.1_30	Peptidoglycan hydrolase	pg_hydrolase	Peptidase_M23+LysM	2.3e-12	69.25	Bacteria	Pseudomonadota	Alphaproteobacteria	Bin95	Bin95	Bin95	Bin95 sp022826185	Alphaproteobacteria bacterium
GCA_022826195.1	JAJDVI010000081.1_3	Peptidoglycan hydrolase	pg_hydrolase	Amidase_3+AMIN	2.75e-08	105.65	Bacteria	Acidobacteriota	Vicinamibacteria	Bin61	Bin61	Bin61	Bin61 sp022826195	Acidobacteria bacterium
GCA_022826195.1	JAJDVI010000094.1_25	PoyA	PoyA		0.0001099	38	Bacteria	Acidobacteriota	Vicinamibacteria	Bin61	Bin61	Bin61	Bin61 sp022826195	Acidobacteria bacterium
GCA_022826205.1	JAJDVJ010000012.1_74	Peptidoglycan hydrolase	pg_hydrolase	SLT_2+PG_binding_1	9.5e-10	153.95	Bacteria	Pseudomonadota	Alphaproteobacteria	Rhodobacterales	Rhodobacteraceae	JAJEFO01	JAJEFO01 sp022826205	Silicimonas sp.
GCA_022826205.1	JAJDVJ010000115.1_1	PoyA	PoyA		4.068e-05	40	Bacteria	Pseudomonadota	Alphaproteobacteria	Rhodobacterales	Rhodobacteraceae	JAJEFO01	JAJEFO01 sp022826205	Silicimonas sp.
GCA_022826205.1	JAJDVJ010000125.1_13	Peptidoglycan hydrolase	pg_hydrolase	Peptidase_M23+LysM	2.15e-08	46.85	Bacteria	Pseudomonadota	Alphaproteobacteria	Rhodobacterales	Rhodobacteraceae	JAJEFO01	JAJEFO01 sp022826205	Silicimonas sp.
GCA_022826245.1	JAJDVG010000008.1_142	BlpU	BlpU		6.253e-05	36	Bacteria	Pseudomonadota	Gammaproteobacteria	UBA6522	UBA6522	JAJDVG01	JAJDVG01 sp022826245	Gammaproteobacteria bacterium
GCA_022826245.1	JAJDVG010000008.1_147	Bacteriocin IIc	Bacteriocin_IIc	PF10439	8.5e-08	29.7	Bacteria	Pseudomonadota	Gammaproteobacteria	UBA6522	UBA6522	JAJDVG01	JAJDVG01 sp022826245	Gammaproteobacteria bacterium
GCA_022826245.1	JAJDVG010000008.1_23	PoyA	PoyA		5.614e-05	39	Bacteria	Pseudomonadota	Gammaproteobacteria	UBA6522	UBA6522	JAJDVG01	JAJDVG01 sp022826245	Gammaproteobacteria bacterium
GCA_022826245.1	JAJDVG010000016.1_83	Peptidoglycan hydrolase	pg_hydrolase	Amidase_2+PG_binding_1	3.7e-11	57.9	Bacteria	Pseudomonadota	Gammaproteobacteria	UBA6522	UBA6522	JAJDVG01	JAJDVG01 sp022826245	Gammaproteobacteria bacterium
GCA_022826245.1	JAJDVG010000020.1_24	Peptidoglycan hydrolase	pg_hydrolase	Peptidase_M23+LysM	1.4e-16	70.3	Bacteria	Pseudomonadota	Gammaproteobacteria	UBA6522	UBA6522	JAJDVG01	JAJDVG01 sp022826245	Gammaproteobacteria bacterium
GCA_022826245.1	JAJDVG010000029.1_41	Peptidoglycan hydrolase	pg_hydrolase	SLT+LysM	6.5e-11	59.4	Bacteria	Pseudomonadota	Gammaproteobacteria	UBA6522	UBA6522	JAJDVG01	JAJDVG01 sp022826245	Gammaproteobacteria bacterium
GCA_022826245.1	JAJDVG010000038.1_22	Peptidoglycan hydrolase	pg_hydrolase	Amidase_3+AMIN	2.55e-13	93.8	Bacteria	Pseudomonadota	Gammaproteobacteria	UBA6522	UBA6522	JAJDVG01	JAJDVG01 sp022826245	Gammaproteobacteria bacterium
GCA_022826245.1	JAJDVG010000054.1_29	Pinensin	Pinensin		0.0008458	33	Bacteria	Pseudomonadota	Gammaproteobacteria	UBA6522	UBA6522	JAJDVG01	JAJDVG01 sp022826245	Gammaproteobacteria bacterium
GCA_022826305.1	JAJDVC010000048.1_3	Peptidoglycan hydrolase	pg_hydrolase	SLT+LysM	5e-09	50.95	Bacteria	Pseudomonadota	Gammaproteobacteria	Arenicellales	LS-SOB	JAJDVC01	JAJDVC01 sp022826305	Gammaproteobacteria bacterium
GCA_022826305.1	JAJDVC010000091.1_2	Peptidoglycan hydrolase	pg_hydrolase	Peptidase_M23+OapA	1.95e-10	73.65	Bacteria	Pseudomonadota	Gammaproteobacteria	Arenicellales	LS-SOB	JAJDVC01	JAJDVC01 sp022826305	Gammaproteobacteria bacterium
GCA_022826305.1	JAJDVC010000143.1_5	PoyA	PoyA		2.485e-05	40	Bacteria	Pseudomonadota	Gammaproteobacteria	Arenicellales	LS-SOB	JAJDVC01	JAJDVC01 sp022826305	Gammaproteobacteria bacterium
GCA_022826305.1	JAJDVC010000156.1_6	Peptidoglycan hydrolase	pg_hydrolase	Peptidase_M23+LysM	7.5e-10	66.95	Bacteria	Pseudomonadota	Gammaproteobacteria	Arenicellales	LS-SOB	JAJDVC01	JAJDVC01 sp022826305	Gammaproteobacteria bacterium
GCA_022826305.1	JAJDVC010000258.1_21	Peptidoglycan hydrolase	pg_hydrolase	Amidase_3+AMIN	2.75e-14	106.45	Bacteria	Pseudomonadota	Gammaproteobacteria	Arenicellales	LS-SOB	JAJDVC01	JAJDVC01 sp022826305	Gammaproteobacteria bacterium
GCA_022826345.1	JAJDVB010000043.1_49	PoyA	PoyA		1.271e-05	42	Bacteria	Pseudomonadota	Alphaproteobacteria	UBA828	UBA828	WTGU01	WTGU01 sp022826345	Alphaproteobacteria bacterium
GCA_022826345.1	JAJDVB010000085.1_34	Peptidoglycan hydrolase	pg_hydrolase	Amidase_2+PG_binding_1	4.2e-12	71.1	Bacteria	Pseudomonadota	Alphaproteobacteria	UBA828	UBA828	WTGU01	WTGU01 sp022826345	Alphaproteobacteria bacterium
GCA_022826345.1	JAJDVB010000105.1_15	Peptidoglycan hydrolase	pg_hydrolase	Amidase_3+AMIN	6.5e-17	104.9	Bacteria	Pseudomonadota	Alphaproteobacteria	UBA828	UBA828	WTGU01	WTGU01 sp022826345	Alphaproteobacteria bacterium
GCA_022826345.1	JAJDVB010000148.1_12	Peptidoglycan hydrolase	pg_hydrolase	Peptidase_M23+LysM	2.85e-09	62.55	Bacteria	Pseudomonadota	Alphaproteobacteria	UBA828	UBA828	WTGU01	WTGU01 sp022826345	Alphaproteobacteria bacterium
GCA_022826345.1	JAJDVB010000197.1_10	Peptidoglycan hydrolase	pg_hydrolase	Amidase_3+AMIN	8.5e-17	104.45	Bacteria	Pseudomonadota	Alphaproteobacteria	UBA828	UBA828	WTGU01	WTGU01 sp022826345	Alphaproteobacteria bacterium
GCA_022826385.1	JAJDUZ010000022.1_20	Peptidoglycan hydrolase	pg_hydrolase	Glyco_hydro_108+PG_binding_3	6.5007e-22	80.75	Bacteria	Pseudomonadota	Alphaproteobacteria	Rhodobacterales	Rhodobacteraceae	JAJDOD01	JAJDOD01 sp022826385	Silicimonas sp.
GCA_022826385.1	JAJDUZ010000042.1_21	Peptidoglycan hydrolase	pg_hydrolase	SLT_2+PG_binding_1	1.25e-09	199.4	Bacteria	Pseudomonadota	Alphaproteobacteria	Rhodobacterales	Rhodobacteraceae	JAJDOD01	JAJDOD01 sp022826385	Silicimonas sp.
GCA_022826385.1	JAJDUZ010000042.1_4	Peptidoglycan hydrolase	pg_hydrolase	NLPC_P60+SH3_16	4.45e-10	46.3	Bacteria	Pseudomonadota	Alphaproteobacteria	Rhodobacterales	Rhodobacteraceae	JAJDOD01	JAJDOD01 sp022826385	Silicimonas sp.
GCA_022826385.1	JAJDUZ010000053.1_68	Peptidoglycan hydrolase	pg_hydrolase	Peptidase_M23+LysM	0.0015	38.55	Bacteria	Pseudomonadota	Alphaproteobacteria	Rhodobacterales	Rhodobacteraceae	JAJDOD01	JAJDOD01 sp022826385	Silicimonas sp.
GCA_022826385.1	JAJDUZ010000066.1_65	Peptidoglycan hydrolase	pg_hydrolase	SLT_2+PG_binding_1	4.7e-11	156.95	Bacteria	Pseudomonadota	Alphaproteobacteria	Rhodobacterales	Rhodobacteraceae	JAJDOD01	JAJDOD01 sp022826385	Silicimonas sp.
GCA_022826485.1	JAJDUU010000036.1_38	PoyA	PoyA		3.533e-09	51	Bacteria	Chloroflexota	UBA11872	UBA11872	UBA11872	JAJECS01	JAJECS01 sp022826485	Chloroflexi bacterium
GCA_022826505.1	JAJDUQ010000024.1_5	Peptidoglycan hydrolase	pg_hydrolase	Peptidase_M23+LysM	4e-14	67.95	Bacteria	Pseudomonadota	Gammaproteobacteria	HK1	HK1	HK1	HK1 sp022826505	Gammaproteobacteria bacterium
GCA_022826505.1	JAJDUQ010000052.1_24	PoyA	PoyA		1.066e-09	54	Bacteria	Pseudomonadota	Gammaproteobacteria	HK1	HK1	HK1	HK1 sp022826505	Gammaproteobacteria bacterium
GCA_022826505.1	JAJDUQ010000135.1_10	Peptidoglycan hydrolase	pg_hydrolase	Amidase_3+AMIN	2.6e-12	104.55	Bacteria	Pseudomonadota	Gammaproteobacteria	HK1	HK1	HK1	HK1 sp022826505	Gammaproteobacteria bacterium
GCA_022826505.1	JAJDUQ010000303.1_2	Peptidoglycan hydrolase	pg_hydrolase	SLT+LysM	2.6e-10	59.95	Bacteria	Pseudomonadota	Gammaproteobacteria	HK1	HK1	HK1	HK1 sp022826505	Gammaproteobacteria bacterium
GCA_022826515.1	JAJDUT010000058.1_14	Peptidoglycan hydrolase	pg_hydrolase	SLT+LysM	4.95e-13	72.55	Bacteria	Latescibacterota	UBA2968	UBA8231	UBA8231	GCA-2724215	GCA-2724215 sp022826515	Candidatus Latescibacteria bacterium
GCA_022826515.1	JAJDUT010000061.1_31	Peptidoglycan hydrolase	pg_hydrolase	Amidase_3+LysM	6.50055e-12	49.5	Bacteria	Latescibacterota	UBA2968	UBA8231	UBA8231	GCA-2724215	GCA-2724215 sp022826515	Candidatus Latescibacteria bacterium
GCA_022826515.1	JAJDUT010000104.1_47	Peptidoglycan hydrolase	pg_hydrolase	Glyco_hydro_108+PG_binding_3	1.2e-08	54.55	Bacteria	Latescibacterota	UBA2968	UBA8231	UBA8231	GCA-2724215	GCA-2724215 sp022826515	Candidatus Latescibacteria bacterium
GCA_022826535.1	JAJDUS010000038.1_5	Peptidoglycan hydrolase	pg_hydrolase	Peptidase_M23+LysM	5.5e-06	61.4	Bacteria	Cyanobacteriota	Cyanobacteriia	PCC-6307	Cyanobiaceae	Synechococcus_B	Synechococcus_B sp022826535	Prochlorococcaceae cyanobacterium jk18x1bzbins.87
GCA_022826535.1	JAJDUS010000127.1_52	Peptidoglycan hydrolase	pg_hydrolase	NLPC_P60+SH3_16	3.2e-07	49.75	Bacteria	Cyanobacteriota	Cyanobacteriia	PCC-6307	Cyanobiaceae	Synechococcus_B	Synechococcus_B sp022826535	Prochlorococcaceae cyanobacterium jk18x1bzbins.87
GCA_022826585.1	JAJDUR010000055.1_58	Peptidoglycan hydrolase	pg_hydrolase	Peptidase_M23+LysM	8e-09	58	Bacteria	Chloroflexota	Dehalococcoidia	Tepidiformales	Tepidiformaceae	UBA2991	UBA2991 sp022826585	Dehalococcoidia bacterium
GCA_022826665.1	JAJDUK010000043.1_47	Peptidoglycan hydrolase	pg_hydrolase	Peptidase_M23+LysM	1.7e-08	61.25	Bacteria	Pseudomonadota	Alphaproteobacteria	UBA828	UBA828	WTGU01	WTGU01 sp022826665	Alphaproteobacteria bacterium
GCA_022826665.1	JAJDUK010000047.1_218	Peptidoglycan hydrolase	pg_hydrolase	Amidase_3+AMIN	1e-17	105.95	Bacteria	Pseudomonadota	Alphaproteobacteria	UBA828	UBA828	WTGU01	WTGU01 sp022826665	Alphaproteobacteria bacterium
GCA_022826665.1	JAJDUK010000057.1_26	Putidacin L1	Putidacin_L1		0.0006863	38	Bacteria	Pseudomonadota	Alphaproteobacteria	UBA828	UBA828	WTGU01	WTGU01 sp022826665	Alphaproteobacteria bacterium
GCA_022826665.1	JAJDUK010000064.1_23	Peptidoglycan hydrolase	pg_hydrolase	Amidase_2+PG_binding_1	3.85e-13	70.2	Bacteria	Pseudomonadota	Alphaproteobacteria	UBA828	UBA828	WTGU01	WTGU01 sp022826665	Alphaproteobacteria bacterium
GCA_022826685.1	JAJDUL010000060.1_2	Peptidoglycan hydrolase	pg_hydrolase	SLT+LysM	3.1e-10	62.6	Bacteria	Gemmatimonadota	Gemmatimonadetes	KS3-K002	JABDQB01	JAAXHJ01	JAAXHJ01 sp022826685	Gemmatimonadetes bacterium
GCA_022826725.1	JAJDUF010000004.1_252	Peptidoglycan hydrolase	pg_hydrolase	Peptidase_M23+LysM	2.05e-10	69.05	Bacteria	Chloroflexota	UBA2235	UBA12225	JAJDUF01	JAJDUF01	JAJDUF01 sp022826725	Chloroflexi bacterium
GCA_022826725.1	JAJDUF010000013.1_72	Peptidoglycan hydrolase	pg_hydrolase	Amidase_3+LysM	6e-15	103	Bacteria	Chloroflexota	UBA2235	UBA12225	JAJDUF01	JAJDUF01	JAJDUF01 sp022826725	Chloroflexi bacterium
GCA_022826745.1	JAJDUI010000010.1_148	Peptidoglycan hydrolase	pg_hydrolase	SLT+LysM	2.385e-13	48.95	Bacteria	Acidobacteriota	Thermoanaerobaculia	UBA5704	QQVD01	WTGL01	WTGL01 sp022826745	Thermoanaerobaculia bacterium
GCA_022826745.1	JAJDUI010000032.1_34	Peptidoglycan hydrolase	pg_hydrolase	Amidase_3+LysM	4.15e-06	49.85	Bacteria	Acidobacteriota	Thermoanaerobaculia	UBA5704	QQVD01	WTGL01	WTGL01 sp022826745	Thermoanaerobaculia bacterium
GCA_022826755.1	JAJDUG010000019.1_18	PoyA	PoyA		5.133e-05	40	Bacteria	Acidobacteriota	Terriglobia	VXMN01	VXMN01	VXMN01	VXMN01 sp022826755	Acidobacteria bacterium
GCA_022826755.1	JAJDUG010000061.1_9	Peptidoglycan hydrolase	pg_hydrolase	SLT+LysM	2.1e-14	64.05	Bacteria	Acidobacteriota	Terriglobia	VXMN01	VXMN01	VXMN01	VXMN01 sp022826755	Acidobacteria bacterium
GCA_022826805.1	JAJDUH010000079.1_78	Peptidoglycan hydrolase	pg_hydrolase	Peptidase_M23+LysM	1.55e-12	80	Bacteria	Poribacteria	WGA-4E	WGA-4E	WGA-3G	VXZL01	VXZL01 sp022826805	Candidatus Poribacteria bacterium
GCA_022826825.1	JAJDUD010000024.1_175	PoyA	PoyA		1.808e-05	41	Bacteria	Acidobacteriota	Vicinamibacteria	Bin61	Bin61	Bin61	Bin61 sp022826825	Acidobacteria bacterium
GCA_022826825.1	JAJDUD010000024.1_178	PoyA	PoyA		1.808e-05	41	Bacteria	Acidobacteriota	Vicinamibacteria	Bin61	Bin61	Bin61	Bin61 sp022826825	Acidobacteria bacterium
GCA_022826825.1	JAJDUD010000029.1_15	Peptidoglycan hydrolase	pg_hydrolase	Amidase_3+AMIN	1.8e-08	105.2	Bacteria	Acidobacteriota	Vicinamibacteria	Bin61	Bin61	Bin61	Bin61 sp022826825	Acidobacteria bacterium
GCA_022826825.1	JAJDUD010000069.1_10	PoyA	PoyA		1.151e-06	44	Bacteria	Acidobacteriota	Vicinamibacteria	Bin61	Bin61	Bin61	Bin61 sp022826825	Acidobacteria bacterium
GCA_022826885.1	JAJDUB010000005.1_33	Peptidoglycan hydrolase	pg_hydrolase	Peptidase_M23+LysM	1.55e-14	74	Bacteria	Pseudomonadota	Gammaproteobacteria	UBA4486	UBA4486	JAAXHV01	JAAXHV01 sp022826885	Gammaproteobacteria bacterium
GCA_022826885.1	JAJDUB010000005.1_43	Peptidoglycan hydrolase	pg_hydrolase	SLT+LysM	8e-17	70.2	Bacteria	Pseudomonadota	Gammaproteobacteria	UBA4486	UBA4486	JAAXHV01	JAAXHV01 sp022826885	Gammaproteobacteria bacterium
GCA_022826885.1	JAJDUB010000014.1_60	Peptidoglycan hydrolase	pg_hydrolase	Amidase_3+AMIN	1.25e-18	119.9	Bacteria	Pseudomonadota	Gammaproteobacteria	UBA4486	UBA4486	JAAXHV01	JAAXHV01 sp022826885	Gammaproteobacteria bacterium
GCA_022826905.1	JAJDUA010000051.1_4	Peptidoglycan hydrolase	pg_hydrolase	SLT+LysM	8e-17	73.55	Bacteria	Desulfobacterota_D	UBA1144	RKRQ01	RKRQ01	RKRQ01	RKRQ01 sp022826905	Candidatus Dadabacteria bacterium
GCA_022826905.1	JAJDUA010000064.1_3	Peptidoglycan hydrolase	pg_hydrolase	Amidase_3+AMIN	1.65e-11	108.15	Bacteria	Desulfobacterota_D	UBA1144	RKRQ01	RKRQ01	RKRQ01	RKRQ01 sp022826905	Candidatus Dadabacteria bacterium
GCA_022826925.1	JAJDTX010000126.1_15	Peptidoglycan hydrolase	pg_hydrolase	Amidase_3+AMIN	2.25e-16	102.95	Bacteria	Acidobacteriota	Terriglobia	Bryobacterales	UBA6623	VXMF01	VXMF01 sp022826925	Bryobacterales bacterium
GCA_022826925.1	JAJDTX010000130.1_26	Peptidoglycan hydrolase	pg_hydrolase	Amidase_3+AMIN	6e-11	101.1	Bacteria	Acidobacteriota	Terriglobia	Bryobacterales	UBA6623	VXMF01	VXMF01 sp022826925	Bryobacterales bacterium
GCA_022826925.1	JAJDTX010000131.1_7	PoyA	PoyA		0.0001228	39	Bacteria	Acidobacteriota	Terriglobia	Bryobacterales	UBA6623	VXMF01	VXMF01 sp022826925	Bryobacterales bacterium
GCA_022826945.1	JAJDTY010000011.1_53	Peptidoglycan hydrolase	pg_hydrolase	SLT+LysM	4.2e-13	60.25	Bacteria	Desulfobacterota_B	Binatia	Bin18	Bin18	Bin18	Bin18 sp022826945	Candidatus Binatia bacterium
GCA_022826945.1	JAJDTY010000042.1_21	Peptidoglycan hydrolase	pg_hydrolase	Amidase_3+AMIN	3.1e-14	103.65	Bacteria	Desulfobacterota_B	Binatia	Bin18	Bin18	Bin18	Bin18 sp022826945	Candidatus Binatia bacterium
GCA_022826945.1	JAJDTY010000044.1_20	Peptidoglycan hydrolase	pg_hydrolase	Peptidase_M23+LysM	6e-13	81.05	Bacteria	Desulfobacterota_B	Binatia	Bin18	Bin18	Bin18	Bin18 sp022826945	Candidatus Binatia bacterium
GCA_022826945.1	JAJDTY010000062.1_21	Peptidoglycan hydrolase	pg_hydrolase	SLT+LysM	6e-08	39.9	Bacteria	Desulfobacterota_B	Binatia	Bin18	Bin18	Bin18	Bin18 sp022826945	Candidatus Binatia bacterium
GCA_022826965.1	JAJDTU010000005.1_66	Peptidoglycan hydrolase	pg_hydrolase	Peptidase_M23+LysM	1.45e-08	67.8	Bacteria	Chloroflexota	Dehalococcoidia	Bin125	Bin125	Bin125	Bin125 sp022826965	Dehalococcoidia bacterium
GCA_022826965.1	JAJDTU010000013.1_284	Peptidoglycan hydrolase	pg_hydrolase	Peptidase_M23+LysM	2.55e-15	78.3	Bacteria	Chloroflexota	Dehalococcoidia	Bin125	Bin125	Bin125	Bin125 sp022826965	Dehalococcoidia bacterium
GCA_022827025.1	JAJDTT010000058.1_21	Peptidoglycan hydrolase	pg_hydrolase	Amidase_3+AMIN	3e-11	109.6	Bacteria	Acidobacteriota	UBA6911	RPQK01	RPQK01	JAJDTT01	JAJDTT01 sp022827025	Acidobacteria bacterium
GCA_022827025.1	JAJDTT010000063.1_5	Peptidoglycan hydrolase	pg_hydrolase	SLT+LysM	1.55e-13	60.85	Bacteria	Acidobacteriota	UBA6911	RPQK01	RPQK01	JAJDTT01	JAJDTT01 sp022827025	Acidobacteria bacterium
GCA_022827025.1	JAJDTT010000076.1_18	Peptidoglycan hydrolase	pg_hydrolase	SLT+LysM	2.6508e-08	36.35	Bacteria	Acidobacteriota	UBA6911	RPQK01	RPQK01	JAJDTT01	JAJDTT01 sp022827025	Acidobacteria bacterium
GCA_022827025.1	JAJDTT010000170.1_14	Peptidoglycan hydrolase	pg_hydrolase	NLPC_P60+SH3_6	2.5e-10	51.85	Bacteria	Acidobacteriota	UBA6911	RPQK01	RPQK01	JAJDTT01	JAJDTT01 sp022827025	Acidobacteria bacterium
GCA_022827025.1	JAJDTT010000289.1_1	Peptidoglycan hydrolase	pg_hydrolase	SLT+LysM	3.1e-12	61.25	Bacteria	Acidobacteriota	UBA6911	RPQK01	RPQK01	JAJDTT01	JAJDTT01 sp022827025	Acidobacteria bacterium
GCA_022827045.1	JAJDTQ010000007.1_3	Peptidoglycan hydrolase	pg_hydrolase	Peptidase_M23+LysM	2.8e-10	72.8	Bacteria	Desulfobacterota_B	Binatia	UBA9968	JAJDTQ01	JAJDTQ01	JAJDTQ01 sp022827045	Candidatus Binatia bacterium
GCA_022827045.1	JAJDTQ010000028.1_33	Peptidoglycan hydrolase	pg_hydrolase	SLT_2+PG_binding_1	2.75e-11	195.3	Bacteria	Desulfobacterota_B	Binatia	UBA9968	JAJDTQ01	JAJDTQ01	JAJDTQ01 sp022827045	Candidatus Binatia bacterium
GCA_022827045.1	JAJDTQ010000053.1_13	Peptidoglycan hydrolase	pg_hydrolase	SLT+LysM	1.25e-11	57.1	Bacteria	Desulfobacterota_B	Binatia	UBA9968	JAJDTQ01	JAJDTQ01	JAJDTQ01 sp022827045	Candidatus Binatia bacterium
GCA_022827045.1	JAJDTQ010000166.1_19	Peptidoglycan hydrolase	pg_hydrolase	Amidase_3+AMIN	1.9e-14	108.55	Bacteria	Desulfobacterota_B	Binatia	UBA9968	JAJDTQ01	JAJDTQ01	JAJDTQ01 sp022827045	Candidatus Binatia bacterium
GCA_022827045.1	JAJDTQ010000276.1_9	PoyA	PoyA		1.851e-06	44	Bacteria	Desulfobacterota_B	Binatia	UBA9968	JAJDTQ01	JAJDTQ01	JAJDTQ01 sp022827045	Candidatus Binatia bacterium
GCA_022827055.1	JAJDTR010000100.1_4	Peptidoglycan hydrolase	pg_hydrolase	NLPC_P60+SH3_16	3.95e-16	73.15	Bacteria	Poribacteria	WGA-4E	WGA-4E	JAJDTR01	JAJDTR01	JAJDTR01 sp022827055	Candidatus Poribacteria bacterium
GCA_022827165.1	JAJDTN010000043.1_7	Peptidoglycan hydrolase	pg_hydrolase	SLT+LysM	1.35e-14	69.55	Bacteria	Latescibacterota	UBA2968	UBA8231	UBA8231	UBA8231	UBA8231 sp022827165	Candidatus Latescibacteria bacterium
GCA_022827165.1	JAJDTN010000062.1_1	Peptidoglycan hydrolase	pg_hydrolase	Amidase_3+LysM	1.00125e-10	43.45	Bacteria	Latescibacterota	UBA2968	UBA8231	UBA8231	UBA8231	UBA8231 sp022827165	Candidatus Latescibacteria bacterium
GCA_022827195.1	JAJDTL010000029.1_20	Peptidoglycan hydrolase	pg_hydrolase	Peptidase_M23+LysM	2.3e-10	73.3	Bacteria	Chloroflexota	Anaerolineae	Caldilineales	Caldilineaceae	Bin5	Bin5 sp022827195	Caldilineaceae bacterium
GCA_022827195.1	JAJDTL010000049.1_40	Peptidoglycan hydrolase	pg_hydrolase	Peptidase_M23+LysM	2.95e-14	71.85	Bacteria	Chloroflexota	Anaerolineae	Caldilineales	Caldilineaceae	Bin5	Bin5 sp022827195	Caldilineaceae bacterium
GCA_022827225.1	JAJDTJ010000120.1_2	Peptidoglycan hydrolase	pg_hydrolase	Peptidase_M23+LysM	2.9e-13	81	Bacteria	Poribacteria	WGA-4E	WGA-4E	WGA-3G	WGA-3G	WGA-3G sp022827225	Candidatus Poribacteria bacterium
GCA_022827245.1	JAJDTI010000026.1_19	Peptidoglycan hydrolase	pg_hydrolase	Amidase_3+AMIN	2.8e-15	106.45	Bacteria	Pseudomonadota	Gammaproteobacteria	Pseudomonadales	HTCC2089	VXNE01	VXNE01 sp022827245	Pseudomonadales bacterium
GCA_022827245.1	JAJDTI010000107.1_21	Peptidoglycan hydrolase	pg_hydrolase	SLT+LysM	2.55e-06	53.7	Bacteria	Pseudomonadota	Gammaproteobacteria	Pseudomonadales	HTCC2089	VXNE01	VXNE01 sp022827245	Pseudomonadales bacterium
GCA_022827245.1	JAJDTI010000155.1_15	PoyA	PoyA		4.263e-05	40	Bacteria	Pseudomonadota	Gammaproteobacteria	Pseudomonadales	HTCC2089	VXNE01	VXNE01 sp022827245	Pseudomonadales bacterium
GCA_022827245.1	JAJDTI010000166.1_24	Peptidoglycan hydrolase	pg_hydrolase	Peptidase_M23+LysM	8e-13	55.55	Bacteria	Pseudomonadota	Gammaproteobacteria	Pseudomonadales	HTCC2089	VXNE01	VXNE01 sp022827245	Pseudomonadales bacterium
GCA_022827275.1	JAJDTG010000005.1_39	Peptidoglycan hydrolase	pg_hydrolase	SLT+LysM	1.1e-16	75	Bacteria	Desulfobacterota_D	UBA1144	RKRQ01	RKRQ01	RKRQ01	RKRQ01 sp022827275	Candidatus Dadabacteria bacterium
GCA_022827275.1	JAJDTG010000007.1_58	Peptidoglycan hydrolase	pg_hydrolase	Amidase_3+AMIN	5e-09	103.1	Bacteria	Desulfobacterota_D	UBA1144	RKRQ01	RKRQ01	RKRQ01	RKRQ01 sp022827275	Candidatus Dadabacteria bacterium
GCA_022827345.1	JAJDTB010000009.1_185	PoyA	PoyA		1.211e-05	42	Bacteria	Gemmatimonadota	Gemmatimonadetes	Longimicrobiales	UBA6960	Bin94	Bin94 sp022827345	Gemmatimonadetes bacterium
GCA_022827345.1	JAJDTB010000027.1_173	Peptidoglycan hydrolase	pg_hydrolase	Peptidase_M23+SH3_3	2.95e-10	57.9	Bacteria	Gemmatimonadota	Gemmatimonadetes	Longimicrobiales	UBA6960	Bin94	Bin94 sp022827345	Gemmatimonadetes bacterium
GCA_022827345.1	JAJDTB010000030.1_79	Peptidoglycan hydrolase	pg_hydrolase	SLT+LysM	2.55e-08	52.4	Bacteria	Gemmatimonadota	Gemmatimonadetes	Longimicrobiales	UBA6960	Bin94	Bin94 sp022827345	Gemmatimonadetes bacterium
GCA_022827345.1	JAJDTB010000055.1_8	Peptidoglycan hydrolase	pg_hydrolase	SLT+LysM	1.7e-07	47.75	Bacteria	Gemmatimonadota	Gemmatimonadetes	Longimicrobiales	UBA6960	Bin94	Bin94 sp022827345	Gemmatimonadetes bacterium
GCA_022827625.1	JAJEIE010000006.1_9	Peptidoglycan hydrolase	pg_hydrolase	Peptidase_M23+LysM	2.7e-13	83.25	Bacteria	Poribacteria	WGA-4E	WGA-4E	WGA-3G	VXZL01	VXZL01 sp022827625	Candidatus Poribacteria bacterium
GCA_022827685.1	JAJEIH010000014.1_208	Peptidoglycan hydrolase	pg_hydrolase	Peptidase_M23+LysM	3e-12	69.55	Bacteria	Pseudomonadota	Alphaproteobacteria	Bin95	Bin95	Bin95	Bin95 sp022827685	Alphaproteobacteria bacterium
GCA_022827685.1	JAJEIH010000014.1_85	Peptidoglycan hydrolase	pg_hydrolase	Peptidase_S11+SPOR	8e-10	115.9	Bacteria	Pseudomonadota	Alphaproteobacteria	Bin95	Bin95	Bin95	Bin95 sp022827685	Alphaproteobacteria bacterium
GCA_022827685.1	JAJEIH010000049.1_115	Peptidoglycan hydrolase	pg_hydrolase	Amidase_2+PG_binding_1	3.84e-09	35.55	Bacteria	Pseudomonadota	Alphaproteobacteria	Bin95	Bin95	Bin95	Bin95 sp022827685	Alphaproteobacteria bacterium
GCA_022827685.1	JAJEIH010000147.1_12	PoyA	PoyA		2.675e-05	40	Bacteria	Pseudomonadota	Alphaproteobacteria	Bin95	Bin95	Bin95	Bin95 sp022827685	Alphaproteobacteria bacterium
GCA_022827835.1	JAJEIO010000042.1_98	Peptidoglycan hydrolase	pg_hydrolase	Glyco_hydro_108+PG_binding_3	6e-09	54.95	Bacteria	Latescibacterota	UBA2968	UBA8231	UBA8231	GCA-2724215	GCA-2724215 sp022827835	Candidatus Latescibacteria bacterium
GCA_022827835.1	JAJEIO010000048.1_50	Peptidoglycan hydrolase	pg_hydrolase	Amidase_3+LysM	7.85e-12	43.75	Bacteria	Latescibacterota	UBA2968	UBA8231	UBA8231	GCA-2724215	GCA-2724215 sp022827835	Candidatus Latescibacteria bacterium
GCA_022827835.1	JAJEIO010000049.1_228	Peptidoglycan hydrolase	pg_hydrolase	SLT+LysM	7.5e-11	69.85	Bacteria	Latescibacterota	UBA2968	UBA8231	UBA8231	GCA-2724215	GCA-2724215 sp022827835	Candidatus Latescibacteria bacterium
GCA_022827885.1	JAJEIP010000026.1_32	Peptidoglycan hydrolase	pg_hydrolase	Peptidase_M23+LysM	9.5e-15	83.2	Bacteria	Poribacteria	WGA-4E	WGA-4E	WGA-3G	WGA-3G	WGA-3G sp022827885	Candidatus Poribacteria bacterium
GCA_022827905.1	JAJEIQ010000049.1_80	Peptidoglycan hydrolase	pg_hydrolase	Peptidase_M23+LysM	6.50001e-17	67.45	Bacteria	Pseudomonadota	Gammaproteobacteria	Pseudomonadales	HTCC2089	UBA2168	UBA2168 sp022827905	Pseudomonadales bacterium
GCA_022827905.1	JAJEIQ010000054.1_148	Peptidoglycan hydrolase	pg_hydrolase	Amidase_3+AMIN	4.25e-15	106.3	Bacteria	Pseudomonadota	Gammaproteobacteria	Pseudomonadales	HTCC2089	UBA2168	UBA2168 sp022827905	Pseudomonadales bacterium
GCA_022827905.1	JAJEIQ010000054.1_55	PoyA	PoyA		1.551e-05	41	Bacteria	Pseudomonadota	Gammaproteobacteria	Pseudomonadales	HTCC2089	UBA2168	UBA2168 sp022827905	Pseudomonadales bacterium
GCA_022827945.1	JAJEIT010000055.1_74	Peptidoglycan hydrolase	pg_hydrolase	Peptidase_M23+LysM	6e-08	57.3	Bacteria	Chloroflexota	Dehalococcoidia	Tepidiformales	Tepidiformaceae	UBA2991	UBA2991 sp022827945	Dehalococcoidia bacterium
GCA_022828085.1	JAJEIY010000057.1_14	Peptidoglycan hydrolase	pg_hydrolase	Amidase_3+AMIN	1.35e-08	105.9	Bacteria	Acidobacteriota	Vicinamibacteria	Bin61	Bin61	Bin61	Bin61 sp022828085	Acidobacteria bacterium
GCA_022828085.1	JAJEIY010000062.1_7	PoyA	PoyA		6.572e-06	42	Bacteria	Acidobacteriota	Vicinamibacteria	Bin61	Bin61	Bin61	Bin61 sp022828085	Acidobacteria bacterium
GCA_022828105.1	JAJEJC010000007.1_82	Peptidoglycan hydrolase	pg_hydrolase	Peptidase_M23+LysM	1.75e-08	65.1	Bacteria	Chloroflexota	Dehalococcoidia	Bin125	Bin125	Bin125	Bin125 sp022828105	Dehalococcoidia bacterium
GCA_022828105.1	JAJEJC010000008.1_264	Peptidoglycan hydrolase	pg_hydrolase	Peptidase_M23+LysM	2.55e-13	74.8	Bacteria	Chloroflexota	Dehalococcoidia	Bin125	Bin125	Bin125	Bin125 sp022828105	Dehalococcoidia bacterium
GCA_022828125.1	JAJEJD010000012.1_144	PoyA	PoyA		1.27e-05	41	Bacteria	UBA8248	UBA8248	UBA8248	UBA8248	Bin107	Bin107 sp022828125	bacterium
GCA_022828125.1	JAJEJD010000018.1_249	Peptidoglycan hydrolase	pg_hydrolase	Amidase_3+AMIN	5.5e-08	97.25	Bacteria	UBA8248	UBA8248	UBA8248	UBA8248	Bin107	Bin107 sp022828125	bacterium
GCA_022828125.1	JAJEJD010000019.1_26	Peptidoglycan hydrolase	pg_hydrolase	SLT+LysM	1.55e-09	63.6	Bacteria	UBA8248	UBA8248	UBA8248	UBA8248	Bin107	Bin107 sp022828125	bacterium
GCA_022828125.1	JAJEJD010000027.1_49	Peptidoglycan hydrolase	pg_hydrolase	Peptidase_M23+LysM	6e-15	62	Bacteria	UBA8248	UBA8248	UBA8248	UBA8248	Bin107	Bin107 sp022828125	bacterium
GCA_022828145.1	JAJEJA010000043.1_94	Peptidoglycan hydrolase	pg_hydrolase	Peptidase_M23+LysM	1.15e-12	83.3	Bacteria	Poribacteria	WGA-4E	WGA-4E	WGA-3G	MSPOR6	MSPOR6 sp022828145	Candidatus Poribacteria bacterium
GCA_022828225.1	JAJEJG010000013.1_348	Peptidoglycan hydrolase	pg_hydrolase	SLT+LysM	2.55e-13	65.8	Bacteria	Nitrospirota	Nitrospiria	Nitrospirales	UBA8639	Bin75	Bin75 sp022828225	Nitrospirales bacterium
GCA_022828225.1	JAJEJG010000023.1_215	PoyA	PoyA		0.0007379	35	Bacteria	Nitrospirota	Nitrospiria	Nitrospirales	UBA8639	Bin75	Bin75 sp022828225	Nitrospirales bacterium
GCA_022828425.1	UOG90460.1	Peptidoglycan hydrolase	pg_hydrolase	SLT+LysM	0.000105	43.1	Bacteria	Pseudomonadota	Gammaproteobacteria	Thiotrichales	Thiotrichaceae	Thiothrix	Thiothrix sulfatifontis	Candidatus Thiothrix sulfatifontis
GCA_022828425.1	UOG90761.1	Peptidoglycan hydrolase	pg_hydrolase	SLT_2+PG_binding_1	1.1e-13	182.7	Bacteria	Pseudomonadota	Gammaproteobacteria	Thiotrichales	Thiotrichaceae	Thiothrix	Thiothrix sulfatifontis	Candidatus Thiothrix sulfatifontis
GCA_022828425.1	UOG91133.1	Peptidoglycan hydrolase	pg_hydrolase	SLT_2+PG_binding_1	1.65e-12	198.4	Bacteria	Pseudomonadota	Gammaproteobacteria	Thiotrichales	Thiotrichaceae	Thiothrix	Thiothrix sulfatifontis	Candidatus Thiothrix sulfatifontis
GCA_022828425.1	UOG92864.1	Peptidoglycan hydrolase	pg_hydrolase	Amidase_3+AMIN	2.25e-14	116.05	Bacteria	Pseudomonadota	Gammaproteobacteria	Thiotrichales	Thiotrichaceae	Thiothrix	Thiothrix sulfatifontis	Candidatus Thiothrix sulfatifontis
GCA_022828425.1	UOG92969.1	Peptidoglycan hydrolase	pg_hydrolase	SLT+LysM	9.5e-10	56.25	Bacteria	Pseudomonadota	Gammaproteobacteria	Thiotrichales	Thiotrichaceae	Thiothrix	Thiothrix sulfatifontis	Candidatus Thiothrix sulfatifontis
GCA_022828425.1	UOG93473.1	Peptidoglycan hydrolase	pg_hydrolase	SLT+LysM	2.45e-12	65.55	Bacteria	Pseudomonadota	Gammaproteobacteria	Thiotrichales	Thiotrichaceae	Thiothrix	Thiothrix sulfatifontis	Candidatus Thiothrix sulfatifontis
GCA_022834735.1	GJM57191.1	Peptidoglycan hydrolase	pg_hydrolase	NLPC_P60+Choline_bind_1	0.0135003	19.7	Bacteria	Bacillota	Bacilli	Erysipelotrichales	Erysipelotrichaceae	Dubosiella	Dubosiella sp910585105	Erysipelotrichaceae bacterium OPF54
GCA_022835495.1	GKI14704.1	Peptidoglycan hydrolase	pg_hydrolase	Peptidase_M23+LysM	6.5e-08	67.65	Bacteria	Bacillota_A	Clostridia	Oscillospirales	Ruminococcaceae	Fournierella	Fournierella sp900543285	Oscillospiraceae bacterium
GCA_022835495.1	GKI16224.1	Colicin E5	Colicin_E5		4.614e-08	50	Bacteria	Bacillota_A	Clostridia	Oscillospirales	Ruminococcaceae	Fournierella	Fournierella sp900543285	Oscillospiraceae bacterium
GCA_022835495.1	GKI16266.1	Peptidoglycan hydrolase	pg_hydrolase	Peptidase_M23+LysM	1.55e-06	62.75	Bacteria	Bacillota_A	Clostridia	Oscillospirales	Ruminococcaceae	Fournierella	Fournierella sp900543285	Oscillospiraceae bacterium
GCA_022835495.1	GKI16948.1	Peptidoglycan hydrolase	pg_hydrolase	Amidase_2+CW_7	1.15e-11	60.75	Bacteria	Bacillota_A	Clostridia	Oscillospirales	Ruminococcaceae	Fournierella	Fournierella sp900543285	Oscillospiraceae bacterium
GCA_022837185.1	JALHJD010000003.1_24	Peptidoglycan hydrolase	pg_hydrolase	Amidase_3+AMIN	4.85e-06	96.3	Bacteria	Desulfobacterota	Desulfobulbia	Desulfobulbales	Desulfobulbaceae	UBA10518	UBA10518 sp022837185	Desulfobacteraceae bacterium
GCA_022837185.1	JALHJD010000056.1_3	Peptidoglycan hydrolase	pg_hydrolase	SLT+LysM	2.15e-14	73	Bacteria	Desulfobacterota	Desulfobulbia	Desulfobulbales	Desulfobulbaceae	UBA10518	UBA10518 sp022837185	Desulfobacteraceae bacterium
GCA_022837185.1	JALHJD010000060.1_8	Peptidoglycan hydrolase	pg_hydrolase	SLT+LysM	1.4e-13	61.2	Bacteria	Desulfobacterota	Desulfobulbia	Desulfobulbales	Desulfobulbaceae	UBA10518	UBA10518 sp022837185	Desulfobacteraceae bacterium
GCA_022837205.1	JALHEL010000002.1_2	Peptidoglycan hydrolase	pg_hydrolase	Peptidase_M23+LysM	1.3e-07	72.15	Bacteria	Chloroflexota	Anaerolineae	Anaerolineales	Anaerolineaceae	Flexilinea	Flexilinea sp022837205	Leptolinea sp.
GCA_022837205.1	JALHEL010000040.1_4	Peptidoglycan hydrolase	pg_hydrolase	Peptidase_M23+LysM	8.5e-12	66.6	Bacteria	Chloroflexota	Anaerolineae	Anaerolineales	Anaerolineaceae	Flexilinea	Flexilinea sp022837205	Leptolinea sp.
GCA_022837205.1	JALHEL010000066.1_8	Peptidoglycan hydrolase	pg_hydrolase	Peptidase_M23+LysM	3.0003e-08	36.6	Bacteria	Chloroflexota	Anaerolineae	Anaerolineales	Anaerolineaceae	Flexilinea	Flexilinea sp022837205	Leptolinea sp.
GCA_022837205.1	JALHEL010000069.1_5	Peptidoglycan hydrolase	pg_hydrolase	Peptidase_M23+LysM	5e-09	71.75	Bacteria	Chloroflexota	Anaerolineae	Anaerolineales	Anaerolineaceae	Flexilinea	Flexilinea sp022837205	Leptolinea sp.
GCA_022837205.1	JALHEL010000257.1_2	Peptidoglycan hydrolase	pg_hydrolase	Amidase_3+LysM	1.6e-11	95.4	Bacteria	Chloroflexota	Anaerolineae	Anaerolineales	Anaerolineaceae	Flexilinea	Flexilinea sp022837205	Leptolinea sp.
GCA_022837365.1	JALHHV010000284.1_1	Peptidoglycan hydrolase	pg_hydrolase	SLT+LysM	7e-08	63.4	Bacteria	Desulfobacterota	Desulfovibrionia	Desulfovibrionales	Desulfovibrionaceae	Cupidesulfovibrio	Cupidesulfovibrio sp022837365	Desulfovibrio sp.
GCA_022837365.1	JALHHV010000378.1_5	Peptidoglycan hydrolase	pg_hydrolase	NLPC_P60+SH3_6	1.2e-11	64.2	Bacteria	Desulfobacterota	Desulfovibrionia	Desulfovibrionales	Desulfovibrionaceae	Cupidesulfovibrio	Cupidesulfovibrio sp022837365	Desulfovibrio sp.
GCA_022837505.1	JALHFZ010000023.1_25	Peptidoglycan hydrolase	pg_hydrolase	Peptidase_M23+LysM	3.8e-13	81.8	Bacteria	Synergistota	Synergistia	Synergistales	Aminobacteriaceae	JALHFZ01	JALHFZ01 sp022837505	Synergistaceae bacterium
GCA_022837505.1	JALHFZ010000048.1_10	Linocin M18	Linocin_M18	PF04454	3.3e-76	253.1	Bacteria	Synergistota	Synergistia	Synergistales	Aminobacteriaceae	JALHFZ01	JALHFZ01 sp022837505	Synergistaceae bacterium
GCA_022837505.1	JALHFZ010000072.1_10	Peptidoglycan hydrolase	pg_hydrolase	Peptidase_M23+LysM	3.25e-09	65.7	Bacteria	Synergistota	Synergistia	Synergistales	Aminobacteriaceae	JALHFZ01	JALHFZ01 sp022837505	Synergistaceae bacterium
GCA_022837595.1	JALHFX010000007.1_39	Linocin M18	Linocin_M18	PF04454	3.7e-89	296.1	Bacteria	Actinomycetota	Actinomycetia	Propionibacteriales	Propionibacteriaceae	Brooklawnia	Brooklawnia sp022837595	Propionibacterium sp.
GCA_022838705.1	JALHJZ010000002.1_41	Peptidoglycan hydrolase	pg_hydrolase	Peptidase_M23+LysM	2.25e-13	81.4	Bacteria	Bipolaricaulota	Bipolaricaulia	Bipolaricaulales	Bipolaricaulaceae	Bipolaricaulis	Bipolaricaulis sp022838705	Candidatus Bipolaricaulota bacterium
GCA_022838965.1	JALHDK010000004.1_16	Peptidoglycan hydrolase	pg_hydrolase	SLT+LysM	1.00006e-15	60.95	Bacteria	Actinomycetota	Actinomycetia	Actinomycetales	Actinomycetaceae	UBA1383	UBA1383 sp022838965	Actinomycetales bacterium
GCA_022838965.1	JALHDK010000463.1_1	Peptidoglycan hydrolase	pg_hydrolase	NLPC_P60+SH3_3	1.2e-09	57.9	Bacteria	Actinomycetota	Actinomycetia	Actinomycetales	Actinomycetaceae	UBA1383	UBA1383 sp022838965	Actinomycetales bacterium
GCA_022839045.1	JALHDI010000023.1_61	Peptidoglycan hydrolase	pg_hydrolase	NLPC_P60+PG_binding_1	6e-19	86	Bacteria	Bacillota_C	Negativicutes	Sporomusales_B	UBA7701	SL1-B47	SL1-B47 sp022839045	Sporomusaceae bacterium
GCA_022839045.1	JALHDI010000058.1_8	Peptidoglycan hydrolase	pg_hydrolase	Peptidase_M23+LysM	1.3e-07	73.2	Bacteria	Bacillota_C	Negativicutes	Sporomusales_B	UBA7701	SL1-B47	SL1-B47 sp022839045	Sporomusaceae bacterium
GCA_022839045.1	JALHDI010000096.1_9	Peptidoglycan hydrolase	pg_hydrolase	NLPC_P60+PG_binding_1	3.35e-19	84.65	Bacteria	Bacillota_C	Negativicutes	Sporomusales_B	UBA7701	SL1-B47	SL1-B47 sp022839045	Sporomusaceae bacterium
GCA_022839105.1	JALHDH010000006.1_75	Peptidoglycan hydrolase	pg_hydrolase	Amidase_3+AMIN	3.85e-10	102.8	Bacteria	Eremiobacterota	Xenobia	Xenobiales	Xenobiaceae	Xenobium	Xenobium sp022839105	bacterium
GCA_022839105.1	JALHDH010000047.1_25	Peptidoglycan hydrolase	pg_hydrolase	NLPC_P60+LysM	3e-05	61	Bacteria	Eremiobacterota	Xenobia	Xenobiales	Xenobiaceae	Xenobium	Xenobium sp022839105	bacterium
GCA_022839105.1	JALHDH010000104.1_14	Peptidoglycan hydrolase	pg_hydrolase	NLPC_P60+LysM	5e-10	65.15	Bacteria	Eremiobacterota	Xenobia	Xenobiales	Xenobiaceae	Xenobium	Xenobium sp022839105	bacterium
GCA_022839445.1	JALHFC010000006.1_1	Peptidoglycan hydrolase	pg_hydrolase	NLPC_P60+PG_binding_1	5.5e-17	68.05	Bacteria	Bacillota_B	Desulfotomaculia	Desulfotomaculales	Pelotomaculaceae	JALHFC01	JALHFC01 sp022839445	Pelotomaculum sp.
GCA_022839445.1	JALHFC010000032.1_7	Peptidoglycan hydrolase	pg_hydrolase	Amidase_3+AMIN	6.5e-14	117.9	Bacteria	Bacillota_B	Desulfotomaculia	Desulfotomaculales	Pelotomaculaceae	JALHFC01	JALHFC01 sp022839445	Pelotomaculum sp.
GCA_022839445.1	JALHFC010000068.1_2	Peptidoglycan hydrolase	pg_hydrolase	Peptidase_M23+LysM	7e-12	75.35	Bacteria	Bacillota_B	Desulfotomaculia	Desulfotomaculales	Pelotomaculaceae	JALHFC01	JALHFC01 sp022839445	Pelotomaculum sp.
GCA_022839525.1	JALHET010000038.1_3	Colicin M	Colicin_M		2.347e-18	82	Bacteria	Verrucomicrobiota	Kiritimatiellia	RFP12	UBA1067	JALHET01	JALHET01 sp022839525	Lentisphaerae bacterium
GCA_022839745.1	JALHJB010000003.1_98	Peptidoglycan hydrolase	pg_hydrolase	CHAP+CW_binding_2	2.70025e-13	53	Bacteria	Actinomycetota	Coriobacteriia	OPB41	UBA2279	UBA7930	UBA7930 sp022839745	Actinomycetia bacterium
GCA_022839745.1	JALHJB010000015.1_27	Peptidoglycan hydrolase	pg_hydrolase	Amidase_3+CW_binding_2	1.15e-17	102.65	Bacteria	Actinomycetota	Coriobacteriia	OPB41	UBA2279	UBA7930	UBA7930 sp022839745	Actinomycetia bacterium
GCA_022839785.1	JALHJW010000001.1_505	Peptidoglycan hydrolase	pg_hydrolase	SLT_2+PG_binding_1	2.55e-10	101.1	Bacteria	Desulfobacterota	Desulfovibrionia	Desulfovibrionales	Desulfovibrionaceae	Desulfohalovibrio	Desulfohalovibrio sp022839785	Desulfovibrio sp.
GCA_022839785.1	JALHJW010000002.1_335	Peptidoglycan hydrolase	pg_hydrolase	SLT+LysM	4.8e-10	65.2	Bacteria	Desulfobacterota	Desulfovibrionia	Desulfovibrionales	Desulfovibrionaceae	Desulfohalovibrio	Desulfohalovibrio sp022839785	Desulfovibrio sp.
GCA_022839785.1	JALHJW010000006.1_20	Peptidoglycan hydrolase	pg_hydrolase	NLPC_P60+SH3_6	2.8e-10	54.6	Bacteria	Desulfobacterota	Desulfovibrionia	Desulfovibrionales	Desulfovibrionaceae	Desulfohalovibrio	Desulfohalovibrio sp022839785	Desulfovibrio sp.
GCA_022839785.1	JALHJW010000012.1_105	Peptidoglycan hydrolase	pg_hydrolase	Amidase_3+AMIN	1.4e-11	107.25	Bacteria	Desulfobacterota	Desulfovibrionia	Desulfovibrionales	Desulfovibrionaceae	Desulfohalovibrio	Desulfohalovibrio sp022839785	Desulfovibrio sp.
GCA_022840285.1	JALHIE010000005.1_33	Peptidoglycan hydrolase	pg_hydrolase	NLPC_P60+SH3_16	2.45e-10	53.3	Bacteria	Bacteroidota	Bacteroidia	Bacteroidales	Dysgonomonadaceae	Petrimonas	Petrimonas sp022840285	Porphyromonadaceae bacterium
GCA_022840285.1	JALHIE010000011.1_24	Peptidoglycan hydrolase	pg_hydrolase	Peptidase_M23+LysM	3.75e-12	70.6	Bacteria	Bacteroidota	Bacteroidia	Bacteroidales	Dysgonomonadaceae	Petrimonas	Petrimonas sp022840285	Porphyromonadaceae bacterium
GCA_022840285.1	JALHIE010000032.1_28	Peptidoglycan hydrolase	pg_hydrolase	Glucosaminidase+LysM	0.0165	47.15	Bacteria	Bacteroidota	Bacteroidia	Bacteroidales	Dysgonomonadaceae	Petrimonas	Petrimonas sp022840285	Porphyromonadaceae bacterium
GCA_022840285.1	JALHIE010000100.1_6	Peptidoglycan hydrolase	pg_hydrolase	SLT+LysM	5.5e-13	71	Bacteria	Bacteroidota	Bacteroidia	Bacteroidales	Dysgonomonadaceae	Petrimonas	Petrimonas sp022840285	Porphyromonadaceae bacterium
GCA_022840695.1	JALHDC010000007.1_4	Peptidoglycan hydrolase	pg_hydrolase	Peptidase_M23+LysM	4.05e-12	68.25	Bacteria	Patescibacteria	Dojkabacteria	SC72	SC72	UBA2177	UBA2177 sp022840695	bacterium
GCA_022840825.1	JALHDB010000001.1_213	Peptidoglycan hydrolase	pg_hydrolase	NLPC_P60+PG_binding_1	4.4e-17	82.65	Bacteria	Bacillota_C	Negativicutes	JALHDB01	JALHDB01	JALHDB01	JALHDB01 sp022840825	Negativicutes bacterium
GCA_022840825.1	JALHDB010000001.1_664	Peptidoglycan hydrolase	pg_hydrolase	NLPC_P60+PG_binding_1	3.8e-16	82.6	Bacteria	Bacillota_C	Negativicutes	JALHDB01	JALHDB01	JALHDB01	JALHDB01 sp022840825	Negativicutes bacterium
GCA_022840825.1	JALHDB010000001.1_667	Linocin M18	Linocin_M18	PF04454	1.2e-74	248.3	Bacteria	Bacillota_C	Negativicutes	JALHDB01	JALHDB01	JALHDB01	JALHDB01 sp022840825	Negativicutes bacterium
GCA_022840825.1	JALHDB010000004.1_188	Peptidoglycan hydrolase	pg_hydrolase	NLPC_P60+SH3_6	2.25014e-13	53	Bacteria	Bacillota_C	Negativicutes	JALHDB01	JALHDB01	JALHDB01	JALHDB01 sp022840825	Negativicutes bacterium
GCA_022840825.1	JALHDB010000010.1_8	Peptidoglycan hydrolase	pg_hydrolase	Amidase_2+LysM	9.542e-16	58.3	Bacteria	Bacillota_C	Negativicutes	JALHDB01	JALHDB01	JALHDB01	JALHDB01 sp022840825	Negativicutes bacterium
GCA_022840825.1	JALHDB010000011.1_70	Peptidoglycan hydrolase	pg_hydrolase	Peptidase_M23+LysM	3.25e-08	72.2	Bacteria	Bacillota_C	Negativicutes	JALHDB01	JALHDB01	JALHDB01	JALHDB01 sp022840825	Negativicutes bacterium
GCA_022841205.1	JALHCK010000004.1_215	Linocin M18	Linocin_M18	PF04454	5.1e-72	239.3	Archaea	Halobacteriota	Methanomicrobia	Methanomicrobiales	Methanoregulaceae	UBA9949	UBA9949 sp022841205	Methanomicrobiales archaeon
GCA_022841245.1	JALHRW010000103.1_6	Peptidoglycan hydrolase	pg_hydrolase	Amidase_2+LysM	3.8e-10	55.5	Bacteria	Planctomycetota	UBA11346	UBA11346	UBA11346	UBA11346	UBA11346 sp022841245	Planctomycetes bacterium
GCA_022841325.1	JALHRS010000019.1_4	Closticin 574	Closticin_574		7.804e-07	48	Bacteria	Pseudomonadota	Gammaproteobacteria	Xanthomonadales	SZUA-5	JADKFD01	JADKFD01 sp022841325	Xanthomonadales bacterium
GCA_022841325.1	JALHRS010000020.1_17	Peptidoglycan hydrolase	pg_hydrolase	SLT+LysM	6e-12	54.8	Bacteria	Pseudomonadota	Gammaproteobacteria	Xanthomonadales	SZUA-5	JADKFD01	JADKFD01 sp022841325	Xanthomonadales bacterium
GCA_022841325.1	JALHRS010000023.1_9	Peptidoglycan hydrolase	pg_hydrolase	SLT+LysM	1.8e-11	52.55	Bacteria	Pseudomonadota	Gammaproteobacteria	Xanthomonadales	SZUA-5	JADKFD01	JADKFD01 sp022841325	Xanthomonadales bacterium
GCA_022841325.1	JALHRS010000031.1_16	Peptidoglycan hydrolase	pg_hydrolase	Amidase_3+AMIN	1.2e-14	107.8	Bacteria	Pseudomonadota	Gammaproteobacteria	Xanthomonadales	SZUA-5	JADKFD01	JADKFD01 sp022841325	Xanthomonadales bacterium
GCA_022841325.1	JALHRS010000032.1_5	Peptidoglycan hydrolase	pg_hydrolase	Peptidase_M23+LysM	9e-16	73.35	Bacteria	Pseudomonadota	Gammaproteobacteria	Xanthomonadales	SZUA-5	JADKFD01	JADKFD01 sp022841325	Xanthomonadales bacterium
GCA_022841345.1	JALHRR010000001.1_242	Peptidoglycan hydrolase	pg_hydrolase	SLT+LysM	9.5e-09	57.45	Bacteria	Bacteroidota	Bacteroidia	Chitinophagales	Saprospiraceae	SLDF01	SLDF01 sp022841345	Saprospiraceae bacterium
GCA_022841345.1	JALHRR010000030.1_25	Peptidoglycan hydrolase	pg_hydrolase	Glucosaminidase+LysM	0.00046	50.8	Bacteria	Bacteroidota	Bacteroidia	Chitinophagales	Saprospiraceae	SLDF01	SLDF01 sp022841345	Saprospiraceae bacterium
GCA_022841345.1	JALHRR010000034.1_23	Peptidoglycan hydrolase	pg_hydrolase	Amidase_3+SPOR	1.75e-06	96.35	Bacteria	Bacteroidota	Bacteroidia	Chitinophagales	Saprospiraceae	SLDF01	SLDF01 sp022841345	Saprospiraceae bacterium
GCA_022841365.1	JALHRP010000010.1_50	Peptidoglycan hydrolase	pg_hydrolase	NLPC_P60+SH3_16	6.50001e-13	54.8	Bacteria	Bacteroidota	Bacteroidia	Chitinophagales	Chitinophagaceae	Lacibacter	Lacibacter sp022841365	Chitinophagaceae bacterium
GCA_022841365.1	JALHRP010000013.1_10	Peptidoglycan hydrolase	pg_hydrolase	Amidase_3+AMIN	2.6e-07	79.1	Bacteria	Bacteroidota	Bacteroidia	Chitinophagales	Chitinophagaceae	Lacibacter	Lacibacter sp022841365	Chitinophagaceae bacterium
GCA_022841365.1	JALHRP010000020.1_3	Peptidoglycan hydrolase	pg_hydrolase	Glucosaminidase+LysM	1.55e-08	53.65	Bacteria	Bacteroidota	Bacteroidia	Chitinophagales	Chitinophagaceae	Lacibacter	Lacibacter sp022841365	Chitinophagaceae bacterium
GCA_022841365.1	JALHRP010000072.1_2	Peptidoglycan hydrolase	pg_hydrolase	CHAP+PG_binding_1	4.55e-07	36.75	Bacteria	Bacteroidota	Bacteroidia	Chitinophagales	Chitinophagaceae	Lacibacter	Lacibacter sp022841365	Chitinophagaceae bacterium
GCA_022841375.1	JALHRQ010000001.1_9	Peptidoglycan hydrolase	pg_hydrolase	SLT+LysM	3.45e-05	54.9	Bacteria	Pseudomonadota	Gammaproteobacteria	Burkholderiales	SG8-41	Ga0077527	Ga0077527 sp022841375	Burkholderiales bacterium
GCA_022841375.1	JALHRQ010000004.1_107	Peptidoglycan hydrolase	pg_hydrolase	Amidase_3+AMIN	1.65e-23	123.25	Bacteria	Pseudomonadota	Gammaproteobacteria	Burkholderiales	SG8-41	Ga0077527	Ga0077527 sp022841375	Burkholderiales bacterium
GCA_022841375.1	JALHRQ010000018.1_8	Peptidoglycan hydrolase	pg_hydrolase	Peptidase_M23+LysM	4.5e-15	71.55	Bacteria	Pseudomonadota	Gammaproteobacteria	Burkholderiales	SG8-41	Ga0077527	Ga0077527 sp022841375	Burkholderiales bacterium
GCA_022841445.1	JALHRM010000005.1_13	Peptidoglycan hydrolase	pg_hydrolase	CHAP+LysM	2.00005e-08	37.05	Bacteria	Patescibacteria	Saccharimonadia	Saccharimonadales	UBA10212	JALHRM01	JALHRM01 sp022841445	Candidatus Saccharibacteria bacterium
GCA_022841505.1	JALHRK010000010.1_32	Peptidoglycan hydrolase	pg_hydrolase	NLPC_P60+SH3_16	2.00014e-13	54.35	Bacteria	Bacteroidota	Bacteroidia	Chitinophagales	Saprospiraceae	JABWAJ01	JABWAJ01 sp022841505	Saprospiraceae bacterium
GCA_022841505.1	JALHRK010000052.1_4	Peptidoglycan hydrolase	pg_hydrolase	SLT+LysM	3.2e-06	53.4	Bacteria	Bacteroidota	Bacteroidia	Chitinophagales	Saprospiraceae	JABWAJ01	JABWAJ01 sp022841505	Saprospiraceae bacterium
GCA_022841505.1	JALHRK010000105.1_10	Peptidoglycan hydrolase	pg_hydrolase	Glucosaminidase+LysM	0.0055	43.95	Bacteria	Bacteroidota	Bacteroidia	Chitinophagales	Saprospiraceae	JABWAJ01	JABWAJ01 sp022841505	Saprospiraceae bacterium
GCA_022841505.1	JALHRK010000330.1_3	Peptidoglycan hydrolase	pg_hydrolase	SLT+LysM	9e-09	65.6	Bacteria	Bacteroidota	Bacteroidia	Chitinophagales	Saprospiraceae	JABWAJ01	JABWAJ01 sp022841505	Saprospiraceae bacterium
GCA_022841525.1	JALHRI010000048.1_11	Peptidoglycan hydrolase	pg_hydrolase	Amidase_3+AMIN	9e-10	90.2	Bacteria	Pseudomonadota	Alphaproteobacteria	Rickettsiales	UBA3002	JALHRI01	JALHRI01 sp022841525	Alphaproteobacteria bacterium
GCA_022841525.1	JALHRI010000056.1_12	Peptidoglycan hydrolase	pg_hydrolase	Amidase_2+PG_binding_1	3.5e-07	67.7	Bacteria	Pseudomonadota	Alphaproteobacteria	Rickettsiales	UBA3002	JALHRI01	JALHRI01 sp022841525	Alphaproteobacteria bacterium
GCA_022841525.1	JALHRI010000090.1_3	Peptidoglycan hydrolase	pg_hydrolase	Amidase_2+PG_binding_1	4.1e-07	67.25	Bacteria	Pseudomonadota	Alphaproteobacteria	Rickettsiales	UBA3002	JALHRI01	JALHRI01 sp022841525	Alphaproteobacteria bacterium
GCA_022841545.1	JALHRF010000001.1_96	Peptidoglycan hydrolase	pg_hydrolase	CHAP+PG_binding_1	3.4e-07	29.25	Bacteria	Pseudomonadota	Alphaproteobacteria	Rhizobiales	Kaistiaceae	Bauldia	Bauldia sp022841545	Bauldia sp.
GCA_022841545.1	JALHRF010000003.1_18	Peptidoglycan hydrolase	pg_hydrolase	Amidase_2+PG_binding_1	4.65e-13	74.65	Bacteria	Pseudomonadota	Alphaproteobacteria	Rhizobiales	Kaistiaceae	Bauldia	Bauldia sp022841545	Bauldia sp.
GCA_022841545.1	JALHRF010000007.1_9	Peptidoglycan hydrolase	pg_hydrolase	Peptidase_M23+LysM	4.45e-10	69.15	Bacteria	Pseudomonadota	Alphaproteobacteria	Rhizobiales	Kaistiaceae	Bauldia	Bauldia sp022841545	Bauldia sp.
GCA_022841545.1	JALHRF010000015.1_18	Peptidoglycan hydrolase	pg_hydrolase	Amidase_3+AMIN	4.65e-14	104.15	Bacteria	Pseudomonadota	Alphaproteobacteria	Rhizobiales	Kaistiaceae	Bauldia	Bauldia sp022841545	Bauldia sp.
GCA_022841545.1	JALHRF010000017.1_23	Peptidoglycan hydrolase	pg_hydrolase	Glyco_hydro_108+PG_binding_3	3.95e-08	54.45	Bacteria	Pseudomonadota	Alphaproteobacteria	Rhizobiales	Kaistiaceae	Bauldia	Bauldia sp022841545	Bauldia sp.
GCA_022841545.1	JALHRF010000018.1_22	Peptidoglycan hydrolase	pg_hydrolase	Phage_lysozyme+PG_binding_1	1.6012e-09	40.4	Bacteria	Pseudomonadota	Alphaproteobacteria	Rhizobiales	Kaistiaceae	Bauldia	Bauldia sp022841545	Bauldia sp.
GCA_022841545.1	JALHRF010000109.1_4	Peptidoglycan hydrolase	pg_hydrolase	SLT+SPOR	3.2e-06	48.45	Bacteria	Pseudomonadota	Alphaproteobacteria	Rhizobiales	Kaistiaceae	Bauldia	Bauldia sp022841545	Bauldia sp.
GCA_022841545.1	JALHRF010000126.1_7	Peptidoglycan hydrolase	pg_hydrolase	SLT_2+PG_binding_1	3.85e-11	173.5	Bacteria	Pseudomonadota	Alphaproteobacteria	Rhizobiales	Kaistiaceae	Bauldia	Bauldia sp022841545	Bauldia sp.
GCA_022841545.1	JALHRF010000150.1_4	Peptidoglycan hydrolase	pg_hydrolase	Peptidase_S11+SPOR	1.1e-10	117.4	Bacteria	Pseudomonadota	Alphaproteobacteria	Rhizobiales	Kaistiaceae	Bauldia	Bauldia sp022841545	Bauldia sp.
GCA_022841545.1	JALHRF010000165.1_11	Peptidoglycan hydrolase	pg_hydrolase	NLPC_P60+SH3_16	8.985e-13	47.5	Bacteria	Pseudomonadota	Alphaproteobacteria	Rhizobiales	Kaistiaceae	Bauldia	Bauldia sp022841545	Bauldia sp.
GCA_022841545.1	JALHRF010000169.1_8	Peptidoglycan hydrolase	pg_hydrolase	SLT_2+PG_binding_1	3.65e-09	193.1	Bacteria	Pseudomonadota	Alphaproteobacteria	Rhizobiales	Kaistiaceae	Bauldia	Bauldia sp022841545	Bauldia sp.
GCA_022841545.1	JALHRF010000182.1_11	Peptidoglycan hydrolase	pg_hydrolase	Peptidase_M15_4+PG_binding_1	6.5e-07	38.4	Bacteria	Pseudomonadota	Alphaproteobacteria	Rhizobiales	Kaistiaceae	Bauldia	Bauldia sp022841545	Bauldia sp.
GCA_022841545.1	JALHRF010000281.1_5	Peptidoglycan hydrolase	pg_hydrolase	Peptidase_M23+PG_binding_1	1.6e-09	53.6	Bacteria	Pseudomonadota	Alphaproteobacteria	Rhizobiales	Kaistiaceae	Bauldia	Bauldia sp022841545	Bauldia sp.
GCA_022841625.1	JALHRD010000001.1_2	Peptidoglycan hydrolase	pg_hydrolase	SLT_2+PG_binding_1	2.7e-11	165.2	Bacteria	Pseudomonadota	Alphaproteobacteria	Rhizobiales	Xanthobacteraceae	WHTP01	WHTP01 sp022841625	Xanthobacteraceae bacterium
GCA_022841625.1	JALHRD010000001.1_80	Peptidoglycan hydrolase	pg_hydrolase	Amidase_3+AMIN	1.45e-12	98.45	Bacteria	Pseudomonadota	Alphaproteobacteria	Rhizobiales	Xanthobacteraceae	WHTP01	WHTP01 sp022841625	Xanthobacteraceae bacterium
GCA_022841625.1	JALHRD010000005.1_103	Peptidoglycan hydrolase	pg_hydrolase	SLT_2+PG_binding_1	6e-10	174.9	Bacteria	Pseudomonadota	Alphaproteobacteria	Rhizobiales	Xanthobacteraceae	WHTP01	WHTP01 sp022841625	Xanthobacteraceae bacterium
GCA_022841625.1	JALHRD010000009.1_13	Peptidoglycan hydrolase	pg_hydrolase	Peptidase_M23+LysM	7.5e-09	68.35	Bacteria	Pseudomonadota	Alphaproteobacteria	Rhizobiales	Xanthobacteraceae	WHTP01	WHTP01 sp022841625	Xanthobacteraceae bacterium
GCA_022841625.1	JALHRD010000009.1_40	Peptidoglycan hydrolase	pg_hydrolase	Peptidase_S11+SPOR	3.55e-12	112.3	Bacteria	Pseudomonadota	Alphaproteobacteria	Rhizobiales	Xanthobacteraceae	WHTP01	WHTP01 sp022841625	Xanthobacteraceae bacterium
GCA_022841625.1	JALHRD010000010.1_143	Peptidoglycan hydrolase	pg_hydrolase	SLT_2+PG_binding_1	4.55e-13	191.65	Bacteria	Pseudomonadota	Alphaproteobacteria	Rhizobiales	Xanthobacteraceae	WHTP01	WHTP01 sp022841625	Xanthobacteraceae bacterium
GCA_022841625.1	JALHRD010000011.1_34	Peptidoglycan hydrolase	pg_hydrolase	SLT_2+PG_binding_1	5.5e-11	178.15	Bacteria	Pseudomonadota	Alphaproteobacteria	Rhizobiales	Xanthobacteraceae	WHTP01	WHTP01 sp022841625	Xanthobacteraceae bacterium
GCA_022841625.1	JALHRD010000016.1_56	Peptidoglycan hydrolase	pg_hydrolase	NLPC_P60+SH3_16	3.55001e-15	61.5	Bacteria	Pseudomonadota	Alphaproteobacteria	Rhizobiales	Xanthobacteraceae	WHTP01	WHTP01 sp022841625	Xanthobacteraceae bacterium
GCA_022841625.1	JALHRD010000023.1_9	Peptidoglycan hydrolase	pg_hydrolase	Amidase_2+PG_binding_1	1.45e-12	75.55	Bacteria	Pseudomonadota	Alphaproteobacteria	Rhizobiales	Xanthobacteraceae	WHTP01	WHTP01 sp022841625	Xanthobacteraceae bacterium
GCA_022841705.1	JALHQZ010000004.1_91	Peptidoglycan hydrolase	pg_hydrolase	Peptidase_S11+PG_binding_1	1.85e-12	115.2	Bacteria	Planctomycetota	Planctomycetia	Pirellulales	Lacipirellulaceae	Ga0077529	Ga0077529 sp001464525	Pirellulales bacterium
GCA_022841745.1	JALHQW010000001.1_122	Peptidoglycan hydrolase	pg_hydrolase	NLPC_P60+SH3_16	7.5e-10	48.7	Bacteria	Bacteroidota	Bacteroidia	Chitinophagales	Saprospiraceae	UBA6168	UBA6168 sp022841745	Saprospiraceae bacterium
GCA_022841745.1	JALHQW010000010.1_111	Peptidoglycan hydrolase	pg_hydrolase	NLPC_P60+SH3_16	2.7e-12	62.35	Bacteria	Bacteroidota	Bacteroidia	Chitinophagales	Saprospiraceae	UBA6168	UBA6168 sp022841745	Saprospiraceae bacterium
GCA_022841745.1	JALHQW010000016.1_102	Peptidoglycan hydrolase	pg_hydrolase	Amidase_3+SPOR	5e-05	88.2	Bacteria	Bacteroidota	Bacteroidia	Chitinophagales	Saprospiraceae	UBA6168	UBA6168 sp022841745	Saprospiraceae bacterium
GCA_022841745.1	JALHQW010000045.1_20	Peptidoglycan hydrolase	pg_hydrolase	Peptidase_M15_4+PG_binding_1	6.5e-10	48.95	Bacteria	Bacteroidota	Bacteroidia	Chitinophagales	Saprospiraceae	UBA6168	UBA6168 sp022841745	Saprospiraceae bacterium
GCA_022841745.1	JALHQW010000066.1_8	Peptidoglycan hydrolase	pg_hydrolase	SLT+LysM	0.00032	50.65	Bacteria	Bacteroidota	Bacteroidia	Chitinophagales	Saprospiraceae	UBA6168	UBA6168 sp022841745	Saprospiraceae bacterium
GCA_022841745.1	JALHQW010000091.1_4	Peptidoglycan hydrolase	pg_hydrolase	Glyco_hydro_108+PG_binding_3	2.503e-09	39.65	Bacteria	Bacteroidota	Bacteroidia	Chitinophagales	Saprospiraceae	UBA6168	UBA6168 sp022841745	Saprospiraceae bacterium
GCA_022841745.1	JALHQW010000125.1_10	Peptidoglycan hydrolase	pg_hydrolase	Glucosaminidase+LysM	1.55e-05	50.9	Bacteria	Bacteroidota	Bacteroidia	Chitinophagales	Saprospiraceae	UBA6168	UBA6168 sp022841745	Saprospiraceae bacterium
GCA_022841825.1	JALHQT010000001.1_374	Peptidoglycan hydrolase	pg_hydrolase	Peptidase_M23+LysM	2.2e-12	64.65	Bacteria	Chloroflexota	Anaerolineae	Aggregatilineales	Phototrophicaceae	OLB15	OLB15 sp022841825	Anaerolineae bacterium
GCA_022841825.1	JALHQT010000006.1_4	Peptidoglycan hydrolase	pg_hydrolase	Peptidase_M23+SH3_3	3.50165e-08	36.25	Bacteria	Chloroflexota	Anaerolineae	Aggregatilineales	Phototrophicaceae	OLB15	OLB15 sp022841825	Anaerolineae bacterium
GCA_022841885.1	JALHQP010000009.1_27	Peptidoglycan hydrolase	pg_hydrolase	Peptidase_M23+LysM	1e-09	65.2	Bacteria	Pseudomonadota	Gammaproteobacteria	Burkholderiales	Burkholderiaceae_B	CADEEN01	CADEEN01 sp022841885	Aquincola sp.
GCA_022841885.1	JALHQP010000025.1_22	Peptidoglycan hydrolase	pg_hydrolase	Amidase_3+AMIN	2.75e-19	114.25	Bacteria	Pseudomonadota	Gammaproteobacteria	Burkholderiales	Burkholderiaceae_B	CADEEN01	CADEEN01 sp022841885	Aquincola sp.
GCA_022841885.1	JALHQP010000093.1_8	Peptidoglycan hydrolase	pg_hydrolase	SLT+LysM	0.0006	47.35	Bacteria	Pseudomonadota	Gammaproteobacteria	Burkholderiales	Burkholderiaceae_B	CADEEN01	CADEEN01 sp022841885	Aquincola sp.
GCA_022841915.1	JALHQN010000001.1_99	Peptidoglycan hydrolase	pg_hydrolase	SLT_2+PG_binding_1	2.7e-08	182.85	Bacteria	Pseudomonadota	Gammaproteobacteria	Burkholderiales	WYBJ01	WYBJ01	WYBJ01 sp022841915	Burkholderiales bacterium
GCA_022841915.1	JALHQN010000007.1_33	Peptidoglycan hydrolase	pg_hydrolase	Peptidase_M23+LysM	2.85e-15	73.3	Bacteria	Pseudomonadota	Gammaproteobacteria	Burkholderiales	WYBJ01	WYBJ01	WYBJ01 sp022841915	Burkholderiales bacterium
GCA_022841915.1	JALHQN010000008.1_201	Peptidoglycan hydrolase	pg_hydrolase	SLT+LysM	0.00046	51.6	Bacteria	Pseudomonadota	Gammaproteobacteria	Burkholderiales	WYBJ01	WYBJ01	WYBJ01 sp022841915	Burkholderiales bacterium
GCA_022841915.1	JALHQN010000018.1_42	Peptidoglycan hydrolase	pg_hydrolase	Amidase_3+AMIN	7.5e-22	121.05	Bacteria	Pseudomonadota	Gammaproteobacteria	Burkholderiales	WYBJ01	WYBJ01	WYBJ01 sp022841915	Burkholderiales bacterium
GCA_022842065.1	JALHQH010000001.1_33	Peptidoglycan hydrolase	pg_hydrolase	Peptidase_M23+LysM	5.25e-12	45.35	Bacteria	Chloroflexota	Anaerolineae	Caldilineales	Caldilineaceae	JAHBVH01	JAHBVH01 sp022842065	Caldilineaceae bacterium
GCA_022842065.1	JALHQH010000012.1_104	Peptidoglycan hydrolase	pg_hydrolase	Peptidase_M23+LysM	8e-14	71.55	Bacteria	Chloroflexota	Anaerolineae	Caldilineales	Caldilineaceae	JAHBVH01	JAHBVH01 sp022842065	Caldilineaceae bacterium
GCA_022842065.1	JALHQH010000026.1_92	Peptidoglycan hydrolase	pg_hydrolase	Peptidase_M23+LysM	0.0016	63	Bacteria	Chloroflexota	Anaerolineae	Caldilineales	Caldilineaceae	JAHBVH01	JAHBVH01 sp022842065	Caldilineaceae bacterium
GCA_022842065.1	JALHQH010000027.1_70	Peptidoglycan hydrolase	pg_hydrolase	Peptidase_M23+LysM	1.55e-07	68.05	Bacteria	Chloroflexota	Anaerolineae	Caldilineales	Caldilineaceae	JAHBVH01	JAHBVH01 sp022842065	Caldilineaceae bacterium
GCA_022842085.1	JALHQF010000013.1_8	Peptidoglycan hydrolase	pg_hydrolase	Peptidase_M23+LysM	7e-12	70.15	Bacteria	Patescibacteria	UBA1384	CAILIB01	CAILIB01	JALHQF01	JALHQF01 sp022842085	Patescibacteria group bacterium
GCA_022842205.1	JALHQA010000001.1_300	Peptidoglycan hydrolase	pg_hydrolase	NLPC_P60+SH3_16	5.05e-17	59.1	Bacteria	Pseudomonadota	Alphaproteobacteria	Rhizobiales	Methylopilaceae	Terrihabitans	Terrihabitans sp022842205	Hyphomicrobiales bacterium
GCA_022842205.1	JALHQA010000002.1_134	Peptidoglycan hydrolase	pg_hydrolase	Amidase_2+PG_binding_1	2.4e-12	72.25	Bacteria	Pseudomonadota	Alphaproteobacteria	Rhizobiales	Methylopilaceae	Terrihabitans	Terrihabitans sp022842205	Hyphomicrobiales bacterium
GCA_022842205.1	JALHQA010000003.1_359	Peptidoglycan hydrolase	pg_hydrolase	SLT_2+PG_binding_1	9e-12	168.7	Bacteria	Pseudomonadota	Alphaproteobacteria	Rhizobiales	Methylopilaceae	Terrihabitans	Terrihabitans sp022842205	Hyphomicrobiales bacterium
GCA_022842205.1	JALHQA010000004.1_111	Peptidoglycan hydrolase	pg_hydrolase	SLT_2+PG_binding_1	2.9e-15	202.9	Bacteria	Pseudomonadota	Alphaproteobacteria	Rhizobiales	Methylopilaceae	Terrihabitans	Terrihabitans sp022842205	Hyphomicrobiales bacterium
GCA_022842205.1	JALHQA010000006.1_38	Peptidoglycan hydrolase	pg_hydrolase	Amidase_3+AMIN	1.5e-10	95.4	Bacteria	Pseudomonadota	Alphaproteobacteria	Rhizobiales	Methylopilaceae	Terrihabitans	Terrihabitans sp022842205	Hyphomicrobiales bacterium
GCA_022842205.1	JALHQA010000006.1_57	Peptidoglycan hydrolase	pg_hydrolase	Peptidase_M23+LysM	6.5e-11	69.5	Bacteria	Pseudomonadota	Alphaproteobacteria	Rhizobiales	Methylopilaceae	Terrihabitans	Terrihabitans sp022842205	Hyphomicrobiales bacterium
GCA_022842205.1	JALHQA010000012.1_3	Peptidoglycan hydrolase	pg_hydrolase	Peptidase_S11+SPOR	1.15e-09	110.9	Bacteria	Pseudomonadota	Alphaproteobacteria	Rhizobiales	Methylopilaceae	Terrihabitans	Terrihabitans sp022842205	Hyphomicrobiales bacterium
GCA_022842225.1	JALHPX010000032.1_5	Peptidoglycan hydrolase	pg_hydrolase	SLT+LysM	2.9e-09	59.7	Bacteria	Bdellovibrionota	FAC87	UBA2466	UBA2466	JALHPX01	JALHPX01 sp022842225	bacterium
GCA_022842225.1	JALHPX010000078.1_3	Salivaricin A	Salivaricin_A		0.0009639	31	Bacteria	Bdellovibrionota	FAC87	UBA2466	UBA2466	JALHPX01	JALHPX01 sp022842225	bacterium
GCA_022842225.1	JALHPX010000233.1_7	Peptidoglycan hydrolase	pg_hydrolase	Peptidase_M23+LysM	4.55e-06	70.55	Bacteria	Bdellovibrionota	FAC87	UBA2466	UBA2466	JALHPX01	JALHPX01 sp022842225	bacterium
GCA_022842285.1	JALHPV010000040.1_3	Peptidoglycan hydrolase	pg_hydrolase	Peptidase_M74+LysM	1.5508e-06	31.2	Bacteria	Myxococcota	Polyangia	Haliangiales	Haliangiaceae	JABFXX01	JABFXX01 sp022842285	Kofleriaceae bacterium
GCA_022842285.1	JALHPV010000217.1_13	Peptidoglycan hydrolase	pg_hydrolase	SLT+LysM	0.009	39.05	Bacteria	Myxococcota	Polyangia	Haliangiales	Haliangiaceae	JABFXX01	JABFXX01 sp022842285	Kofleriaceae bacterium
GCA_022842375.1	JALHPR010000005.1_11	Peptidoglycan hydrolase	pg_hydrolase	Amidase_3+AMIN	6.5e-14	96.4	Bacteria	Pseudomonadota	Alphaproteobacteria	Acetobacterales	Acetobacteraceae	Elioraea_A	Elioraea_A sp022842375	Elioraea sp.
GCA_022842375.1	JALHPR010000016.1_37	Peptidoglycan hydrolase	pg_hydrolase	SLT+SPOR	9e-10	57.95	Bacteria	Pseudomonadota	Alphaproteobacteria	Acetobacterales	Acetobacteraceae	Elioraea_A	Elioraea_A sp022842375	Elioraea sp.
GCA_022842375.1	JALHPR010000017.1_20	Peptidoglycan hydrolase	pg_hydrolase	Peptidase_S11+SPOR	1.45e-06	109.95	Bacteria	Pseudomonadota	Alphaproteobacteria	Acetobacterales	Acetobacteraceae	Elioraea_A	Elioraea_A sp022842375	Elioraea sp.
GCA_022842375.1	JALHPR010000033.1_2	Peptidoglycan hydrolase	pg_hydrolase	SLT+PG_binding_1	3.25e-12	54	Bacteria	Pseudomonadota	Alphaproteobacteria	Acetobacterales	Acetobacteraceae	Elioraea_A	Elioraea_A sp022842375	Elioraea sp.
GCA_022842685.1	JALHPC010000003.1_15	Peptidoglycan hydrolase	pg_hydrolase	SLT+LysM	1.4e-08	66.85	Bacteria	Bacteroidota	Kapabacteria	Kapabacteriales	Kapabacteriaceae	JALHPC01	JALHPC01 sp022842685	Candidatus Kapabacteria bacterium
GCA_022842785.1	JALHOW010000001.1_337	Peptidoglycan hydrolase	pg_hydrolase	NLPC_P60+SH3_16	8.3e-17	59.75	Bacteria	Pseudomonadota	Alphaproteobacteria	Rhizobiales	Hyphomicrobiaceae	Ga0077530	Ga0077530 sp022842785	Hyphomicrobiaceae bacterium
GCA_022842785.1	JALHOW010000001.1_511	Peptidoglycan hydrolase	pg_hydrolase	Peptidase_M23+LysM	5e-14	70.15	Bacteria	Pseudomonadota	Alphaproteobacteria	Rhizobiales	Hyphomicrobiaceae	Ga0077530	Ga0077530 sp022842785	Hyphomicrobiaceae bacterium
GCA_022842785.1	JALHOW010000001.1_707	Peptidoglycan hydrolase	pg_hydrolase	Amidase_2+PG_binding_1	5.5e-08	65.45	Bacteria	Pseudomonadota	Alphaproteobacteria	Rhizobiales	Hyphomicrobiaceae	Ga0077530	Ga0077530 sp022842785	Hyphomicrobiaceae bacterium
GCA_022842785.1	JALHOW010000002.1_625	Peptidoglycan hydrolase	pg_hydrolase	CHAP+PG_binding_3	1.12e-06	27.2	Bacteria	Pseudomonadota	Alphaproteobacteria	Rhizobiales	Hyphomicrobiaceae	Ga0077530	Ga0077530 sp022842785	Hyphomicrobiaceae bacterium
GCA_022842785.1	JALHOW010000002.1_679	Peptidoglycan hydrolase	pg_hydrolase	Amidase_3+AMIN	1.8e-11	95.25	Bacteria	Pseudomonadota	Alphaproteobacteria	Rhizobiales	Hyphomicrobiaceae	Ga0077530	Ga0077530 sp022842785	Hyphomicrobiaceae bacterium
GCA_022842785.1	JALHOW010000003.1_454	Peptidoglycan hydrolase	pg_hydrolase	Peptidase_S11+SPOR	5.5e-11	117.15	Bacteria	Pseudomonadota	Alphaproteobacteria	Rhizobiales	Hyphomicrobiaceae	Ga0077530	Ga0077530 sp022842785	Hyphomicrobiaceae bacterium
GCA_022842785.1	JALHOW010000004.1_401	Peptidoglycan hydrolase	pg_hydrolase	SLT_2+PG_binding_1	7e-07	176.5	Bacteria	Pseudomonadota	Alphaproteobacteria	Rhizobiales	Hyphomicrobiaceae	Ga0077530	Ga0077530 sp022842785	Hyphomicrobiaceae bacterium
GCA_022842785.1	JALHOW010000005.1_108	Peptidoglycan hydrolase	pg_hydrolase	Amidase_3+AMIN	2.95e-13	94.8	Bacteria	Pseudomonadota	Alphaproteobacteria	Rhizobiales	Hyphomicrobiaceae	Ga0077530	Ga0077530 sp022842785	Hyphomicrobiaceae bacterium
GCA_022842845.1	JALHOT010000003.1_3	Peptidoglycan hydrolase	pg_hydrolase	Glyco_hydro_108+PG_binding_3	7.00135e-15	57.7	Bacteria	Bacteroidota	Bacteroidia	Cytophagales	Cyclobacteriaceae	Chryseotalea	Chryseotalea sp022842845	Cyclobacteriaceae bacterium
GCA_022842845.1	JALHOT010000004.1_175	Peptidoglycan hydrolase	pg_hydrolase	SLT+LysM	0.0175	35.45	Bacteria	Bacteroidota	Bacteroidia	Cytophagales	Cyclobacteriaceae	Chryseotalea	Chryseotalea sp022842845	Cyclobacteriaceae bacterium
GCA_022842845.1	JALHOT010000019.1_10	Peptidoglycan hydrolase	pg_hydrolase	SLT+LysM	2.15e-12	69.2	Bacteria	Bacteroidota	Bacteroidia	Cytophagales	Cyclobacteriaceae	Chryseotalea	Chryseotalea sp022842845	Cyclobacteriaceae bacterium
GCA_022842845.1	JALHOT010000025.1_13	Peptidoglycan hydrolase	pg_hydrolase	NLPC_P60+SH3_16	1.65e-11	58.65	Bacteria	Bacteroidota	Bacteroidia	Cytophagales	Cyclobacteriaceae	Chryseotalea	Chryseotalea sp022842845	Cyclobacteriaceae bacterium
GCA_022842865.1	JALHOV010000034.1_15	Peptidoglycan hydrolase	pg_hydrolase	Amidase_3+AMIN	4.85e-12	106.75	Bacteria	Eremiobacterota	Xenobia	Xenobiales	JADMJV01	JADMJV01	JADMJV01 sp022842865	Candidatus Eremiobacteraeota bacterium
GCA_022842865.1	JALHOV010000084.1_5	Peptidoglycan hydrolase	pg_hydrolase	NLPC_P60+LysM	6.5e-07	60.35	Bacteria	Eremiobacterota	Xenobia	Xenobiales	JADMJV01	JADMJV01	JADMJV01 sp022842865	Candidatus Eremiobacteraeota bacterium
GCA_022842865.1	JALHOV010000093.1_3	Piricyclamide 7005E4	Piricyclamide_7005E4		3.322e-05	37	Bacteria	Eremiobacterota	Xenobia	Xenobiales	JADMJV01	JADMJV01	JADMJV01 sp022842865	Candidatus Eremiobacteraeota bacterium
GCA_022842865.1	JALHOV010000211.1_11	Peptidoglycan hydrolase	pg_hydrolase	NLPC_P60+LysM	0.000115	56.2	Bacteria	Eremiobacterota	Xenobia	Xenobiales	JADMJV01	JADMJV01	JADMJV01 sp022842865	Candidatus Eremiobacteraeota bacterium
GCA_022842865.1	JALHOV010000364.1_7	PoyA	PoyA		7.406e-12	61	Bacteria	Eremiobacterota	Xenobia	Xenobiales	JADMJV01	JADMJV01	JADMJV01 sp022842865	Candidatus Eremiobacteraeota bacterium
GCA_022842885.1	JALHOR010000002.1_47	Peptidoglycan hydrolase	pg_hydrolase	Peptidase_M23+LysM	1.70001e-08	40.05	Bacteria	Chloroflexota	Anaerolineae	Aggregatilineales	Phototrophicaceae	JALHOR01	JALHOR01 sp022842885	Anaerolineae bacterium
GCA_022842885.1	JALHOR010000017.1_30	Peptidoglycan hydrolase	pg_hydrolase	Peptidase_M23+LysM	1.75e-10	64.2	Bacteria	Chloroflexota	Anaerolineae	Aggregatilineales	Phototrophicaceae	JALHOR01	JALHOR01 sp022842885	Anaerolineae bacterium
GCA_022842885.1	JALHOR010000075.1_2	Peptidoglycan hydrolase	pg_hydrolase	Peptidase_M23+LysM	2.95e-07	59.9	Bacteria	Chloroflexota	Anaerolineae	Aggregatilineales	Phototrophicaceae	JALHOR01	JALHOR01 sp022842885	Anaerolineae bacterium
GCA_022842885.1	JALHOR010000084.1_9	Peptidoglycan hydrolase	pg_hydrolase	Peptidase_M23+SH3_3	2.0007e-09	40.55	Bacteria	Chloroflexota	Anaerolineae	Aggregatilineales	Phototrophicaceae	JALHOR01	JALHOR01 sp022842885	Anaerolineae bacterium
GCA_022842885.1	JALHOR010000088.1_10	Peptidoglycan hydrolase	pg_hydrolase	Peptidase_M23+SH3_3	4.3e-07	43.85	Bacteria	Chloroflexota	Anaerolineae	Aggregatilineales	Phototrophicaceae	JALHOR01	JALHOR01 sp022842885	Anaerolineae bacterium
GCA_022842905.1	JALHOS010000048.1_6	Peptidoglycan hydrolase	pg_hydrolase	Peptidase_M74+PG_binding_1	5e-08	46.3	Bacteria	Myxococcota	Myxococcia	Myxococcales	Myxococcaceae	JALHOS01	JALHOS01 sp022842905	Myxococcaceae bacterium
GCA_022842905.1	JALHOS010000072.1_20	Peptidoglycan hydrolase	pg_hydrolase	Peptidase_M23+LysM	8.5e-14	77.55	Bacteria	Myxococcota	Myxococcia	Myxococcales	Myxococcaceae	JALHOS01	JALHOS01 sp022842905	Myxococcaceae bacterium
GCA_022842905.1	JALHOS010000075.1_3	Peptidoglycan hydrolase	pg_hydrolase	Peptidase_M74+PG_binding_1	2.00004e-10	45.9	Bacteria	Myxococcota	Myxococcia	Myxococcales	Myxococcaceae	JALHOS01	JALHOS01 sp022842905	Myxococcaceae bacterium
GCA_022842905.1	JALHOS010000104.1_14	Peptidoglycan hydrolase	pg_hydrolase	VanY+PG_binding_1	4.85e-21	73.9	Bacteria	Myxococcota	Myxococcia	Myxococcales	Myxococcaceae	JALHOS01	JALHOS01 sp022842905	Myxococcaceae bacterium
GCA_022842905.1	JALHOS010000127.1_9	Peptidoglycan hydrolase	pg_hydrolase	Amidase_2+PG_binding_1	2.95e-12	67.85	Bacteria	Myxococcota	Myxococcia	Myxococcales	Myxococcaceae	JALHOS01	JALHOS01 sp022842905	Myxococcaceae bacterium
GCA_022842905.1	JALHOS010000147.1_12	Peptidoglycan hydrolase	pg_hydrolase	Peptidase_C92+PG_binding_1	1.1e-11	74.65	Bacteria	Myxococcota	Myxococcia	Myxococcales	Myxococcaceae	JALHOS01	JALHOS01 sp022842905	Myxococcaceae bacterium
GCA_022842905.1	JALHOS010000195.1_13	Peptidoglycan hydrolase	pg_hydrolase	Peptidase_M74+LysM	6.014e-08	34.45	Bacteria	Myxococcota	Myxococcia	Myxococcales	Myxococcaceae	JALHOS01	JALHOS01 sp022842905	Myxococcaceae bacterium
GCA_022842905.1	JALHOS010000260.1_6	Peptidoglycan hydrolase	pg_hydrolase	SLT+LysM	1.25e-08	50.05	Bacteria	Myxococcota	Myxococcia	Myxococcales	Myxococcaceae	JALHOS01	JALHOS01 sp022842905	Myxococcaceae bacterium
GCA_022842905.1	JALHOS010000274.1_4	Peptidoglycan hydrolase	pg_hydrolase	Amidase_2+PG_binding_1	7e-09	64.45	Bacteria	Myxococcota	Myxococcia	Myxococcales	Myxococcaceae	JALHOS01	JALHOS01 sp022842905	Myxococcaceae bacterium
GCA_022842905.1	JALHOS010000412.1_6	Peptidoglycan hydrolase	pg_hydrolase	NLPC_P60+PG_binding_1	3.2e-10	54.9	Bacteria	Myxococcota	Myxococcia	Myxococcales	Myxococcaceae	JALHOS01	JALHOS01 sp022842905	Myxococcaceae bacterium
GCA_022842905.1	JALHOS010000635.1_2	Peptidoglycan hydrolase	pg_hydrolase	Peptidase_M74+PG_binding_1	1.05e-10	50.9	Bacteria	Myxococcota	Myxococcia	Myxococcales	Myxococcaceae	JALHOS01	JALHOS01 sp022842905	Myxococcaceae bacterium
GCA_022842925.1	JALHOQ010000024.1_21	Peptidoglycan hydrolase	pg_hydrolase	SLT+LysM	1.6e-09	58.25	Bacteria	Bdellovibrionota	Bdellovibrionia	Bdellovibrionales	UBA6776	JALHOQ01	JALHOQ01 sp022842925	Bdellovibrionales bacterium
GCA_022842925.1	JALHOQ010000052.1_15	Peptidoglycan hydrolase	pg_hydrolase	SLT+LysM	4.35e-14	66.35	Bacteria	Bdellovibrionota	Bdellovibrionia	Bdellovibrionales	UBA6776	JALHOQ01	JALHOQ01 sp022842925	Bdellovibrionales bacterium
GCA_022842935.1	JALHOP010000001.1_526	Peptidoglycan hydrolase	pg_hydrolase	SLT+LysM	1.05e-06	55.15	Bacteria	Myxococcota	XYA12-FULL-58-9	XYA12-FULL-58-9	JALHOP01	JALHOP01	JALHOP01 sp022842935	Myxococcota bacterium
GCA_022842935.1	JALHOP010000005.1_371	Peptidoglycan hydrolase	pg_hydrolase	Peptidase_M23+LysM	7.5e-15	80.85	Bacteria	Myxococcota	XYA12-FULL-58-9	XYA12-FULL-58-9	JALHOP01	JALHOP01	JALHOP01 sp022842935	Myxococcota bacterium
GCA_022842935.1	JALHOP010000007.1_39	Peptidoglycan hydrolase	pg_hydrolase	VanY+PG_binding_1	2.0541e-10	42.3	Bacteria	Myxococcota	XYA12-FULL-58-9	XYA12-FULL-58-9	JALHOP01	JALHOP01	JALHOP01 sp022842935	Myxococcota bacterium
GCA_022842935.1	JALHOP010000017.1_11	Peptidoglycan hydrolase	pg_hydrolase	SLT+LysM	4.65e-12	60.65	Bacteria	Myxococcota	XYA12-FULL-58-9	XYA12-FULL-58-9	JALHOP01	JALHOP01	JALHOP01 sp022842935	Myxococcota bacterium
GCA_022842935.1	JALHOP010000020.1_35	Peptidoglycan hydrolase	pg_hydrolase	Peptidase_M74+LysM	2.462e-09	38.15	Bacteria	Myxococcota	XYA12-FULL-58-9	XYA12-FULL-58-9	JALHOP01	JALHOP01	JALHOP01 sp022842935	Myxococcota bacterium
GCA_022842995.1	JALHOM010000015.1_10	Peptidoglycan hydrolase	pg_hydrolase	CHAP+LysM	1.686e-09	35.7	Bacteria	Patescibacteria	Saccharimonadia	Saccharimonadales	2-12-FULL-41-12	JALHOM01	JALHOM01 sp022842995	Candidatus Saccharibacteria bacterium
GCA_022842995.1	JALHOM010000021.1_8	Astexin 1 19 (Astexin 1 23)	Astexin_1_19_(Astexin_1_23)		0.0005462	31	Bacteria	Patescibacteria	Saccharimonadia	Saccharimonadales	2-12-FULL-41-12	JALHOM01	JALHOM01 sp022842995	Candidatus Saccharibacteria bacterium
GCA_022843025.1	JALHOL010000001.1_14	Peptidoglycan hydrolase	pg_hydrolase	SLT_2+PG_binding_1	8e-12	157.2	Bacteria	Pseudomonadota	Alphaproteobacteria	Rhodobacterales	Rhodobacteraceae	Gemmobacter_B	Gemmobacter_B sp022843025	Rhodobacteraceae bacterium
GCA_022843025.1	JALHOL010000001.1_152	Peptidoglycan hydrolase	pg_hydrolase	NLPC_P60+SH3_16	2.45e-12	53	Bacteria	Pseudomonadota	Alphaproteobacteria	Rhodobacterales	Rhodobacteraceae	Gemmobacter_B	Gemmobacter_B sp022843025	Rhodobacteraceae bacterium
GCA_022843025.1	JALHOL010000001.1_229	Peptidoglycan hydrolase	pg_hydrolase	SLT_2+PG_binding_1	8e-12	198.9	Bacteria	Pseudomonadota	Alphaproteobacteria	Rhodobacterales	Rhodobacteraceae	Gemmobacter_B	Gemmobacter_B sp022843025	Rhodobacteraceae bacterium
GCA_022843025.1	JALHOL010000005.1_325	Peptidoglycan hydrolase	pg_hydrolase	SLT_2+PG_binding_1	5e-10	152.65	Bacteria	Pseudomonadota	Alphaproteobacteria	Rhodobacterales	Rhodobacteraceae	Gemmobacter_B	Gemmobacter_B sp022843025	Rhodobacteraceae bacterium
GCA_022843025.1	JALHOL010000006.1_81	Peptidoglycan hydrolase	pg_hydrolase	Amidase_3+AMIN	1.5e-07	86.3	Bacteria	Pseudomonadota	Alphaproteobacteria	Rhodobacterales	Rhodobacteraceae	Gemmobacter_B	Gemmobacter_B sp022843025	Rhodobacteraceae bacterium
GCA_022843025.1	JALHOL010000010.1_115	Peptidoglycan hydrolase	pg_hydrolase	Peptidase_M23+LysM	0.00032	45.95	Bacteria	Pseudomonadota	Alphaproteobacteria	Rhodobacterales	Rhodobacteraceae	Gemmobacter_B	Gemmobacter_B sp022843025	Rhodobacteraceae bacterium
GCA_022843085.1	JALHOI010000366.1_2	Peptidoglycan hydrolase	pg_hydrolase	SLT+LysM	7e-13	57.85	Bacteria	Bdellovibrionota	Bdellovibrionia	Bdellovibrionales	JAMPXM01	Ga0074137	Ga0074137 sp022843085	Bdellovibrionaceae bacterium
GCA_022843095.1	JALHOH010000001.1_201	Peptidoglycan hydrolase	pg_hydrolase	Peptidase_M23+LysM	4.3e-12	69.4	Bacteria	Patescibacteria	ABY1	SG8-24	2-12-FULL-60-25	JAGOUA01	JAGOUA01 sp022843095	Patescibacteria group bacterium
GCA_022843125.1	JALHOG010000006.1_113	Peptidoglycan hydrolase	pg_hydrolase	Peptidase_M23+LysM	3.55e-10	55.15	Bacteria	Actinomycetota	Acidimicrobiia	Acidimicrobiales	Ilumatobacteraceae	Ilumatobacter	Ilumatobacter sp022843125	Ilumatobacteraceae bacterium
GCA_022843125.1	JALHOG010000031.1_19	Peptidoglycan hydrolase	pg_hydrolase	Peptidase_M23+PG_binding_1	2.6e-13	63.25	Bacteria	Actinomycetota	Acidimicrobiia	Acidimicrobiales	Ilumatobacteraceae	Ilumatobacter	Ilumatobacter sp022843125	Ilumatobacteraceae bacterium
GCA_022843125.1	JALHOG010000101.1_11	Linocin M18	Linocin_M18	PF04454	3.1e-78	260.9	Bacteria	Actinomycetota	Acidimicrobiia	Acidimicrobiales	Ilumatobacteraceae	Ilumatobacter	Ilumatobacter sp022843125	Ilumatobacteraceae bacterium
GCA_022843165.1	JALHOD010000001.1_458	Peptidoglycan hydrolase	pg_hydrolase	NLPC_P60+SH3_16	1.00495e-16	61.2	Bacteria	Pseudomonadota	Alphaproteobacteria	Rhizobiales	Xanthobacteraceae	Pseudorhodoplanes	Pseudorhodoplanes sp022843165	Pseudorhodoplanes sp.
GCA_022843165.1	JALHOD010000002.1_73	Peptidoglycan hydrolase	pg_hydrolase	SLT_2+PG_binding_1	3.85e-07	177.4	Bacteria	Pseudomonadota	Alphaproteobacteria	Rhizobiales	Xanthobacteraceae	Pseudorhodoplanes	Pseudorhodoplanes sp022843165	Pseudorhodoplanes sp.
GCA_022843165.1	JALHOD010000004.1_19	Peptidoglycan hydrolase	pg_hydrolase	Amidase_2+PG_binding_1	2e-13	76.85	Bacteria	Pseudomonadota	Alphaproteobacteria	Rhizobiales	Xanthobacteraceae	Pseudorhodoplanes	Pseudorhodoplanes sp022843165	Pseudorhodoplanes sp.
GCA_022843165.1	JALHOD010000004.1_230	Peptidoglycan hydrolase	pg_hydrolase	SLT_2+PG_binding_1	7e-14	194.1	Bacteria	Pseudomonadota	Alphaproteobacteria	Rhizobiales	Xanthobacteraceae	Pseudorhodoplanes	Pseudorhodoplanes sp022843165	Pseudorhodoplanes sp.
GCA_022843165.1	JALHOD010000004.1_66	Peptidoglycan hydrolase	pg_hydrolase	SLT_2+PG_binding_1	1.2e-06	166.15	Bacteria	Pseudomonadota	Alphaproteobacteria	Rhizobiales	Xanthobacteraceae	Pseudorhodoplanes	Pseudorhodoplanes sp022843165	Pseudorhodoplanes sp.
GCA_022843165.1	JALHOD010000007.1_86	Peptidoglycan hydrolase	pg_hydrolase	Peptidase_M23+LysM	4.8e-11	74.75	Bacteria	Pseudomonadota	Alphaproteobacteria	Rhizobiales	Xanthobacteraceae	Pseudorhodoplanes	Pseudorhodoplanes sp022843165	Pseudorhodoplanes sp.
GCA_022843165.1	JALHOD010000012.1_13	Peptidoglycan hydrolase	pg_hydrolase	SLT_2+PG_binding_1	9.5e-11	153.85	Bacteria	Pseudomonadota	Alphaproteobacteria	Rhizobiales	Xanthobacteraceae	Pseudorhodoplanes	Pseudorhodoplanes sp022843165	Pseudorhodoplanes sp.
GCA_022843165.1	JALHOD010000012.1_93	Peptidoglycan hydrolase	pg_hydrolase	Amidase_3+AMIN	2.25e-13	107.25	Bacteria	Pseudomonadota	Alphaproteobacteria	Rhizobiales	Xanthobacteraceae	Pseudorhodoplanes	Pseudorhodoplanes sp022843165	Pseudorhodoplanes sp.
GCA_022843165.1	JALHOD010000018.1_75	Peptidoglycan hydrolase	pg_hydrolase	Peptidase_S11+SPOR	4.5e-10	107.35	Bacteria	Pseudomonadota	Alphaproteobacteria	Rhizobiales	Xanthobacteraceae	Pseudorhodoplanes	Pseudorhodoplanes sp022843165	Pseudorhodoplanes sp.
GCA_022843175.1	JALHOE010000088.1_12	Peptidoglycan hydrolase	pg_hydrolase	SLT+LysM	4.05e-07	51.45	Bacteria	Myxococcota	Polyangia	Polyangiales	JADJMO01	JALHOE01	JALHOE01 sp022843175	Deltaproteobacteria bacterium
GCA_022843175.1	JALHOE010000450.1_1	Peptidoglycan hydrolase	pg_hydrolase	Peptidase_M15_2+LysM	3.8e-13	57.25	Bacteria	Myxococcota	Polyangia	Polyangiales	JADJMO01	JALHOE01	JALHOE01 sp022843175	Deltaproteobacteria bacterium
GCA_022843265.1	JALHNZ010000001.1_177	Peptidoglycan hydrolase	pg_hydrolase	SLT+LysM	7.5e-06	54.95	Bacteria	Gemmatimonadota	Gemmatimonadetes	Gemmatimonadales	Gemmatimonadaceae	JAABRT01	JAABRT01 sp022843265	Gemmatimonadaceae bacterium
GCA_022843265.1	JALHNZ010000037.1_2	Peptidoglycan hydrolase	pg_hydrolase	NLPC_P60+SH3_16	8e-07	43.35	Bacteria	Gemmatimonadota	Gemmatimonadetes	Gemmatimonadales	Gemmatimonadaceae	JAABRT01	JAABRT01 sp022843265	Gemmatimonadaceae bacterium
GCA_022843265.1	JALHNZ010000049.1_5	Peptidoglycan hydrolase	pg_hydrolase	Peptidase_M23+SH3_3	9e-10	61.25	Bacteria	Gemmatimonadota	Gemmatimonadetes	Gemmatimonadales	Gemmatimonadaceae	JAABRT01	JAABRT01 sp022843265	Gemmatimonadaceae bacterium
GCA_022843285.1	JALHNY010000001.1_139	Peptidoglycan hydrolase	pg_hydrolase	Peptidase_M23+PG_binding_1	7e-09	47.55	Bacteria	Patescibacteria	Paceibacteria	UBA6257	JALHNY01	JALHNY01	JALHNY01 sp022843285	Candidatus Pacebacteria bacterium
GCA_022843305.1	JALHNX010000012.1_54	Peptidoglycan hydrolase	pg_hydrolase	Peptidase_M15_4+PG_binding_1	1.35e-09	48.3	Bacteria	Acidobacteriota	Blastocatellia	Pyrinomonadales	Pyrinomonadaceae	JAFDVJ01	JAFDVJ01 sp022843305	Pyrinomonadaceae bacterium
GCA_022843305.1	JALHNX010000027.1_26	Peptidoglycan hydrolase	pg_hydrolase	Peptidase_M15_4+PG_binding_1	1.9e-08	45.65	Bacteria	Acidobacteriota	Blastocatellia	Pyrinomonadales	Pyrinomonadaceae	JAFDVJ01	JAFDVJ01 sp022843305	Pyrinomonadaceae bacterium
GCA_022843305.1	JALHNX010000203.1_3	Peptidoglycan hydrolase	pg_hydrolase	SLT+LysM	0.0008	44.55	Bacteria	Acidobacteriota	Blastocatellia	Pyrinomonadales	Pyrinomonadaceae	JAFDVJ01	JAFDVJ01 sp022843305	Pyrinomonadaceae bacterium
GCA_022843385.1	JALHNT010000003.1_124	Peptidoglycan hydrolase	pg_hydrolase	Peptidase_M23+SH3_3	4.15001e-07	36.95	Bacteria	Chloroflexota	Anaerolineae	Aggregatilineales	Phototrophicaceae	CFX2	CFX2 sp022843385	Anaerolineae bacterium
GCA_022843385.1	JALHNT010000017.1_76	Peptidoglycan hydrolase	pg_hydrolase	Peptidase_M23+LysM	1.25e-14	72.15	Bacteria	Chloroflexota	Anaerolineae	Aggregatilineales	Phototrophicaceae	CFX2	CFX2 sp022843385	Anaerolineae bacterium
GCA_022843385.1	JALHNT010000039.1_29	Peptidoglycan hydrolase	pg_hydrolase	Peptidase_M23+LysM	1.1e-09	44.7	Bacteria	Chloroflexota	Anaerolineae	Aggregatilineales	Phototrophicaceae	CFX2	CFX2 sp022843385	Anaerolineae bacterium
GCA_022843385.1	JALHNT010000067.1_1	Peptidoglycan hydrolase	pg_hydrolase	Peptidase_M23+LysM	2e-05	66.05	Bacteria	Chloroflexota	Anaerolineae	Aggregatilineales	Phototrophicaceae	CFX2	CFX2 sp022843385	Anaerolineae bacterium
GCA_022843465.1	JALHNO010000002.1_156	Peptidoglycan hydrolase	pg_hydrolase	Amidase_3+AMIN	1.2e-16	108	Bacteria	Pseudomonadota	Gammaproteobacteria	Xanthomonadales	Ahniellaceae	0-14-3-00-62-12	0-14-3-00-62-12 sp022843465	Proteobacteria bacterium
GCA_022843465.1	JALHNO010000003.1_164	Peptidoglycan hydrolase	pg_hydrolase	SLT+LysM	5.55e-13	48.95	Bacteria	Pseudomonadota	Gammaproteobacteria	Xanthomonadales	Ahniellaceae	0-14-3-00-62-12	0-14-3-00-62-12 sp022843465	Proteobacteria bacterium
GCA_022843465.1	JALHNO010000009.1_68	Peptidoglycan hydrolase	pg_hydrolase	SLT+LysM	1.9e-11	57.75	Bacteria	Pseudomonadota	Gammaproteobacteria	Xanthomonadales	Ahniellaceae	0-14-3-00-62-12	0-14-3-00-62-12 sp022843465	Proteobacteria bacterium
GCA_022843465.1	JALHNO010000013.1_141	Peptidoglycan hydrolase	pg_hydrolase	Peptidase_M23+LysM	2.25e-13	68.9	Bacteria	Pseudomonadota	Gammaproteobacteria	Xanthomonadales	Ahniellaceae	0-14-3-00-62-12	0-14-3-00-62-12 sp022843465	Proteobacteria bacterium
GCA_022843485.1	JALHNM010000002.1_240	Peptidoglycan hydrolase	pg_hydrolase	NLPC_P60+LysM	8.5e-06	63.55	Bacteria	Armatimonadota	Fimbriimonadia	Fimbriimonadales	Fimbriimonadaceae	JALHNM01	JALHNM01 sp022843485	Fimbriimonadaceae bacterium
GCA_022843485.1	JALHNM010000013.1_17	Peptidoglycan hydrolase	pg_hydrolase	Amidase_3+AMIN	1.95e-06	87.6	Bacteria	Armatimonadota	Fimbriimonadia	Fimbriimonadales	Fimbriimonadaceae	JALHNM01	JALHNM01 sp022843485	Fimbriimonadaceae bacterium
GCA_022843605.1	JALHNI010000023.1_18	Peptidoglycan hydrolase	pg_hydrolase	Amidase_2+LysM	3.66e-14	52.65	Bacteria	Acidobacteriota	Terriglobia	Bryobacterales	Bryobacteraceae	JALHNI01	JALHNI01 sp022843605	Bryobacter sp.
GCA_022843605.1	JALHNI010000036.1_34	Peptidoglycan hydrolase	pg_hydrolase	Amidase_3+AMIN	4.15e-11	109.8	Bacteria	Acidobacteriota	Terriglobia	Bryobacterales	Bryobacteraceae	JALHNI01	JALHNI01 sp022843605	Bryobacter sp.
GCA_022843625.1	JALHNH010000018.1_15	Peptidoglycan hydrolase	pg_hydrolase	Peptidase_M15_4+PG_binding_1	7.00001e-11	49.25	Bacteria	Acidobacteriota	Terriglobia	Bryobacterales	Bryobacteraceae	Bryobacter	Bryobacter sp022843625	Bryobacter sp.
GCA_022843625.1	JALHNH010000021.1_9	Peptidoglycan hydrolase	pg_hydrolase	Amidase_3+AMIN	1.95e-07	100.9	Bacteria	Acidobacteriota	Terriglobia	Bryobacterales	Bryobacteraceae	Bryobacter	Bryobacter sp022843625	Bryobacter sp.
GCA_022843645.1	JALHNF010000039.1_2	Peptidoglycan hydrolase	pg_hydrolase	Peptidase_M23+LysM	2.1e-10	70.4	Bacteria	Patescibacteria	Paceibacteria	UBA9983_A	UBA5272	JALHNF01	JALHNF01 sp022843645	Candidatus Pacebacteria bacterium
GCA_022843745.1	JALHNB010000014.1_96	Peptidoglycan hydrolase	pg_hydrolase	Peptidase_M23+SH3_3	1.35425e-08	36.7	Bacteria	Chloroflexota	Anaerolineae	Aggregatilineales	Phototrophicaceae	JALHNB01	JALHNB01 sp022843745	Anaerolineae bacterium
GCA_022843745.1	JALHNB010000061.1_22	Peptidoglycan hydrolase	pg_hydrolase	Peptidase_M23+LysM	7.5e-14	72.8	Bacteria	Chloroflexota	Anaerolineae	Aggregatilineales	Phototrophicaceae	JALHNB01	JALHNB01 sp022843745	Anaerolineae bacterium
GCA_022843745.1	JALHNB010000099.1_15	Peptidoglycan hydrolase	pg_hydrolase	Peptidase_M23+LysM	3.2e-07	66.4	Bacteria	Chloroflexota	Anaerolineae	Aggregatilineales	Phototrophicaceae	JALHNB01	JALHNB01 sp022843745	Anaerolineae bacterium
GCA_022843805.1	JALHMY010000073.1_25	Peptidoglycan hydrolase	pg_hydrolase	Peptidase_S11+PG_binding_1	8.5e-15	107.75	Bacteria	Planctomycetota	Planctomycetia	Planctomycetales	Planctomycetaceae	F1-80-MAGs062	F1-80-MAGs062 sp022843805	Fuerstiella sp.
GCA_022843825.1	JALHMX010000014.1_71	Peptidoglycan hydrolase	pg_hydrolase	SLT+LysM	1.7e-12	61.1	Bacteria	Bdellovibrionota	Bdellovibrionia	Bdellovibrionales	Bdellovibrionaceae	Pseudobdellovibrio	Pseudobdellovibrio sp022843825	Bdellovibrionaceae bacterium
GCA_022843845.1	JALHMW010000001.1_16	Peptidoglycan hydrolase	pg_hydrolase	NLPC_P60+PG_binding_1	1.9e-11	52.7	Bacteria	Myxococcota	Myxococcia	Myxococcales	Myxococcaceae	JAEUJQ01	JAEUJQ01 sp022843845	Archangium sp.
GCA_022843845.1	JALHMW010000001.1_161	Peptidoglycan hydrolase	pg_hydrolase	Peptidase_M23+LysM	3.65e-13	78.7	Bacteria	Myxococcota	Myxococcia	Myxococcales	Myxococcaceae	JAEUJQ01	JAEUJQ01 sp022843845	Archangium sp.
GCA_022843845.1	JALHMW010000001.1_55	Peptidoglycan hydrolase	pg_hydrolase	Peptidase_M74+LysM	6e-07	36.45	Bacteria	Myxococcota	Myxococcia	Myxococcales	Myxococcaceae	JAEUJQ01	JAEUJQ01 sp022843845	Archangium sp.
GCA_022843845.1	JALHMW010000003.1_74	Peptidoglycan hydrolase	pg_hydrolase	CHAP+PG_binding_1	1.95009e-14	57.8	Bacteria	Myxococcota	Myxococcia	Myxococcales	Myxococcaceae	JAEUJQ01	JAEUJQ01 sp022843845	Archangium sp.
GCA_022843845.1	JALHMW010000004.1_143	Peptidoglycan hydrolase	pg_hydrolase	SLT+LysM	5e-09	52.5	Bacteria	Myxococcota	Myxococcia	Myxococcales	Myxococcaceae	JAEUJQ01	JAEUJQ01 sp022843845	Archangium sp.
GCA_022843845.1	JALHMW010000004.1_196	Peptidoglycan hydrolase	pg_hydrolase	Peptidase_M74+LysM	2.8501e-08	37.8	Bacteria	Myxococcota	Myxococcia	Myxococcales	Myxococcaceae	JAEUJQ01	JAEUJQ01 sp022843845	Archangium sp.
GCA_022843855.1	JALHMV010000001.1_104	Peptidoglycan hydrolase	pg_hydrolase	CHAP+LysM	1.405e-12	43.75	Bacteria	Patescibacteria	UBA1384	2-12-FULL-50-11	2-12-FULL-50-11	GCA-016432625	GCA-016432625 sp022843855	Patescibacteria group bacterium
GCA_022843855.1	JALHMV010000003.1_60	Peptidoglycan hydrolase	pg_hydrolase	Amidase_3+PG_binding_1	3.25047e-09	38	Bacteria	Patescibacteria	UBA1384	2-12-FULL-50-11	2-12-FULL-50-11	GCA-016432625	GCA-016432625 sp022843855	Patescibacteria group bacterium
GCA_022843885.1	JALHMU010000001.1_38	Peptidoglycan hydrolase	pg_hydrolase	Peptidase_M23+LysM	1.6e-09	58.05	Bacteria	Patescibacteria	Gracilibacteria	Peribacterales	Peribacteraceae	JALHMU01	JALHMU01 sp022843885	Candidatus Peribacteraceae bacterium
GCA_022843925.1	JALHMS010000002.1_206	Peptidoglycan hydrolase	pg_hydrolase	SLT+LysM	5.5e-05	50.65	Bacteria	Pseudomonadota	Gammaproteobacteria	Burkholderiales	Ga0077523	Ga0077523	Ga0077523 sp022843925	Burkholderiales bacterium
GCA_022843925.1	JALHMS010000004.1_201	Peptidoglycan hydrolase	pg_hydrolase	Amidase_3+AMIN	1.95e-15	105.8	Bacteria	Pseudomonadota	Gammaproteobacteria	Burkholderiales	Ga0077523	Ga0077523	Ga0077523 sp022843925	Burkholderiales bacterium
GCA_022843925.1	JALHMS010000006.1_225	Peptidoglycan hydrolase	pg_hydrolase	Amidase_2+SH3_3	2.15e-08	59.1	Bacteria	Pseudomonadota	Gammaproteobacteria	Burkholderiales	Ga0077523	Ga0077523	Ga0077523 sp022843925	Burkholderiales bacterium
GCA_022843925.1	JALHMS010000011.1_30	Peptidoglycan hydrolase	pg_hydrolase	Peptidase_M23+LysM	8e-13	68.4	Bacteria	Pseudomonadota	Gammaproteobacteria	Burkholderiales	Ga0077523	Ga0077523	Ga0077523 sp022843925	Burkholderiales bacterium
GCA_022843945.1	JALHMR010000013.1_52	Peptidoglycan hydrolase	pg_hydrolase	Peptidase_S11+SPOR	6.5e-08	119.45	Bacteria	Pseudomonadota	Alphaproteobacteria	CACIAM-22H2	CACIAM-22H2	VGEI01	VGEI01 sp022843945	Rhodospirillaceae bacterium
GCA_022843945.1	JALHMR010000043.1_15	Peptidoglycan hydrolase	pg_hydrolase	Amidase_2+PG_binding_1	8.5e-09	68.6	Bacteria	Pseudomonadota	Alphaproteobacteria	CACIAM-22H2	CACIAM-22H2	VGEI01	VGEI01 sp022843945	Rhodospirillaceae bacterium
GCA_022843955.1	JALHMQ010000003.1_255	Peptidoglycan hydrolase	pg_hydrolase	SLT+LysM	2.65e-08	58.45	Bacteria	Pseudomonadota	Gammaproteobacteria	Burkholderiales	Burkholderiaceae_A	JALHMQ01	JALHMQ01 sp022843955	Burkholderiaceae bacterium
GCA_022843955.1	JALHMQ010000003.1_75	Peptidoglycan hydrolase	pg_hydrolase	Amidase_3+AMIN	3.7e-22	121.75	Bacteria	Pseudomonadota	Gammaproteobacteria	Burkholderiales	Burkholderiaceae_A	JALHMQ01	JALHMQ01 sp022843955	Burkholderiaceae bacterium
GCA_022843955.1	JALHMQ010000013.1_3	Bacteriocin IIc	Bacteriocin_IIc	PF10439	8.2e-08	30.4	Bacteria	Pseudomonadota	Gammaproteobacteria	Burkholderiales	Burkholderiaceae_A	JALHMQ01	JALHMQ01 sp022843955	Burkholderiaceae bacterium
GCA_022843955.1	JALHMQ010000029.1_44	Peptidoglycan hydrolase	pg_hydrolase	Peptidase_M23+LysM	2.65e-15	77.45	Bacteria	Pseudomonadota	Gammaproteobacteria	Burkholderiales	Burkholderiaceae_A	JALHMQ01	JALHMQ01 sp022843955	Burkholderiaceae bacterium
GCA_022843985.1	JALHMP010000004.1_98	Peptidoglycan hydrolase	pg_hydrolase	NLPC_P60+SH3_16	2.95e-09	46.05	Bacteria	Pseudomonadota	Alphaproteobacteria	Rhizobiales	Phreatobacteraceae	Phreatobacter	Phreatobacter sp022843985	Phreatobacter sp.
GCA_022843985.1	JALHMP010000008.1_113	Peptidoglycan hydrolase	pg_hydrolase	Amidase_3+AMIN	6.5e-10	94.3	Bacteria	Pseudomonadota	Alphaproteobacteria	Rhizobiales	Phreatobacteraceae	Phreatobacter	Phreatobacter sp022843985	Phreatobacter sp.
GCA_022843985.1	JALHMP010000028.1_36	Peptidoglycan hydrolase	pg_hydrolase	Amidase_2+PG_binding_1	1.65e-12	75.05	Bacteria	Pseudomonadota	Alphaproteobacteria	Rhizobiales	Phreatobacteraceae	Phreatobacter	Phreatobacter sp022843985	Phreatobacter sp.
GCA_022843985.1	JALHMP010000046.1_18	Peptidoglycan hydrolase	pg_hydrolase	SLT_2+PG_binding_1	1.9e-15	200.5	Bacteria	Pseudomonadota	Alphaproteobacteria	Rhizobiales	Phreatobacteraceae	Phreatobacter	Phreatobacter sp022843985	Phreatobacter sp.
GCA_022843985.1	JALHMP010000046.1_20	Peptidoglycan hydrolase	pg_hydrolase	SLT_2+PG_binding_1	2.05e-14	193.3	Bacteria	Pseudomonadota	Alphaproteobacteria	Rhizobiales	Phreatobacteraceae	Phreatobacter	Phreatobacter sp022843985	Phreatobacter sp.
GCA_022844005.1	JALHMN010000003.1_12	Peptidoglycan hydrolase	pg_hydrolase	Peptidase_S11+SPOR	1.05e-09	115	Bacteria	Pseudomonadota	Alphaproteobacteria	Ferrovibrionales	Ferrovibrionaceae	SYSU-D60015	SYSU-D60015 sp022844005	bacterium
GCA_022844005.1	JALHMN010000013.1_29	Peptidoglycan hydrolase	pg_hydrolase	Amidase_2+PG_binding_1	2.15e-11	74.25	Bacteria	Pseudomonadota	Alphaproteobacteria	Ferrovibrionales	Ferrovibrionaceae	SYSU-D60015	SYSU-D60015 sp022844005	bacterium
GCA_022844005.1	JALHMN010000023.1_15	Pesticin	Pesticin		7.69e-07	47	Bacteria	Pseudomonadota	Alphaproteobacteria	Ferrovibrionales	Ferrovibrionaceae	SYSU-D60015	SYSU-D60015 sp022844005	bacterium
GCA_022844005.1	JALHMN010000059.1_21	Actagardine	Gardimycin_(actagardine)		0.0009646	33	Bacteria	Pseudomonadota	Alphaproteobacteria	Ferrovibrionales	Ferrovibrionaceae	SYSU-D60015	SYSU-D60015 sp022844005	bacterium
GCA_022844005.1	JALHMN010000104.1_14	Peptidoglycan hydrolase	pg_hydrolase	Peptidase_M23+LysM	9.5e-11	67.7	Bacteria	Pseudomonadota	Alphaproteobacteria	Ferrovibrionales	Ferrovibrionaceae	SYSU-D60015	SYSU-D60015 sp022844005	bacterium
GCA_022844045.1	JALHMM010000027.1_42	Peptidoglycan hydrolase	pg_hydrolase	Peptidase_S11+SPOR	1.4e-05	103.05	Bacteria	Pseudomonadota	Alphaproteobacteria	Reyranellales	Reyranellaceae	JAFAZJ01	JAFAZJ01 sp022844045	Reyranellaceae bacterium
GCA_022844045.1	JALHMM010000059.1_2	Peptidoglycan hydrolase	pg_hydrolase	CHAP+PG_binding_1	3.315e-07	30.95	Bacteria	Pseudomonadota	Alphaproteobacteria	Reyranellales	Reyranellaceae	JAFAZJ01	JAFAZJ01 sp022844045	Reyranellaceae bacterium
GCA_022844045.1	JALHMM010000062.1_23	Peptidoglycan hydrolase	pg_hydrolase	SLT_2+PG_binding_1	6.5e-11	183.9	Bacteria	Pseudomonadota	Alphaproteobacteria	Reyranellales	Reyranellaceae	JAFAZJ01	JAFAZJ01 sp022844045	Reyranellaceae bacterium
GCA_022844105.1	JALHMJ010000001.1_121	Peptidoglycan hydrolase	pg_hydrolase	Peptidase_S11+SPOR	3.55e-11	119.6	Bacteria	Pseudomonadota	Alphaproteobacteria	Rhizobiales	Hyphomicrobiaceae	Hyphomicrobium_C	Hyphomicrobium_C sp001464285	Hyphomicrobium sp.
GCA_022844105.1	JALHMJ010000001.1_147	Peptidoglycan hydrolase	pg_hydrolase	NLPC_P60+SH3_16	4.05235e-18	67	Bacteria	Pseudomonadota	Alphaproteobacteria	Rhizobiales	Hyphomicrobiaceae	Hyphomicrobium_C	Hyphomicrobium_C sp001464285	Hyphomicrobium sp.
GCA_022844105.1	JALHMJ010000001.1_643	Peptidoglycan hydrolase	pg_hydrolase	Glyco_hydro_108+PG_binding_3	2.1e-09	58.1	Bacteria	Pseudomonadota	Alphaproteobacteria	Rhizobiales	Hyphomicrobiaceae	Hyphomicrobium_C	Hyphomicrobium_C sp001464285	Hyphomicrobium sp.
GCA_022844105.1	JALHMJ010000002.1_395	Peptidoglycan hydrolase	pg_hydrolase	Amidase_3+AMIN	6.5e-10	98.5	Bacteria	Pseudomonadota	Alphaproteobacteria	Rhizobiales	Hyphomicrobiaceae	Hyphomicrobium_C	Hyphomicrobium_C sp001464285	Hyphomicrobium sp.
GCA_022844105.1	JALHMJ010000002.1_489	Peptidoglycan hydrolase	pg_hydrolase	Amidase_3+AMIN	2.8e-13	93.95	Bacteria	Pseudomonadota	Alphaproteobacteria	Rhizobiales	Hyphomicrobiaceae	Hyphomicrobium_C	Hyphomicrobium_C sp001464285	Hyphomicrobium sp.
GCA_022844105.1	JALHMJ010000002.1_92	Peptidoglycan hydrolase	pg_hydrolase	Peptidase_M23+LysM	8e-14	74	Bacteria	Pseudomonadota	Alphaproteobacteria	Rhizobiales	Hyphomicrobiaceae	Hyphomicrobium_C	Hyphomicrobium_C sp001464285	Hyphomicrobium sp.
GCA_022844105.1	JALHMJ010000003.1_277	Peptidoglycan hydrolase	pg_hydrolase	SLT_2+PG_binding_1	1.2e-07	162.4	Bacteria	Pseudomonadota	Alphaproteobacteria	Rhizobiales	Hyphomicrobiaceae	Hyphomicrobium_C	Hyphomicrobium_C sp001464285	Hyphomicrobium sp.
GCA_022844105.1	JALHMJ010000004.1_167	Peptidoglycan hydrolase	pg_hydrolase	Amidase_2+PG_binding_1	1.9e-07	62	Bacteria	Pseudomonadota	Alphaproteobacteria	Rhizobiales	Hyphomicrobiaceae	Hyphomicrobium_C	Hyphomicrobium_C sp001464285	Hyphomicrobium sp.
GCA_022844105.1	JALHMJ010000005.1_130	Peptidoglycan hydrolase	pg_hydrolase	SLT_2+PG_binding_1	7.5e-13	177.15	Bacteria	Pseudomonadota	Alphaproteobacteria	Rhizobiales	Hyphomicrobiaceae	Hyphomicrobium_C	Hyphomicrobium_C sp001464285	Hyphomicrobium sp.
GCA_022844135.1	JALHMG010000003.1_150	Peptidoglycan hydrolase	pg_hydrolase	Peptidase_M23+LysM	2.95e-13	67.75	Bacteria	Pseudomonadota	Gammaproteobacteria	Xanthomonadales	SZUA-5	JALHMH01	JALHMH01 sp022844135	Xanthomonadales bacterium
GCA_022844135.1	JALHMG010000004.1_37	Peptidoglycan hydrolase	pg_hydrolase	Amidase_3+AMIN	4.4e-16	111.1	Bacteria	Pseudomonadota	Gammaproteobacteria	Xanthomonadales	SZUA-5	JALHMH01	JALHMH01 sp022844135	Xanthomonadales bacterium
GCA_022844135.1	JALHMG010000018.1_63	Peptidoglycan hydrolase	pg_hydrolase	Peptidase_M23+OapA	5.5e-07	67.2	Bacteria	Pseudomonadota	Gammaproteobacteria	Xanthomonadales	SZUA-5	JALHMH01	JALHMH01 sp022844135	Xanthomonadales bacterium
GCA_022844135.1	JALHMG010000021.1_42	Peptidoglycan hydrolase	pg_hydrolase	SLT+LysM	3.3e-11	53.9	Bacteria	Pseudomonadota	Gammaproteobacteria	Xanthomonadales	SZUA-5	JALHMH01	JALHMH01 sp022844135	Xanthomonadales bacterium
GCA_022844135.1	JALHMG010000034.1_3	Peptidoglycan hydrolase	pg_hydrolase	Peptidase_M15_4+PG_binding_1	5.5026e-13	51.45	Bacteria	Pseudomonadota	Gammaproteobacteria	Xanthomonadales	SZUA-5	JALHMH01	JALHMH01 sp022844135	Xanthomonadales bacterium
GCA_022844135.1	JALHMG010000039.1_14	Peptidoglycan hydrolase	pg_hydrolase	SLT+LysM	3.55e-11	49.55	Bacteria	Pseudomonadota	Gammaproteobacteria	Xanthomonadales	SZUA-5	JALHMH01	JALHMH01 sp022844135	Xanthomonadales bacterium
GCA_022844165.1	JALHMH010000001.1_294	Peptidoglycan hydrolase	pg_hydrolase	Amidase_3+AMIN	4.1e-15	107.45	Bacteria	Pseudomonadota	Gammaproteobacteria	Xanthomonadales	SZUA-5	JALHMH01	JALHMH01 sp022844165	Xanthomonadales bacterium
GCA_022844165.1	JALHMH010000008.1_49	Peptidoglycan hydrolase	pg_hydrolase	Peptidase_M23+LysM	9.5e-13	66.65	Bacteria	Pseudomonadota	Gammaproteobacteria	Xanthomonadales	SZUA-5	JALHMH01	JALHMH01 sp022844165	Xanthomonadales bacterium
GCA_022844165.1	JALHMH010000011.1_61	Peptidoglycan hydrolase	pg_hydrolase	SLT+LysM	9e-12	54.4	Bacteria	Pseudomonadota	Gammaproteobacteria	Xanthomonadales	SZUA-5	JALHMH01	JALHMH01 sp022844165	Xanthomonadales bacterium
GCA_022844165.1	JALHMH010000012.1_75	Peptidoglycan hydrolase	pg_hydrolase	SLT+LysM	2.7e-12	55.7	Bacteria	Pseudomonadota	Gammaproteobacteria	Xanthomonadales	SZUA-5	JALHMH01	JALHMH01 sp022844165	Xanthomonadales bacterium
GCA_022844165.1	JALHMH010000036.1_12	Peptidoglycan hydrolase	pg_hydrolase	Peptidase_M23+OapA	2.1e-06	65.15	Bacteria	Pseudomonadota	Gammaproteobacteria	Xanthomonadales	SZUA-5	JALHMH01	JALHMH01 sp022844165	Xanthomonadales bacterium
GCA_022844205.1	JALHMF010000001.1_148	Peptidoglycan hydrolase	pg_hydrolase	NLPC_P60+SH3_16	1.7004e-15	59.1	Bacteria	Pseudomonadota	Alphaproteobacteria	Rhizobiales	Xanthobacteraceae	Palsa-892	Palsa-892 sp022844205	Xanthobacteraceae bacterium
GCA_022844205.1	JALHMF010000003.1_250	Peptidoglycan hydrolase	pg_hydrolase	Amidase_2+SH3_3	2.8e-07	49.8	Bacteria	Pseudomonadota	Alphaproteobacteria	Rhizobiales	Xanthobacteraceae	Palsa-892	Palsa-892 sp022844205	Xanthobacteraceae bacterium
GCA_022844205.1	JALHMF010000003.1_379	Peptidoglycan hydrolase	pg_hydrolase	Peptidase_S11+SPOR	8.5e-09	104.35	Bacteria	Pseudomonadota	Alphaproteobacteria	Rhizobiales	Xanthobacteraceae	Palsa-892	Palsa-892 sp022844205	Xanthobacteraceae bacterium
GCA_022844205.1	JALHMF010000006.1_62	Peptidoglycan hydrolase	pg_hydrolase	SLT_2+PG_binding_1	8.5e-14	197.6	Bacteria	Pseudomonadota	Alphaproteobacteria	Rhizobiales	Xanthobacteraceae	Palsa-892	Palsa-892 sp022844205	Xanthobacteraceae bacterium
GCA_022844205.1	JALHMF010000007.1_36	Peptidoglycan hydrolase	pg_hydrolase	SLT_2+PG_binding_1	2.4e-10	178.25	Bacteria	Pseudomonadota	Alphaproteobacteria	Rhizobiales	Xanthobacteraceae	Palsa-892	Palsa-892 sp022844205	Xanthobacteraceae bacterium
GCA_022844205.1	JALHMF010000008.1_19	Peptidoglycan hydrolase	pg_hydrolase	Peptidase_M23+LysM	3.25e-11	70.7	Bacteria	Pseudomonadota	Alphaproteobacteria	Rhizobiales	Xanthobacteraceae	Palsa-892	Palsa-892 sp022844205	Xanthobacteraceae bacterium
GCA_022844205.1	JALHMF010000010.1_50	Peptidoglycan hydrolase	pg_hydrolase	SLT_2+PG_binding_1	1.55e-08	160.05	Bacteria	Pseudomonadota	Alphaproteobacteria	Rhizobiales	Xanthobacteraceae	Palsa-892	Palsa-892 sp022844205	Xanthobacteraceae bacterium
GCA_022844205.1	JALHMF010000010.1_65	Peptidoglycan hydrolase	pg_hydrolase	Amidase_2+PG_binding_1	1e-15	82.6	Bacteria	Pseudomonadota	Alphaproteobacteria	Rhizobiales	Xanthobacteraceae	Palsa-892	Palsa-892 sp022844205	Xanthobacteraceae bacterium
GCA_022844205.1	JALHMF010000011.1_44	Peptidoglycan hydrolase	pg_hydrolase	Amidase_3+AMIN	3.3e-12	106.2	Bacteria	Pseudomonadota	Alphaproteobacteria	Rhizobiales	Xanthobacteraceae	Palsa-892	Palsa-892 sp022844205	Xanthobacteraceae bacterium
GCA_022844225.1	JALHMC010000007.1_78	Peptidoglycan hydrolase	pg_hydrolase	Amidase_3+AMIN	1.05e-10	91.5	Bacteria	Pseudomonadota	Alphaproteobacteria	Rhizobiales	Hyphomicrobiaceae	Ga0077555	Ga0077555 sp022844225	Hyphomicrobiaceae bacterium
GCA_022844225.1	JALHMC010000011.1_80	Peptidoglycan hydrolase	pg_hydrolase	Amidase_2+PG_binding_1	6.5e-11	70.85	Bacteria	Pseudomonadota	Alphaproteobacteria	Rhizobiales	Hyphomicrobiaceae	Ga0077555	Ga0077555 sp022844225	Hyphomicrobiaceae bacterium
GCA_022844225.1	JALHMC010000018.1_10	Peptidoglycan hydrolase	pg_hydrolase	Peptidase_M15_3+SH3_4	7.033e-07	29.9	Bacteria	Pseudomonadota	Alphaproteobacteria	Rhizobiales	Hyphomicrobiaceae	Ga0077555	Ga0077555 sp022844225	Hyphomicrobiaceae bacterium
GCA_022844225.1	JALHMC010000037.1_17	Peptidoglycan hydrolase	pg_hydrolase	SLT_2+PG_binding_1	1.05e-08	164.85	Bacteria	Pseudomonadota	Alphaproteobacteria	Rhizobiales	Hyphomicrobiaceae	Ga0077555	Ga0077555 sp022844225	Hyphomicrobiaceae bacterium
GCA_022844225.1	JALHMC010000053.1_15	Peptidoglycan hydrolase	pg_hydrolase	Peptidase_S11+SPOR	3.45e-09	111.45	Bacteria	Pseudomonadota	Alphaproteobacteria	Rhizobiales	Hyphomicrobiaceae	Ga0077555	Ga0077555 sp022844225	Hyphomicrobiaceae bacterium
GCA_022844225.1	JALHMC010000056.1_22	Peptidoglycan hydrolase	pg_hydrolase	Peptidase_M23+LysM	1.35e-15	75.55	Bacteria	Pseudomonadota	Alphaproteobacteria	Rhizobiales	Hyphomicrobiaceae	Ga0077555	Ga0077555 sp022844225	Hyphomicrobiaceae bacterium
GCA_022844275.1	JALHMB010000001.1_70	Peptidoglycan hydrolase	pg_hydrolase	Peptidase_M23+LysM	2.75e-14	71.35	Bacteria	Pseudomonadota	Alphaproteobacteria	Rhizobiales	Hyphomicrobiaceae	Ga0077530	Ga0077530 sp001464655	Hyphomicrobiaceae bacterium
GCA_022844275.1	JALHMB010000002.1_122	Peptidoglycan hydrolase	pg_hydrolase	NLPC_P60+SH3_16	7.0165e-16	59.65	Bacteria	Pseudomonadota	Alphaproteobacteria	Rhizobiales	Hyphomicrobiaceae	Ga0077530	Ga0077530 sp001464655	Hyphomicrobiaceae bacterium
GCA_022844275.1	JALHMB010000002.1_726	Peptidoglycan hydrolase	pg_hydrolase	Amidase_2+PG_binding_1	1.35e-06	62.65	Bacteria	Pseudomonadota	Alphaproteobacteria	Rhizobiales	Hyphomicrobiaceae	Ga0077530	Ga0077530 sp001464655	Hyphomicrobiaceae bacterium
GCA_022844275.1	JALHMB010000003.1_477	Peptidoglycan hydrolase	pg_hydrolase	Peptidase_S11+SPOR	3.45e-09	112.55	Bacteria	Pseudomonadota	Alphaproteobacteria	Rhizobiales	Hyphomicrobiaceae	Ga0077530	Ga0077530 sp001464655	Hyphomicrobiaceae bacterium
GCA_022844275.1	JALHMB010000005.1_370	Peptidoglycan hydrolase	pg_hydrolase	Amidase_3+AMIN	2.65e-12	96.2	Bacteria	Pseudomonadota	Alphaproteobacteria	Rhizobiales	Hyphomicrobiaceae	Ga0077530	Ga0077530 sp001464655	Hyphomicrobiaceae bacterium
GCA_022844275.1	JALHMB010000005.1_424	Peptidoglycan hydrolase	pg_hydrolase	Glyco_hydro_108+PG_binding_3	1.1e-07	55.4	Bacteria	Pseudomonadota	Alphaproteobacteria	Rhizobiales	Hyphomicrobiaceae	Ga0077530	Ga0077530 sp001464655	Hyphomicrobiaceae bacterium
GCA_022844275.1	JALHMB010000006.1_236	Peptidoglycan hydrolase	pg_hydrolase	SLT_2+PG_binding_1	1.25e-07	180.05	Bacteria	Pseudomonadota	Alphaproteobacteria	Rhizobiales	Hyphomicrobiaceae	Ga0077530	Ga0077530 sp001464655	Hyphomicrobiaceae bacterium
GCA_022844275.1	JALHMB010000007.1_89	Peptidoglycan hydrolase	pg_hydrolase	Amidase_3+AMIN	1.5e-14	97.2	Bacteria	Pseudomonadota	Alphaproteobacteria	Rhizobiales	Hyphomicrobiaceae	Ga0077530	Ga0077530 sp001464655	Hyphomicrobiaceae bacterium
GCA_022844345.1	JALHLU010000002.1_44	Peptidoglycan hydrolase	pg_hydrolase	Amidase_3+AMIN	3.25e-09	89.4	Bacteria	Pseudomonadota	Alphaproteobacteria	Caulobacterales	Hyphomonadaceae	UBA7672	UBA7672 sp022844345	Hyphomonadaceae bacterium
GCA_022844345.1	JALHLU010000003.1_17	Peptidoglycan hydrolase	pg_hydrolase	Glyco_hydro_108+PG_binding_3	6.5e-11	60.25	Bacteria	Pseudomonadota	Alphaproteobacteria	Caulobacterales	Hyphomonadaceae	UBA7672	UBA7672 sp022844345	Hyphomonadaceae bacterium
GCA_022844345.1	JALHLU010000004.1_15	Peptidoglycan hydrolase	pg_hydrolase	SLT_2+PG_binding_1	2.25e-11	168.65	Bacteria	Pseudomonadota	Alphaproteobacteria	Caulobacterales	Hyphomonadaceae	UBA7672	UBA7672 sp022844345	Hyphomonadaceae bacterium
GCA_022844345.1	JALHLU010000008.1_196	Peptidoglycan hydrolase	pg_hydrolase	NLPC_P60+SH3_16	1.18e-14	53.55	Bacteria	Pseudomonadota	Alphaproteobacteria	Caulobacterales	Hyphomonadaceae	UBA7672	UBA7672 sp022844345	Hyphomonadaceae bacterium
GCA_022844345.1	JALHLU010000008.1_94	Peptidoglycan hydrolase	pg_hydrolase	Amidase_2+PG_binding_1	3.4e-10	71.85	Bacteria	Pseudomonadota	Alphaproteobacteria	Caulobacterales	Hyphomonadaceae	UBA7672	UBA7672 sp022844345	Hyphomonadaceae bacterium
GCA_022844345.1	JALHLU010000011.1_40	Peptidoglycan hydrolase	pg_hydrolase	Peptidase_M23+LysM	2.75e-11	72.05	Bacteria	Pseudomonadota	Alphaproteobacteria	Caulobacterales	Hyphomonadaceae	UBA7672	UBA7672 sp022844345	Hyphomonadaceae bacterium
GCA_022844405.1	JALHLV010000006.1_89	Peptidoglycan hydrolase	pg_hydrolase	Peptidase_M23+LysM	2.75e-17	78.35	Bacteria	Pseudomonadota	Alphaproteobacteria	SMXS01	SMXS01	RI-34	RI-34 sp022844405	Sphingomonadales bacterium
GCA_022844405.1	JALHLV010000007.1_125	Peptidoglycan hydrolase	pg_hydrolase	Amidase_3+AMIN	3.05e-10	95.5	Bacteria	Pseudomonadota	Alphaproteobacteria	SMXS01	SMXS01	RI-34	RI-34 sp022844405	Sphingomonadales bacterium
GCA_022844405.1	JALHLV010000018.1_64	Peptidoglycan hydrolase	pg_hydrolase	Amidase_2+PG_binding_1	5.5e-07	65.95	Bacteria	Pseudomonadota	Alphaproteobacteria	SMXS01	SMXS01	RI-34	RI-34 sp022844405	Sphingomonadales bacterium
GCA_022844405.1	JALHLV010000031.1_9	Peptidoglycan hydrolase	pg_hydrolase	NLPC_P60+SH3_16	3.5e-16	57.2	Bacteria	Pseudomonadota	Alphaproteobacteria	SMXS01	SMXS01	RI-34	RI-34 sp022844405	Sphingomonadales bacterium
GCA_022844405.1	JALHLV010000034.1_41	Peptidoglycan hydrolase	pg_hydrolase	Peptidase_S11+SPOR	3.75e-14	117.25	Bacteria	Pseudomonadota	Alphaproteobacteria	SMXS01	SMXS01	RI-34	RI-34 sp022844405	Sphingomonadales bacterium
GCA_022844475.1	JALHLR010000009.1_35	Peptidoglycan hydrolase	pg_hydrolase	Amidase_3+AMIN	1e-07	90.45	Bacteria	Pseudomonadota	Alphaproteobacteria	Caulobacterales	Hyphomonadaceae	UBA7672	UBA7672 sp022844475	Hyphomonadaceae bacterium
GCA_022844475.1	JALHLR010000010.1_66	Peptidoglycan hydrolase	pg_hydrolase	NLPC_P60+SH3_16	1.175e-13	49.1	Bacteria	Pseudomonadota	Alphaproteobacteria	Caulobacterales	Hyphomonadaceae	UBA7672	UBA7672 sp022844475	Hyphomonadaceae bacterium
GCA_022844475.1	JALHLR010000014.1_35	Peptidoglycan hydrolase	pg_hydrolase	Peptidase_M23+LysM	4.75e-08	63.1	Bacteria	Pseudomonadota	Alphaproteobacteria	Caulobacterales	Hyphomonadaceae	UBA7672	UBA7672 sp022844475	Hyphomonadaceae bacterium
GCA_022844475.1	JALHLR010000018.1_17	Peptidoglycan hydrolase	pg_hydrolase	Amidase_2+PG_binding_1	1.4e-06	66.05	Bacteria	Pseudomonadota	Alphaproteobacteria	Caulobacterales	Hyphomonadaceae	UBA7672	UBA7672 sp022844475	Hyphomonadaceae bacterium
GCA_022844475.1	JALHLR010000019.1_66	Peptidoglycan hydrolase	pg_hydrolase	SLT_2+PG_binding_1	2.2e-09	166.15	Bacteria	Pseudomonadota	Alphaproteobacteria	Caulobacterales	Hyphomonadaceae	UBA7672	UBA7672 sp022844475	Hyphomonadaceae bacterium
GCA_022844485.1	JALHLQ010000001.1_467	Peptidoglycan hydrolase	pg_hydrolase	NLPC_P60+SH3_16	5.00028e-16	62.15	Bacteria	Pseudomonadota	Alphaproteobacteria	Rhizobiales	Xanthobacteraceae	JALHLQ01	JALHLQ01 sp022844485	Xanthobacteraceae bacterium
GCA_022844485.1	JALHLQ010000005.1_128	Capistruin	Capistruin		0.0008958	32	Bacteria	Pseudomonadota	Alphaproteobacteria	Rhizobiales	Xanthobacteraceae	JALHLQ01	JALHLQ01 sp022844485	Xanthobacteraceae bacterium
GCA_022844485.1	JALHLQ010000005.1_45	Peptidoglycan hydrolase	pg_hydrolase	SLT_2+PG_binding_1	5.5e-10	177.15	Bacteria	Pseudomonadota	Alphaproteobacteria	Rhizobiales	Xanthobacteraceae	JALHLQ01	JALHLQ01 sp022844485	Xanthobacteraceae bacterium
GCA_022844485.1	JALHLQ010000009.1_39	Peptidoglycan hydrolase	pg_hydrolase	SLT+SPOR	2.85e-05	48.05	Bacteria	Pseudomonadota	Alphaproteobacteria	Rhizobiales	Xanthobacteraceae	JALHLQ01	JALHLQ01 sp022844485	Xanthobacteraceae bacterium
GCA_022844485.1	JALHLQ010000010.1_58	Peptidoglycan hydrolase	pg_hydrolase	SLT_2+PG_binding_1	2.45e-14	168.25	Bacteria	Pseudomonadota	Alphaproteobacteria	Rhizobiales	Xanthobacteraceae	JALHLQ01	JALHLQ01 sp022844485	Xanthobacteraceae bacterium
GCA_022844485.1	JALHLQ010000011.1_95	Peptidoglycan hydrolase	pg_hydrolase	SLT_2+PG_binding_1	1.1e-14	196.85	Bacteria	Pseudomonadota	Alphaproteobacteria	Rhizobiales	Xanthobacteraceae	JALHLQ01	JALHLQ01 sp022844485	Xanthobacteraceae bacterium
GCA_022844485.1	JALHLQ010000015.1_67	Peptidoglycan hydrolase	pg_hydrolase	SLT_2+PG_binding_1	2.8e-10	171.55	Bacteria	Pseudomonadota	Alphaproteobacteria	Rhizobiales	Xanthobacteraceae	JALHLQ01	JALHLQ01 sp022844485	Xanthobacteraceae bacterium
GCA_022844485.1	JALHLQ010000016.1_27	Peptidoglycan hydrolase	pg_hydrolase	Amidase_3+AMIN	2.6e-11	95.6	Bacteria	Pseudomonadota	Alphaproteobacteria	Rhizobiales	Xanthobacteraceae	JALHLQ01	JALHLQ01 sp022844485	Xanthobacteraceae bacterium
GCA_022844485.1	JALHLQ010000016.1_42	Peptidoglycan hydrolase	pg_hydrolase	Peptidase_S11+SPOR	5.5e-11	116.55	Bacteria	Pseudomonadota	Alphaproteobacteria	Rhizobiales	Xanthobacteraceae	JALHLQ01	JALHLQ01 sp022844485	Xanthobacteraceae bacterium
GCA_022844485.1	JALHLQ010000019.1_62	Peptidoglycan hydrolase	pg_hydrolase	Amidase_2+PG_binding_1	5e-15	76.3	Bacteria	Pseudomonadota	Alphaproteobacteria	Rhizobiales	Xanthobacteraceae	JALHLQ01	JALHLQ01 sp022844485	Xanthobacteraceae bacterium
GCA_022844485.1	JALHLQ010000020.1_31	Peptidoglycan hydrolase	pg_hydrolase	Peptidase_M23+LysM	1.9e-11	72.25	Bacteria	Pseudomonadota	Alphaproteobacteria	Rhizobiales	Xanthobacteraceae	JALHLQ01	JALHLQ01 sp022844485	Xanthobacteraceae bacterium
GCA_022844485.1	JALHLQ010000042.1_17	Peptidoglycan hydrolase	pg_hydrolase	Peptidase_M23+LysM	1.1e-12	74	Bacteria	Pseudomonadota	Alphaproteobacteria	Rhizobiales	Xanthobacteraceae	JALHLQ01	JALHLQ01 sp022844485	Xanthobacteraceae bacterium
GCA_022844545.1	JALHLN010000078.1_1	Peptidoglycan hydrolase	pg_hydrolase	Peptidase_M23+LysM	4.1e-14	68.4	Bacteria	Pseudomonadota	Gammaproteobacteria	Burkholderiales	SG8-39	RBG-16-66-20	RBG-16-66-20 sp022844545	Burkholderiales bacterium
GCA_022844545.1	JALHLN010000262.1_3	Peptidoglycan hydrolase	pg_hydrolase	Amidase_3+AMIN	6e-10	102.25	Bacteria	Pseudomonadota	Gammaproteobacteria	Burkholderiales	SG8-39	RBG-16-66-20	RBG-16-66-20 sp022844545	Burkholderiales bacterium
GCA_022844565.1	JALHLK010000003.1_165	Peptidoglycan hydrolase	pg_hydrolase	NLPC_P60+SH3_16	8.5e-13	56.25	Bacteria	Bacteroidota	Bacteroidia	Chitinophagales	Saprospiraceae	JADKBO01	JADKBO01 sp022844565	Saprospiraceae bacterium
GCA_022844565.1	JALHLK010000008.1_53	Peptidoglycan hydrolase	pg_hydrolase	Glucosaminidase+LysM	5e-06	54.55	Bacteria	Bacteroidota	Bacteroidia	Chitinophagales	Saprospiraceae	JADKBO01	JADKBO01 sp022844565	Saprospiraceae bacterium
GCA_022844565.1	JALHLK010000013.1_31	Peptidoglycan hydrolase	pg_hydrolase	Amidase_3+SPOR	1.85e-05	98.95	Bacteria	Bacteroidota	Bacteroidia	Chitinophagales	Saprospiraceae	JADKBO01	JADKBO01 sp022844565	Saprospiraceae bacterium
GCA_022844565.1	JALHLK010000035.1_40	Peptidoglycan hydrolase	pg_hydrolase	Amidase_2+SH3_3	1.05044e-10	44.55	Bacteria	Bacteroidota	Bacteroidia	Chitinophagales	Saprospiraceae	JADKBO01	JADKBO01 sp022844565	Saprospiraceae bacterium
GCA_022844575.1	JALHLL010000215.1_4	Peptidoglycan hydrolase	pg_hydrolase	SLT+LysM	1.95e-09	60.8	Bacteria	Bacteroidota	Kapabacteria	Kapabacteriales	UBA961	UBA2353	UBA2353 sp022844575	bacterium
GCA_022845895.1	BDF32025.1	Peptidoglycan hydrolase	pg_hydrolase	Glyco_hydro_25+LysM	2.95e-19	87.75	Bacteria	Bacillota_A	Clostridia	Lachnospirales	Lachnospiraceae	Extibacter	Extibacter sp017566055	Lachnospiraceae bacterium
GCA_022845895.1	BDF33560.1	Peptidoglycan hydrolase	pg_hydrolase	Amidase_2+PG_binding_1	1.25e-16	69.85	Bacteria	Bacillota_A	Clostridia	Lachnospirales	Lachnospiraceae	Extibacter	Extibacter sp017566055	Lachnospiraceae bacterium
GCA_022845895.1	BDF35244.1	Peptidoglycan hydrolase	pg_hydrolase	Amidase_3+SPOR	6.5e-10	91.9	Bacteria	Bacillota_A	Clostridia	Lachnospirales	Lachnospiraceae	Extibacter	Extibacter sp017566055	Lachnospiraceae bacterium
GCA_022845895.1	BDF35808.1	Peptidoglycan hydrolase	pg_hydrolase	NLPC_P60+SH3_3	2.45e-08	51.05	Bacteria	Bacillota_A	Clostridia	Lachnospirales	Lachnospiraceae	Extibacter	Extibacter sp017566055	Lachnospiraceae bacterium
GCA_022845955.1	BDF43579.1	Peptidoglycan hydrolase	pg_hydrolase	Glyco_hydro_25+Choline_bind_1	0.00022	67.55	Bacteria	Bacillota_A	Clostridia	Lachnospirales	Lachnospiraceae	Eisenbergiella	Eisenbergiella sp003478085	Lachnospiraceae bacterium
GCA_022845955.1	BDF45274.1	Peptidoglycan hydrolase	pg_hydrolase	Glyco_hydro_25+Choline_bind_1	0.18	57.85	Bacteria	Bacillota_A	Clostridia	Lachnospirales	Lachnospiraceae	Eisenbergiella	Eisenbergiella sp003478085	Lachnospiraceae bacterium
GCA_022845955.1	BDF45360.1	Peptidoglycan hydrolase	pg_hydrolase	Glyco_hydro_25+SH3_3	8e-11	61	Bacteria	Bacillota_A	Clostridia	Lachnospirales	Lachnospiraceae	Eisenbergiella	Eisenbergiella sp003478085	Lachnospiraceae bacterium
GCA_022845955.1	BDF46377.1	Peptidoglycan hydrolase	pg_hydrolase	NLPC_P60+SH3_3	2.15e-08	63.15	Bacteria	Bacillota_A	Clostridia	Lachnospirales	Lachnospiraceae	Eisenbergiella	Eisenbergiella sp003478085	Lachnospiraceae bacterium
GCA_022845955.1	BDF47730.1	Peptidoglycan hydrolase	pg_hydrolase	Amidase_2+LysM	9.75e-15	53.55	Bacteria	Bacillota_A	Clostridia	Lachnospirales	Lachnospiraceae	Eisenbergiella	Eisenbergiella sp003478085	Lachnospiraceae bacterium
GCA_022845955.1	BDF48238.1	Peptidoglycan hydrolase	pg_hydrolase	Peptidase_M23+LysM	4.5e-08	75.25	Bacteria	Bacillota_A	Clostridia	Lachnospirales	Lachnospiraceae	Eisenbergiella	Eisenbergiella sp003478085	Lachnospiraceae bacterium
GCA_022845955.1	BDF48915.1	Lactococcin 972	Lactococcin_972	PF09683	4e-16	57.8	Bacteria	Bacillota_A	Clostridia	Lachnospirales	Lachnospiraceae	Eisenbergiella	Eisenbergiella sp003478085	Lachnospiraceae bacterium
GCA_022846035.1	BDF59914.1	Linocin M18	Linocin_M18	PF04454	1.3e-78	261.2	Bacteria	Bacillota_A	Clostridia	Christensenellales	Christensenellaceae	Christensenella	Christensenella sp022846035	Christensenellaceae bacterium
GCA_022846035.1	BDF60105.1	Peptidoglycan hydrolase	pg_hydrolase	Amidase_5+PG_binding_1	1.2e-05	33.1	Bacteria	Bacillota_A	Clostridia	Christensenellales	Christensenellaceae	Christensenella	Christensenella sp022846035	Christensenellaceae bacterium
GCA_022846035.1	BDF60461.1	Peptidoglycan hydrolase	pg_hydrolase	Amidase_3+PG_binding_1	2.5e-17	97.7	Bacteria	Bacillota_A	Clostridia	Christensenellales	Christensenellaceae	Christensenella	Christensenella sp022846035	Christensenellaceae bacterium
GCA_022846035.1	BDF60595.1	Peptidoglycan hydrolase	pg_hydrolase	Amidase_2+PG_binding_1	3.8e-09	45.05	Bacteria	Bacillota_A	Clostridia	Christensenellales	Christensenellaceae	Christensenella	Christensenella sp022846035	Christensenellaceae bacterium
GCA_022846035.1	BDF60843.1	Peptidoglycan hydrolase	pg_hydrolase	Amidase_5+PG_binding_1	1e-05	38.7	Bacteria	Bacillota_A	Clostridia	Christensenellales	Christensenellaceae	Christensenella	Christensenella sp022846035	Christensenellaceae bacterium
GCA_022846035.1	BDF60915.1	Peptidoglycan hydrolase	pg_hydrolase	Amidase_5+PG_binding_1	5.00001e-08	38.3	Bacteria	Bacillota_A	Clostridia	Christensenellales	Christensenellaceae	Christensenella	Christensenella sp022846035	Christensenellaceae bacterium
GCA_022846035.1	BDF61098.1	Peptidoglycan hydrolase	pg_hydrolase	Amidase_5+PG_binding_1	4e-08	42.9	Bacteria	Bacillota_A	Clostridia	Christensenellales	Christensenellaceae	Christensenella	Christensenella sp022846035	Christensenellaceae bacterium
GCA_022846075.1	BDF66942.1	Peptidoglycan hydrolase	pg_hydrolase	Amidase_3+AMIN	6.5e-09	103.5	Bacteria	Bacillota_A	Clostridia	Oscillospirales	Oscillospiraceae	Marseille-P3106	Marseille-P3106 sp900543935	Oscillospiraceae bacterium
GCA_022846075.1	BDF67006.1	Linocin M18	Linocin_M18	PF04454	9.5e-78	258.5	Bacteria	Bacillota_A	Clostridia	Oscillospirales	Oscillospiraceae	Marseille-P3106	Marseille-P3106 sp900543935	Oscillospiraceae bacterium
GCA_022846075.1	BDF67401.1	Peptidoglycan hydrolase	pg_hydrolase	NLPC_P60+SH3_3	1.9e-14	77.7	Bacteria	Bacillota_A	Clostridia	Oscillospirales	Oscillospiraceae	Marseille-P3106	Marseille-P3106 sp900543935	Oscillospiraceae bacterium
GCA_022846075.1	BDF67861.1	Peptidoglycan hydrolase	pg_hydrolase	Amidase_3+SH3_3	1.50055e-10	43.45	Bacteria	Bacillota_A	Clostridia	Oscillospirales	Oscillospiraceae	Marseille-P3106	Marseille-P3106 sp900543935	Oscillospiraceae bacterium
GCA_022846075.1	BDF68615.1	Peptidoglycan hydrolase	pg_hydrolase	NLPC_P60+SH3_16	4.75e-10	50.1	Bacteria	Bacillota_A	Clostridia	Oscillospirales	Oscillospiraceae	Marseille-P3106	Marseille-P3106 sp900543935	Oscillospiraceae bacterium
GCA_022846075.1	BDF68732.1	Peptidoglycan hydrolase	pg_hydrolase	Glyco_hydro_25+LysM	1.85e-19	95.7	Bacteria	Bacillota_A	Clostridia	Oscillospirales	Oscillospiraceae	Marseille-P3106	Marseille-P3106 sp900543935	Oscillospiraceae bacterium
GCA_022846075.1	BDF68998.1	Peptidoglycan hydrolase	pg_hydrolase	Peptidase_M23+LysM	1.05e-11	73.25	Bacteria	Bacillota_A	Clostridia	Oscillospirales	Oscillospiraceae	Marseille-P3106	Marseille-P3106 sp900543935	Oscillospiraceae bacterium
GCA_022846095.1	BDF69044.1	Peptidoglycan hydrolase	pg_hydrolase	Peptidase_M23+LysM	1.75e-07	66.05	Bacteria	Bacillota_A	Clostridia	Oscillospirales	Oscillospiraceae	UMGS1202	UMGS1202 sp900549565	Oscillospiraceae bacterium
GCA_022846095.1	BDF69326.1	Peptidoglycan hydrolase	pg_hydrolase	Glyco_hydro_25+LysM	1.05e-18	87.6	Bacteria	Bacillota_A	Clostridia	Oscillospirales	Oscillospiraceae	UMGS1202	UMGS1202 sp900549565	Oscillospiraceae bacterium
GCA_022846095.1	BDF69754.1	Peptidoglycan hydrolase	pg_hydrolase	NLPC_P60+SH3_16	6e-07	47	Bacteria	Bacillota_A	Clostridia	Oscillospirales	Oscillospiraceae	UMGS1202	UMGS1202 sp900549565	Oscillospiraceae bacterium
GCA_022846095.1	BDF70600.1	Peptidoglycan hydrolase	pg_hydrolase	Amidase_3+AMIN	4.6e-07	102.35	Bacteria	Bacillota_A	Clostridia	Oscillospirales	Oscillospiraceae	UMGS1202	UMGS1202 sp900549565	Oscillospiraceae bacterium
GCA_022846095.1	BDF71228.1	Peptidoglycan hydrolase	pg_hydrolase	Amidase_3+SH3_3	1.83e-13	49.3	Bacteria	Bacillota_A	Clostridia	Oscillospirales	Oscillospiraceae	UMGS1202	UMGS1202 sp900549565	Oscillospiraceae bacterium
GCA_022846095.1	BDF71931.1	Peptidoglycan hydrolase	pg_hydrolase	NLPC_P60+SH3_3	8e-13	73.5	Bacteria	Bacillota_A	Clostridia	Oscillospirales	Oscillospiraceae	UMGS1202	UMGS1202 sp900549565	Oscillospiraceae bacterium
GCA_022846095.1	BDF73075.1	Linocin M18	Linocin_M18	PF04454	1.2e-74	248.7	Bacteria	Bacillota_A	Clostridia	Oscillospirales	Oscillospiraceae	UMGS1202	UMGS1202 sp900549565	Oscillospiraceae bacterium
GCA_022865265.1	MCJ7429060.1	Chaxapeptin	Chaxapeptin		0.0009219	29	Archaea	Nanohaloarchaeota	Nanosalinia	Nanosalinales	JALIDP01	JALIDO01	JALIDO01 sp022865265	Candidatus Nanohaloarchaeota archaeon QJJ-5
GCA_022865315.1	MCJ7444663.1	Linocin M18	Linocin_M18	PF04454	1.1e-74	248.5	Archaea	Halobacteriota	Methanosarcinia	Methanotrichales	Methanotrichaceae	JALHSR01	JALHSR01 sp022865315	Methanotrichaceae archaeon
GCA_022865345.1	MCJ7458297.1	Peptidoglycan hydrolase	pg_hydrolase	SLT+LysM	7.5e-08	56.8	Bacteria	Zixibacteria	MSB-5A5	MSB-5A5	RBG-16-43-9	RBG-16-43-9	RBG-16-43-9 sp022865345	candidate division Zixibacteria bacterium
GCA_022865355.1	MCJ7465081.1	Peptidoglycan hydrolase	pg_hydrolase	Glucosaminidase+LysM	2.5e-14	67	Bacteria	Bacteroidota	Bacteroidia	Flavobacteriales	Flavobacteriaceae	JALHST01	JALHST01 sp022865355	Maribacter sp.
GCA_022865355.1	MCJ7466723.1	Peptidoglycan hydrolase	pg_hydrolase	NLPC_P60+SH3_16	1.3e-12	58.25	Bacteria	Bacteroidota	Bacteroidia	Flavobacteriales	Flavobacteriaceae	JALHST01	JALHST01 sp022865355	Maribacter sp.
GCA_022865355.1	MCJ7468326.1	Peptidoglycan hydrolase	pg_hydrolase	NLPC_P60+SH3_16	2.365e-12	46	Bacteria	Bacteroidota	Bacteroidia	Flavobacteriales	Flavobacteriaceae	JALHST01	JALHST01 sp022865355	Maribacter sp.
GCA_022865355.1	MCJ7468474.1	Peptidoglycan hydrolase	pg_hydrolase	SLT+LysM	1.55e-14	69.8	Bacteria	Bacteroidota	Bacteroidia	Flavobacteriales	Flavobacteriaceae	JALHST01	JALHST01 sp022865355	Maribacter sp.
GCA_022865455.1	MCJ7431250.1	Linocin M18	Linocin_M18	PF04454	5.6e-32	108.1	Archaea	Thermoproteota	Bathyarchaeia	B26-1	UBA233	20-14-0-80-47-9	20-14-0-80-47-9 sp022865455	Candidatus Bathyarchaeota archaeon
GCA_022865525.1	MCJ7481658.1	Peptidoglycan hydrolase	pg_hydrolase	NLPC_P60+LysM	5e-12	68	Bacteria	Nitrospirota	Thermodesulfovibrionia	Thermodesulfovibrionales	SM23-35	JALHSV01	JALHSV01 sp022865525	Thermodesulfovibrionales bacterium
GCA_022865525.1	MCJ7483294.1	Peptidoglycan hydrolase	pg_hydrolase	Amidase_3+AMIN	9e-17	117.9	Bacteria	Nitrospirota	Thermodesulfovibrionia	Thermodesulfovibrionales	SM23-35	JALHSV01	JALHSV01 sp022865525	Thermodesulfovibrionales bacterium
GCA_022865525.1	MCJ7483666.1	Peptidoglycan hydrolase	pg_hydrolase	SLT+LysM	9e-08	62.7	Bacteria	Nitrospirota	Thermodesulfovibrionia	Thermodesulfovibrionales	SM23-35	JALHSV01	JALHSV01 sp022865525	Thermodesulfovibrionales bacterium
GCA_022865545.1	MCJ7472299.1	Peptidoglycan hydrolase	pg_hydrolase	Amidase_3+PG_binding_1	1.3e-11	63.9	Bacteria	Actinomycetota	Humimicrobiia	Humimicrobiales	Humimicrobiaceae	M55B120	M55B120 sp022865545	Actinobacteria bacterium
GCA_022865555.1	MCJ7441401.1	Peptidoglycan hydrolase	pg_hydrolase	SLT+LysM	4.5e-16	68.75	Bacteria	Acidobacteriota	Thermoanaerobaculia	Thermoanaerobaculales	Thermoanaerobaculaceae	RBG-13-68-16	RBG-13-68-16 sp022865555	Thermoanaerobaculaceae bacterium
GCA_022865595.1	MCJ7451972.1	Peptidoglycan hydrolase	pg_hydrolase	Amidase_3+AMIN	2.8e-18	102.55	Bacteria	Pseudomonadota	Gammaproteobacteria	Steroidobacterales	Steroidobacteraceae	RPQJ01	RPQJ01 sp022865595	Steroidobacteraceae bacterium
GCA_022865595.1	MCJ7453692.1	Peptidoglycan hydrolase	pg_hydrolase	SLT+LysM	5.5e-15	71.4	Bacteria	Pseudomonadota	Gammaproteobacteria	Steroidobacterales	Steroidobacteraceae	RPQJ01	RPQJ01 sp022865595	Steroidobacteraceae bacterium
GCA_022865685.1	MCJ7490680.1	Peptidoglycan hydrolase	pg_hydrolase	NLPC_P60+LysM	1.5e-06	47.65	Bacteria	Chloroflexota	Dehalococcoidia	DSTF01	JALHUB01	JALHUB01	JALHUB01 sp022865685	Dehalococcoidia bacterium
GCA_022865685.1	MCJ7491037.1	Linocin M18	Linocin_M18	PF04454	1.1e-68	228.2	Bacteria	Chloroflexota	Dehalococcoidia	DSTF01	JALHUB01	JALHUB01	JALHUB01 sp022865685	Dehalococcoidia bacterium
GCA_022865685.1	MCJ7492589.1	Peptidoglycan hydrolase	pg_hydrolase	Peptidase_M23+LysM	1.35e-07	62.3	Bacteria	Chloroflexota	Dehalococcoidia	DSTF01	JALHUB01	JALHUB01	JALHUB01 sp022865685	Dehalococcoidia bacterium
GCA_022865785.1	MCJ7523910.1	Colicin Ia	Colicin_Ia		0.0006029	38	Bacteria	Acidobacteriota	Aminicenantia	UBA2199	UBA2199	UBA2199	UBA2199 sp022865785	Candidatus Aminicenantes bacterium
GCA_022865785.1	MCJ7524914.1	Peptidoglycan hydrolase	pg_hydrolase	Amidase_3+AMIN	3.2e-07	97.25	Bacteria	Acidobacteriota	Aminicenantia	UBA2199	UBA2199	UBA2199	UBA2199 sp022865785	Candidatus Aminicenantes bacterium
GCA_022865785.1	MCJ7525244.1	Peptidoglycan hydrolase	pg_hydrolase	SLT+LysM	1.95e-14	61.1	Bacteria	Acidobacteriota	Aminicenantia	UBA2199	UBA2199	UBA2199	UBA2199 sp022865785	Candidatus Aminicenantes bacterium
GCA_022865845.1	MCJ7498708.1	Peptidoglycan hydrolase	pg_hydrolase	SLT+LysM	4.35e-12	58.55	Bacteria	BMS3Abin14	BMS3Abin14	BMS3Abin14	BMS3Abin14	JALHUC01	JALHUC01 sp022865845	bacterium
GCA_022865845.1	MCJ7498790.1	Peptidoglycan hydrolase	pg_hydrolase	Amidase_3+AMIN	6e-10	104.7	Bacteria	BMS3Abin14	BMS3Abin14	BMS3Abin14	BMS3Abin14	JALHUC01	JALHUC01 sp022865845	bacterium
GCA_022865845.1	MCJ7499537.1	Peptidoglycan hydrolase	pg_hydrolase	Peptidase_M23+LysM	1.7e-08	53.2	Bacteria	BMS3Abin14	BMS3Abin14	BMS3Abin14	BMS3Abin14	JALHUC01	JALHUC01 sp022865845	bacterium
GCA_022865845.1	MCJ7499797.1	Peptidoglycan hydrolase	pg_hydrolase	Peptidase_M23+LysM	3.4e-06	69.55	Bacteria	BMS3Abin14	BMS3Abin14	BMS3Abin14	BMS3Abin14	JALHUC01	JALHUC01 sp022865845	bacterium
GCA_022865865.1	MCJ7534829.1	Peptidoglycan hydrolase	pg_hydrolase	Peptidase_M23+LysM	6.5e-06	67.1	Bacteria	Chloroflexota	Anaerolineae	Anaerolineales	UBA4823	PFL25	PFL25 sp022865865	Anaerolineales bacterium
GCA_022865865.1	MCJ7535505.1	Peptidoglycan hydrolase	pg_hydrolase	Peptidase_M23+LysM	7e-05	57.95	Bacteria	Chloroflexota	Anaerolineae	Anaerolineales	UBA4823	PFL25	PFL25 sp022865865	Anaerolineales bacterium
GCA_022865865.1	MCJ7535594.1	Peptidoglycan hydrolase	pg_hydrolase	Peptidase_M23+LysM	1.25e-15	72.65	Bacteria	Chloroflexota	Anaerolineae	Anaerolineales	UBA4823	PFL25	PFL25 sp022865865	Anaerolineales bacterium
GCA_022865865.1	MCJ7536234.1	Peptidoglycan hydrolase	pg_hydrolase	Peptidase_M23+LysM	2.3e-12	64.1	Bacteria	Chloroflexota	Anaerolineae	Anaerolineales	UBA4823	PFL25	PFL25 sp022865865	Anaerolineales bacterium
GCA_022865905.1	MCJ7583998.1	Peptidoglycan hydrolase	pg_hydrolase	Peptidase_M23+LysM	8.5e-13	69.85	Bacteria	Chloroflexota	Anaerolineae	Anaerolineales	EnvOPS12	CG2-30-58-95	CG2-30-58-95 sp022865905	Anaerolineales bacterium
GCA_022865905.1	MCJ7584326.1	Peptidoglycan hydrolase	pg_hydrolase	Glyco_hydro_25+SH3_3	2.8e-10	55.3	Bacteria	Chloroflexota	Anaerolineae	Anaerolineales	EnvOPS12	CG2-30-58-95	CG2-30-58-95 sp022865905	Anaerolineales bacterium
GCA_022865905.1	MCJ7584856.1	Peptidoglycan hydrolase	pg_hydrolase	Peptidase_M23+LysM	1e-06	64.2	Bacteria	Chloroflexota	Anaerolineae	Anaerolineales	EnvOPS12	CG2-30-58-95	CG2-30-58-95 sp022865905	Anaerolineales bacterium
GCA_022865905.1	MCJ7585749.1	Peptidoglycan hydrolase	pg_hydrolase	Peptidase_M23+LysM	5e-14	68.7	Bacteria	Chloroflexota	Anaerolineae	Anaerolineales	EnvOPS12	CG2-30-58-95	CG2-30-58-95 sp022865905	Anaerolineales bacterium
GCA_022865965.1	MCJ7555090.1	Peptidoglycan hydrolase	pg_hydrolase	SLT+LysM	1.15e-12	65.25	Bacteria	Bacteroidota	Ignavibacteria	Ignavibacteriales	Ignavibacteriaceae	JAGXRK01	JAGXRK01 sp022865965	Ignavibacteriaceae bacterium
GCA_022865965.1	MCJ7555165.1	Peptidoglycan hydrolase	pg_hydrolase	NLPC_P60+SH3_16	2.35e-09	56.4	Bacteria	Bacteroidota	Ignavibacteria	Ignavibacteriales	Ignavibacteriaceae	JAGXRK01	JAGXRK01 sp022865965	Ignavibacteriaceae bacterium
GCA_022866045.1	MCJ7564996.1	Peptidoglycan hydrolase	pg_hydrolase	SLT+LysM	2.6e-16	66.7	Bacteria	Acidobacteriota	Aminicenantia	Aminicenantales	UBA4085	JALHTW01	JALHTW01 sp022866045	Candidatus Aminicenantes bacterium
GCA_022866145.1	MCJ7513468.1	Peptidoglycan hydrolase	pg_hydrolase	Peptidase_M23+LysM	2.4e-15	74.8	Bacteria	Chloroflexota	Anaerolineae	Anaerolineales	E44-bin32	PFL42	PFL42 sp022866145	Anaerolineales bacterium
GCA_022866145.1	MCJ7513794.1	Peptidoglycan hydrolase	pg_hydrolase	Peptidase_M23+LysM	1.55e-08	61.15	Bacteria	Chloroflexota	Anaerolineae	Anaerolineales	E44-bin32	PFL42	PFL42 sp022866145	Anaerolineales bacterium
GCA_022866145.1	MCJ7513795.1	Peptidoglycan hydrolase	pg_hydrolase	Peptidase_M23+LysM	1.2e-08	70.45	Bacteria	Chloroflexota	Anaerolineae	Anaerolineales	E44-bin32	PFL42	PFL42 sp022866145	Anaerolineales bacterium
GCA_022866185.1	MCJ7509888.1	Peptidoglycan hydrolase	pg_hydrolase	Peptidase_M23+LysM	1.1e-08	71.1	Bacteria	Chloroflexota	Dehalococcoidia	SM23-28-2	SM23-28-2	SM23-28-2	SM23-28-2 sp022866185	Dehalococcoidia bacterium
GCA_022866195.1	MCJ7502210.1	Peptidoglycan hydrolase	pg_hydrolase	NLPC_P60+SH3_16	1.05e-12	65.55	Bacteria	Acidobacteriota	Terriglobia	UBA7540	UBA7540	JALHUF01	JALHUF01 sp022866195	Acidobacteriia bacterium
GCA_022866195.1	MCJ7503635.1	Peptidoglycan hydrolase	pg_hydrolase	SLT+LysM	1e-05	56.45	Bacteria	Acidobacteriota	Terriglobia	UBA7540	UBA7540	JALHUF01	JALHUF01 sp022866195	Acidobacteriia bacterium
GCA_022866195.1	MCJ7503853.1	Peptidoglycan hydrolase	pg_hydrolase	Amidase_3+AMIN	2.6e-12	109.25	Bacteria	Acidobacteriota	Terriglobia	UBA7540	UBA7540	JALHUF01	JALHUF01 sp022866195	Acidobacteriia bacterium
GCA_022866585.1	MCJ7576893.1	Peptidoglycan hydrolase	pg_hydrolase	SLT+LysM	3.5e-13	57.1	Bacteria	Zixibacteria	MSB-5A5	MSB-5A5	SM1-73	SM1-73	SM1-73 sp022866585	candidate division Zixibacteria bacterium
GCA_022866885.1	MCJ7739808.1	Peptidoglycan hydrolase	pg_hydrolase	Peptidase_M23+LysM	1.7e-13	72	Bacteria	Patescibacteria	Microgenomatia	2-02-FULL-39-11	2-02-FULL-39-11	JALHWS01	JALHWS01 sp022866885	Candidatus Microgenomates bacterium
GCA_022867105.1	MCJ7645242.1	Peptidoglycan hydrolase	pg_hydrolase	SLT+LysM	8.5e-16	66.55	Bacteria	Acidobacteriota	Aminicenantia	Aminicenantales	RBG-16-66-30	JALHVH01	JALHVH01 sp022867105	Candidatus Aminicenantes bacterium
GCA_022867325.1	MCJ7586475.1	Peptidoglycan hydrolase	pg_hydrolase	NLPC_P60+SH3_16	2.4e-08	50.15	Bacteria	Acidobacteriota	Aminicenantia	Aminicenantales	JAFGBC01	JAFGBC01	JAFGBC01 sp022867325	Candidatus Aminicenantes bacterium
GCA_022867325.1	MCJ7587402.1	Peptidoglycan hydrolase	pg_hydrolase	Amidase_3+AMIN	5e-09	98.2	Bacteria	Acidobacteriota	Aminicenantia	Aminicenantales	JAFGBC01	JAFGBC01	JAFGBC01 sp022867325	Candidatus Aminicenantes bacterium
GCA_022867325.1	MCJ7589541.1	Peptidoglycan hydrolase	pg_hydrolase	SLT+LysM	3.9e-13	63.2	Bacteria	Acidobacteriota	Aminicenantia	Aminicenantales	JAFGBC01	JAFGBC01	JAFGBC01 sp022867325	Candidatus Aminicenantes bacterium
GCA_022867625.1	MCJ7855805.1	Peptidoglycan hydrolase	pg_hydrolase	NLPC_P60+SH3_3	9.5e-14	68.9	Bacteria	Bacillota_A	Clostridia	Lachnospirales	Anaerotignaceae	Neoanaerotignum_A	Neoanaerotignum_A sp022867625	Lachnospiraceae bacterium NSJ-143
GCA_022867625.1	MCJ7856373.1	Peptidoglycan hydrolase	pg_hydrolase	Amidase_3+AMIN	2.45e-09	90.5	Bacteria	Bacillota_A	Clostridia	Lachnospirales	Anaerotignaceae	Neoanaerotignum_A	Neoanaerotignum_A sp022867625	Lachnospiraceae bacterium NSJ-143
GCA_022870705.1	UOO36926.1	Peptidoglycan hydrolase	pg_hydrolase	Peptidase_M23+SH3_3	8.5e-13	59.25	Bacteria	Bacillota_A	Clostridia	Oscillospirales	Oscillospiraceae	Sporobacter	Sporobacter sp022870705	Oscillospiraceae bacterium CM
GCA_022870705.1	UOO37260.1	Peptidoglycan hydrolase	pg_hydrolase	Peptidase_M14+LysM	1.85e-13	87.65	Bacteria	Bacillota_A	Clostridia	Oscillospirales	Oscillospiraceae	Sporobacter	Sporobacter sp022870705	Oscillospiraceae bacterium CM
GCA_022870705.1	UOO37600.1	Peptidoglycan hydrolase	pg_hydrolase	NLPC_P60+SH3_3	2.7e-16	72.9	Bacteria	Bacillota_A	Clostridia	Oscillospirales	Oscillospiraceae	Sporobacter	Sporobacter sp022870705	Oscillospiraceae bacterium CM
GCA_022870745.1	CP085323.1_1193	Peptidoglycan hydrolase	pg_hydrolase	Amidase_3+AMIN	7.5e-13	105.2	Bacteria	Acidobacteriota	Terriglobia	Terriglobales	Acidobacteriaceae	Silvibacterium	Silvibacterium sp022870745	Acidobacteriaceae bacterium ZG23-2
GCA_022870745.1	CP085323.1_1315	Peptidoglycan hydrolase	pg_hydrolase	SLT+LysM	0.001	42.2	Bacteria	Acidobacteriota	Terriglobia	Terriglobales	Acidobacteriaceae	Silvibacterium	Silvibacterium sp022870745	Acidobacteriaceae bacterium ZG23-2
GCA_022968985.1	MCJ8311426.1	Peptidoglycan hydrolase	pg_hydrolase	Amidase_3+LysM	4.8e-16	57.15	Bacteria	Pseudomonadota	Gammaproteobacteria	Pseudomonadales	Natronospirillaceae	DT-108	DT-108 sp013214075	Pseudomonadales bacterium
GCA_022968985.1	MCJ8311694.1	Peptidoglycan hydrolase	pg_hydrolase	SLT+LysM	2.5e-10	58.25	Bacteria	Pseudomonadota	Gammaproteobacteria	Pseudomonadales	Natronospirillaceae	DT-108	DT-108 sp013214075	Pseudomonadales bacterium
GCA_022968985.1	MCJ8313391.1	Peptidoglycan hydrolase	pg_hydrolase	Peptidase_M23+LysM	5.5e-15	68.15	Bacteria	Pseudomonadota	Gammaproteobacteria	Pseudomonadales	Natronospirillaceae	DT-108	DT-108 sp013214075	Pseudomonadales bacterium
GCA_022968985.1	MCJ8313938.1	Peptidoglycan hydrolase	pg_hydrolase	Amidase_3+AMIN	1e-07	45.75	Bacteria	Pseudomonadota	Gammaproteobacteria	Pseudomonadales	Natronospirillaceae	DT-108	DT-108 sp013214075	Pseudomonadales bacterium
GCA_022969175.1	MCJ8318058.1	Peptidoglycan hydrolase	pg_hydrolase	SLT_2+PG_binding_1	4e-09	187.6	Bacteria	Pseudomonadota	Gammaproteobacteria	Enterobacterales_A	Alteromonadaceae	JALJPB01	JALJPB01 sp022969175	Colwellia sp.
GCA_022969175.1	MCJ8318630.1	Peptidoglycan hydrolase	pg_hydrolase	Peptidase_M23+OapA	6e-07	66.9	Bacteria	Pseudomonadota	Gammaproteobacteria	Enterobacterales_A	Alteromonadaceae	JALJPB01	JALJPB01 sp022969175	Colwellia sp.
GCA_022969175.1	MCJ8320152.1	Peptidoglycan hydrolase	pg_hydrolase	Amidase_3+AMIN	4.65e-21	114.65	Bacteria	Pseudomonadota	Gammaproteobacteria	Enterobacterales_A	Alteromonadaceae	JALJPB01	JALJPB01 sp022969175	Colwellia sp.
GCA_022969175.1	MCJ8320300.1	Peptidoglycan hydrolase	pg_hydrolase	Peptidase_M23+LysM	1.45e-15	76.15	Bacteria	Pseudomonadota	Gammaproteobacteria	Enterobacterales_A	Alteromonadaceae	JALJPB01	JALJPB01 sp022969175	Colwellia sp.
GCA_022969175.1	MCJ8320576.1	Peptidoglycan hydrolase	pg_hydrolase	SLT+LysM	2.6e-11	52.85	Bacteria	Pseudomonadota	Gammaproteobacteria	Enterobacterales_A	Alteromonadaceae	JALJPB01	JALJPB01 sp022969175	Colwellia sp.
GCA_022969175.1	MCJ8321228.1	Sphingopyxin I	Sphingopyxin_I		0.0006333	32	Bacteria	Pseudomonadota	Gammaproteobacteria	Enterobacterales_A	Alteromonadaceae	JALJPB01	JALJPB01 sp022969175	Colwellia sp.
GCA_023015825.1	MCK0178797.1	Peptidoglycan hydrolase	pg_hydrolase	SLT+LysM	6.5e-15	72	Bacteria	Bacteroidota	Bacteroidia	Flavobacteriales	Flavobacteriaceae	Pontimicrobium	Pontimicrobium sp023015825	Flavobacteriaceae bacterium S0862
GCA_023015825.1	MCK0179152.1	Peptidoglycan hydrolase	pg_hydrolase	NLPC_P60+SH3_16	8.5e-14	60.25	Bacteria	Bacteroidota	Bacteroidia	Flavobacteriales	Flavobacteriaceae	Pontimicrobium	Pontimicrobium sp023015825	Flavobacteriaceae bacterium S0862
GCA_023015825.1	MCK0179290.1	Peptidoglycan hydrolase	pg_hydrolase	Peptidase_M23+LysM	1.1e-14	71.6	Bacteria	Bacteroidota	Bacteroidia	Flavobacteriales	Flavobacteriaceae	Pontimicrobium	Pontimicrobium sp023015825	Flavobacteriaceae bacterium S0862
GCA_023015825.1	MCK0179843.1	Peptidoglycan hydrolase	pg_hydrolase	Glucosaminidase+LysM	9e-16	71.4	Bacteria	Bacteroidota	Bacteroidia	Flavobacteriales	Flavobacteriaceae	Pontimicrobium	Pontimicrobium sp023015825	Flavobacteriaceae bacterium S0862
GCA_023015935.1	MCK0130618.1	Peptidoglycan hydrolase	pg_hydrolase	Glucosaminidase+LysM	1.1e-12	60.55	Bacteria	Bacteroidota	Bacteroidia	Flavobacteriales	Flavobacteriaceae	Aureibaculum	Aureibaculum sp023015935	Flavobacteriaceae bacterium F08102
GCA_023015935.1	MCK0131410.1	Peptidoglycan hydrolase	pg_hydrolase	Peptidase_M23+LysM	7e-13	65.5	Bacteria	Bacteroidota	Bacteroidia	Flavobacteriales	Flavobacteriaceae	Aureibaculum	Aureibaculum sp023015935	Flavobacteriaceae bacterium F08102
GCA_023015935.1	MCK0131780.1	Peptidoglycan hydrolase	pg_hydrolase	NLPC_P60+SH3_16	1.25e-10	58.1	Bacteria	Bacteroidota	Bacteroidia	Flavobacteriales	Flavobacteriaceae	Aureibaculum	Aureibaculum sp023015935	Flavobacteriaceae bacterium F08102
GCA_023015935.1	MCK0132129.1	Peptidoglycan hydrolase	pg_hydrolase	NLPC_P60+SH3_16	5.5e-09	48.25	Bacteria	Bacteroidota	Bacteroidia	Flavobacteriales	Flavobacteriaceae	Aureibaculum	Aureibaculum sp023015935	Flavobacteriaceae bacterium F08102
GCA_023015935.1	MCK0132356.1	Peptidoglycan hydrolase	pg_hydrolase	SLT+LysM	1.75e-10	63.35	Bacteria	Bacteroidota	Bacteroidia	Flavobacteriales	Flavobacteriaceae	Aureibaculum	Aureibaculum sp023015935	Flavobacteriaceae bacterium F08102
GCA_023015935.1	MCK0132357.1	Peptidoglycan hydrolase	pg_hydrolase	SLT+LysM	2.55e-15	71.2	Bacteria	Bacteroidota	Bacteroidia	Flavobacteriales	Flavobacteriaceae	Aureibaculum	Aureibaculum sp023015935	Flavobacteriaceae bacterium F08102
GCA_023038255.1	UPA22713.1	Peptidoglycan hydrolase	pg_hydrolase	Peptidase_M23+LysM	2.25e-12	66.65	Bacteria	Patescibacteria	Gracilibacteria	Peribacterales	Peribacteraceae	JACRIG01	JACRIG01 sp023038255	Candidatus Peribacteria bacterium
GCA_023100825.1	UPK73094.1	Linocin M18	Linocin_M18	PF04454	4.6e-91	302.6	Bacteria	Actinomycetota	Actinomycetia	Propionibacteriales	Nocardioidaceae	SCSIO-66511	SCSIO-66511 sp023100825	Nocardioidaceae bacterium SCSIO 66511
GCA_023100825.1	UPK73241.1	Peptidoglycan hydrolase	pg_hydrolase	Peptidase_M23+PG_binding_1	7e-12	65.45	Bacteria	Actinomycetota	Actinomycetia	Propionibacteriales	Nocardioidaceae	SCSIO-66511	SCSIO-66511 sp023100825	Nocardioidaceae bacterium SCSIO 66511
GCA_023100825.1	UPK73660.1	Peptidoglycan hydrolase	pg_hydrolase	Peptidase_M15_3+PG_binding_1	6e-15	81.2	Bacteria	Actinomycetota	Actinomycetia	Propionibacteriales	Nocardioidaceae	SCSIO-66511	SCSIO-66511 sp023100825	Nocardioidaceae bacterium SCSIO 66511
GCA_023100825.1	UPK73852.1	LSEI 2163	LSEI_2163		0.0009036	31	Bacteria	Actinomycetota	Actinomycetia	Propionibacteriales	Nocardioidaceae	SCSIO-66511	SCSIO-66511 sp023100825	Nocardioidaceae bacterium SCSIO 66511
GCA_023100825.1	UPK76905.1	Peptidoglycan hydrolase	pg_hydrolase	NLPC_P60+SH3_16	2.8e-07	51.9	Bacteria	Actinomycetota	Actinomycetia	Propionibacteriales	Nocardioidaceae	SCSIO-66511	SCSIO-66511 sp023100825	Nocardioidaceae bacterium SCSIO 66511
GCA_023100825.1	UPK77028.1	Peptidoglycan hydrolase	pg_hydrolase	NLPC_P60+SH3_16	6e-09	47	Bacteria	Actinomycetota	Actinomycetia	Propionibacteriales	Nocardioidaceae	SCSIO-66511	SCSIO-66511 sp023100825	Nocardioidaceae bacterium SCSIO 66511
GCA_023101485.1	MCK3655366.1	Peptidoglycan hydrolase	pg_hydrolase	Peptidase_M23+LysM	2.25e-11	72.7	Bacteria	Pseudomonadota	Gammaproteobacteria	Enterobacterales_A	Pasteurellaceae	LVZB01	LVZB01 sp023101485	Pasteurellaceae bacterium Macca
GCA_023101485.1	MCK3655534.1	Peptidoglycan hydrolase	pg_hydrolase	Amidase_3+LysM	3.35e-12	101.85	Bacteria	Pseudomonadota	Gammaproteobacteria	Enterobacterales_A	Pasteurellaceae	LVZB01	LVZB01 sp023101485	Pasteurellaceae bacterium Macca
GCA_023101505.1	MCK3657434.1	Peptidoglycan hydrolase	pg_hydrolase	Amidase_3+LysM	4.25e-11	96.3	Bacteria	Pseudomonadota	Gammaproteobacteria	Enterobacterales_A	Pasteurellaceae	Lonepinella	Lonepinella sp023101505	Pasteurellaceae bacterium Pebbles2
GCA_023101505.1	MCK3658023.1	Peptidoglycan hydrolase	pg_hydrolase	Peptidase_M23+LysM	1.85e-12	74	Bacteria	Pseudomonadota	Gammaproteobacteria	Enterobacterales_A	Pasteurellaceae	Lonepinella	Lonepinella sp023101505	Pasteurellaceae bacterium Pebbles2
GCA_023127875.1	MCK4224885.1	Peptidoglycan hydrolase	pg_hydrolase	SLT+LysM	4.05e-13	60.3	Bacteria	Zixibacteria	MSB-5A5	MSB-5A5	SM1-73	SM23-73-3	SM23-73-3 sp023127875	candidate division Zixibacteria bacterium
GCA_023128035.1	MCK4259318.1	Peptidoglycan hydrolase	pg_hydrolase	Amidase_3+AMIN	9.5e-12	114.4	Bacteria	Bacillota_F	Halanaerobiia	DY22613	DY22613	JAGMES01	JAGMES01 sp023128035	Halanaerobiales bacterium
GCA_023128035.1	MCK4259851.1	Peptidoglycan hydrolase	pg_hydrolase	VanY+LysM	5e-15	102.85	Bacteria	Bacillota_F	Halanaerobiia	DY22613	DY22613	JAGMES01	JAGMES01 sp023128035	Halanaerobiales bacterium
GCA_023128035.1	MCK4260406.1	Peptidoglycan hydrolase	pg_hydrolase	Peptidase_M23+LysM	1.85e-12	79.9	Bacteria	Bacillota_F	Halanaerobiia	DY22613	DY22613	JAGMES01	JAGMES01 sp023128035	Halanaerobiales bacterium
GCA_023128455.1	MCK4278036.1	Peptidoglycan hydrolase	pg_hydrolase	NLPC_P60+LysM	3.2e-11	64.95	Bacteria	Campylobacterota	Desulfurellia	Desulfurellales	JAGGSF01	JAGGSF01	JAGGSF01 sp023128455	Desulfurellaceae bacterium
GCA_023128895.1	MCK4355202.1	Peptidoglycan hydrolase	pg_hydrolase	Peptidase_M23+LysM	1.55e-10	62.8	Bacteria	Patescibacteria	Paceibacteria	Paceibacterales	JAGMDC01	JAGMDC01	JAGMDC01 sp023128895	Candidatus Parcubacteria bacterium
GCA_023128935.1	MCK4304672.1	Peptidoglycan hydrolase	pg_hydrolase	SLT+LysM	5.5e-09	63.35	Bacteria	Eisenbacteria	RBG-16-71-46	CAIMUX01	WJJG01	JAGMDA01	JAGMDA01 sp023128935	Candidatus Eisenbacteria sp.
GCA_023129075.1	MCK4319005.1	Peptidoglycan hydrolase	pg_hydrolase	SLT+LysM	1.505e-05	21.3	Archaea	Micrarchaeota	Micrarchaeia	Anstonellales	Bilamarchaeaceae	JAGMCT01	JAGMCT01 sp023129075	Candidatus Micrarchaeota archaeon
GCA_023129165.1	MCK4329922.1	Peptidoglycan hydrolase	pg_hydrolase	NLPC_P60+SH3_6	2.15022e-08	36.6	Bacteria	WOR-3	UBA3073	UBA3073	UBA3073	JAGMCL01	JAGMCL01 sp023129165	candidate division WOR-3 bacterium
GCA_023129325.1	MCK4353145.1	Peptidoglycan hydrolase	pg_hydrolase	NLPC_P60+SH3_6	5.50045e-10	41.35	Bacteria	WOR-3	UBA3073	JACQXS01	JAGMCI01	JAGMCI01	JAGMCI01 sp023129325	candidate division WOR-3 bacterium
GCA_023129415.1	MCK4357532.1	Peptidoglycan hydrolase	pg_hydrolase	Peptidase_M23+LysM	2.85e-14	81.35	Bacteria	Cloacimonadota	Cloacimonadia	JGIOTU-2	JGIOTU-2	JAGMCF01	JAGMCF01 sp023129415	Candidatus Cloacimonetes bacterium
GCA_023129415.1	MCK4359538.1	Peptidoglycan hydrolase	pg_hydrolase	SLT+LysM	4.30021e-14	55.7	Bacteria	Cloacimonadota	Cloacimonadia	JGIOTU-2	JGIOTU-2	JAGMCF01	JAGMCF01 sp023129415	Candidatus Cloacimonetes bacterium
GCA_023129535.1	MCK4390332.1	Peptidoglycan hydrolase	pg_hydrolase	Amidase_3+AMIN	5e-11	108.5	Bacteria	Desulfobacterota	Desulfobacteria	C00003060	C00003060	C00003060	C00003060 sp023129535	Desulfobacterales bacterium
GCA_023129535.1	MCK4391071.1	Peptidoglycan hydrolase	pg_hydrolase	SLT+LysM	2.25e-14	62.9	Bacteria	Desulfobacterota	Desulfobacteria	C00003060	C00003060	C00003060	C00003060 sp023129535	Desulfobacterales bacterium
GCA_023129575.1	MCK4386582.1	Peptidoglycan hydrolase	pg_hydrolase	Peptidase_M23+LysM	4e-11	66.55	Bacteria	Patescibacteria	Paceibacteria	UBA9983_A	UBA12079	JAGMBS01	JAGMBS01 sp023129575	Candidatus Pacebacteria bacterium
GCA_023129715.1	MCK4412306.1	Peptidoglycan hydrolase	pg_hydrolase	SLT+LysM	3.15e-09	62.55	Bacteria	Eisenbacteria	RBG-16-71-46	CAIMUX01	WJJG01	JAGMBO01	JAGMBO01 sp023129715	Candidatus Eisenbacteria sp.
GCA_023129715.1	MCK4414639.1	Peptidoglycan hydrolase	pg_hydrolase	Amidase_3+AMIN	6.5e-06	92.75	Bacteria	Eisenbacteria	RBG-16-71-46	CAIMUX01	WJJG01	JAGMBO01	JAGMBO01 sp023129715	Candidatus Eisenbacteria sp.
GCA_023129805.1	MCK4403966.1	Peptidoglycan hydrolase	pg_hydrolase	SLT+LysM	6.5e-13	59.6	Bacteria	Zixibacteria	MSB-5A5	MSB-5A5	SM1-73	SM23-73-3	SM23-73-3 sp023129805	candidate division Zixibacteria bacterium
GCA_023130975.1	MCK4454344.1	Peptidoglycan hydrolase	pg_hydrolase	Peptidase_M23+LysM	2.2e-13	70.05	Bacteria	Patescibacteria	Paceibacteria	Paceibacterales	JAGMDC01	JAGLYZ01	JAGLYZ01 sp023130975	Candidatus Parcubacteria bacterium
GCA_023131055.1	MCK4473906.1	Peptidoglycan hydrolase	pg_hydrolase	Peptidase_M23+LysM	9.5e-13	53.8	Bacteria	Patescibacteria	Paceibacteria	Paceibacterales	JAGMAB01	JAGMAB01	JAGMAB01 sp023131055	Candidatus Parcubacteria bacterium
GCA_023131835.1	MCK4528965.1	Linocin M18	Linocin_M18	PF04454	6e-17	59.6	Bacteria	WOR-3	UBA3072	UBA3072	UBA3072	JAGLZA01	JAGLZA01 sp023131835	candidate division WOR-3 bacterium
GCA_023131835.1	MCK4529446.1	Enterocin L50b	Enterocin_L50b		0.0009013	31	Bacteria	WOR-3	UBA3072	UBA3072	UBA3072	JAGLZA01	JAGLZA01 sp023131835	candidate division WOR-3 bacterium
GCA_023131895.1	MCK4520826.1	Peptidoglycan hydrolase	pg_hydrolase	Peptidase_M23+LysM	4.4e-12	66.85	Bacteria	Patescibacteria	Paceibacteria	Paceibacterales	JAGMDC01	JAGLYZ01	JAGLYZ01 sp023131895	Candidatus Parcubacteria bacterium
GCA_023131935.1	MCK4540602.1	Peptidoglycan hydrolase	pg_hydrolase	Peptidase_M23+LysM	5.5e-12	75.7	Bacteria	Spirochaetota	Spirochaetia	JAGLYY01	JAGLYY01	JAGLYY01	JAGLYY01 sp023131935	Spirochaetales bacterium
GCA_023131935.1	MCK4540821.1	Peptidoglycan hydrolase	pg_hydrolase	Peptidase_M23+LysM	4.05e-09	66.55	Bacteria	Spirochaetota	Spirochaetia	JAGLYY01	JAGLYY01	JAGLYY01	JAGLYY01 sp023131935	Spirochaetales bacterium
GCA_023131935.1	MCK4542595.1	Peptidoglycan hydrolase	pg_hydrolase	Peptidase_M23+LysM	1.15044e-13	53.15	Bacteria	Spirochaetota	Spirochaetia	JAGLYY01	JAGLYY01	JAGLYY01	JAGLYY01 sp023131935	Spirochaetales bacterium
GCA_023131975.1	MCK4537208.1	Peptidoglycan hydrolase	pg_hydrolase	Amidase_3+LysM	1.1e-16	88.7	Bacteria	Krumholzibacteriota	Krumholzibacteria	Krumholzibacteriales	Krumholzibacteriaceae	Krumholzibacterium	Krumholzibacterium sp023131975	Candidatus Krumholzibacteria bacterium
GCA_023131975.1	MCK4538211.1	Peptidoglycan hydrolase	pg_hydrolase	NLPC_P60+SH3_16	4.65e-12	58.5	Bacteria	Krumholzibacteriota	Krumholzibacteria	Krumholzibacteriales	Krumholzibacteriaceae	Krumholzibacterium	Krumholzibacterium sp023131975	Candidatus Krumholzibacteria bacterium
GCA_023131975.1	MCK4538449.1	Peptidoglycan hydrolase	pg_hydrolase	SLT+LysM	6.5e-12	53.6	Bacteria	Krumholzibacteriota	Krumholzibacteria	Krumholzibacteriales	Krumholzibacteriaceae	Krumholzibacterium	Krumholzibacterium sp023131975	Candidatus Krumholzibacteria bacterium
GCA_023131975.1	MCK4538849.1	Lactococcin Q	Lactococcin_Q_chain_b		0.0004587	33	Bacteria	Krumholzibacteriota	Krumholzibacteria	Krumholzibacteriales	Krumholzibacteriaceae	Krumholzibacterium	Krumholzibacterium sp023131975	Candidatus Krumholzibacteria bacterium
GCA_023132075.1	MCK4533193.1	Peptidoglycan hydrolase	pg_hydrolase	SLT+LysM	1.8e-12	68.45	Bacteria	UBA6262	UBA6262	JAGLHV01	JAGLHV01	JAGLHV01	JAGLHV01 sp023132075	bacterium
GCA_023132135.1	MCK4545981.1	Peptidoglycan hydrolase	pg_hydrolase	Amidase_3+AMIN	6e-14	106.35	Bacteria	JAGLYR01	JAGLYR01	JAGLYR01	JAGLYR01	JAGLYR01	JAGLYR01 sp023132135	Candidatus Eisenbacteria sp.
GCA_023132135.1	MCK4546463.1	Peptidoglycan hydrolase	pg_hydrolase	SLT+LysM	2.05e-17	72.05	Bacteria	JAGLYR01	JAGLYR01	JAGLYR01	JAGLYR01	JAGLYR01	JAGLYR01 sp023132135	Candidatus Eisenbacteria sp.
GCA_023132155.1	MCK4539828.1	Peptidoglycan hydrolase	pg_hydrolase	Peptidase_M23+LysM	1.4e-10	68	Bacteria	Patescibacteria	ABY1	BM507	UBA12075	JAGLYP01	JAGLYP01 sp023132155	Candidatus Parcubacteria bacterium
GCA_023132435.1	MCK4558753.1	Peptidoglycan hydrolase	pg_hydrolase	NLPC_P60+SH3_16	7.5e-09	53.6	Bacteria	Calditrichota	Calditrichia	JAJRVZ01	JAJRVZ01	JAGLYF01	JAGLYF01 sp023132435	Calditrichia bacterium
GCA_023132435.1	MCK4559154.1	Peptidoglycan hydrolase	pg_hydrolase	SLT+LysM	6e-11	56.25	Bacteria	Calditrichota	Calditrichia	JAJRVZ01	JAJRVZ01	JAGLYF01	JAGLYF01 sp023132435	Calditrichia bacterium
GCA_023132505.1	MCK4568665.1	Peptidoglycan hydrolase	pg_hydrolase	NLPC_P60+SH3_16	1.15e-11	61.6	Bacteria	Bacteroidota	Bacteroidia	Bacteroidales	B18-G4	B18-G4	B18-G4 sp023132505	Bacteroidales bacterium
GCA_023132505.1	MCK4569715.1	Peptidoglycan hydrolase	pg_hydrolase	CHAP+PG_binding_1	3.475e-10	38.2	Bacteria	Bacteroidota	Bacteroidia	Bacteroidales	B18-G4	B18-G4	B18-G4 sp023132505	Bacteroidales bacterium
GCA_023132545.1	MCK4570673.1	Peptidoglycan hydrolase	pg_hydrolase	Peptidase_M23+LysM	5e-07	65.2	Bacteria	Bipolaricaulota	Bipolaricaulia	UBA7950	UBA9294	SPBW01	SPBW01 sp023132545	Candidatus Bipolaricaulota bacterium
GCA_023132875.1	MCK4592452.1	Peptidoglycan hydrolase	pg_hydrolase	CHAP+LysM	9.185e-10	36.5	Bacteria	Patescibacteria	Paceibacteria	JAHIHE01	JAGLIN01	JAGLOZ01	JAGLOZ01 sp023132875	Candidatus Parcubacteria bacterium
GCA_023132915.1	MCK4600127.1	Peptidoglycan hydrolase	pg_hydrolase	Peptidase_M23+LysM	5.5e-13	79	Bacteria	Bipolaricaulota	Bipolaricaulia	UBA7950	UBA9294	UBA9294	UBA9294 sp023132915	Candidatus Bipolaricaulota bacterium
GCA_023132995.1	MCK4607166.1	Peptidoglycan hydrolase	pg_hydrolase	NLPC_P60+SH3_16	2.1e-09	57.6	Bacteria	Zixibacteria	MSB-5A5	GN15	2012-02-01	JAJRTA01	JAJRTA01 sp023132995	candidate division Zixibacteria bacterium
GCA_023132995.1	MCK4607360.1	Peptidoglycan hydrolase	pg_hydrolase	SLT+LysM	1.1e-11	66.65	Bacteria	Zixibacteria	MSB-5A5	GN15	2012-02-01	JAJRTA01	JAJRTA01 sp023132995	candidate division Zixibacteria bacterium
GCA_023133095.1	MCK4608329.1	Peptidoglycan hydrolase	pg_hydrolase	Amidase_3+AMIN	1.6e-16	104.75	Bacteria	Pseudomonadota	Gammaproteobacteria	UBA9339	UBA9339	JAGLXC01	JAGLXC01 sp023133095	Gammaproteobacteria bacterium
GCA_023133095.1	MCK4608379.1	Peptidoglycan hydrolase	pg_hydrolase	Peptidase_M23+LysM	1.15e-15	75.05	Bacteria	Pseudomonadota	Gammaproteobacteria	UBA9339	UBA9339	JAGLXC01	JAGLXC01 sp023133095	Gammaproteobacteria bacterium
GCA_023133185.1	MCK4641606.1	Peptidoglycan hydrolase	pg_hydrolase	NLPC_P60+SH3_16	1.65e-11	55.1	Bacteria	Marinisomatota	UBA2242	UBA2242	UBA2242	UBA9312	UBA9312 sp023133185	Candidatus Marinimicrobia bacterium
GCA_023133225.1	MCK4645400.1	Peptidoglycan hydrolase	pg_hydrolase	Peptidase_M23+OapA	4e-06	65.35	Bacteria	Acidobacteriota	Aminicenantia	Aminicenantales	Aminicenantaceae	JAGLWV01	JAGLWV01 sp023133225	Candidatus Aminicenantes bacterium
GCA_023133225.1	MCK4645470.1	Peptidoglycan hydrolase	pg_hydrolase	SLT+LysM	1.4e-13	62.5	Bacteria	Acidobacteriota	Aminicenantia	Aminicenantales	Aminicenantaceae	JAGLWV01	JAGLWV01 sp023133225	Candidatus Aminicenantes bacterium
GCA_023133225.1	MCK4647002.1	Peptidoglycan hydrolase	pg_hydrolase	Amidase_3+AMIN	2.65e-08	108.35	Bacteria	Acidobacteriota	Aminicenantia	Aminicenantales	Aminicenantaceae	JAGLWV01	JAGLWV01 sp023133225	Candidatus Aminicenantes bacterium
GCA_023133275.1	MCK4635728.1	Peptidoglycan hydrolase	pg_hydrolase	CHAP+LysM	1.4511e-12	47.7	Bacteria	Patescibacteria	Paceibacteria	Moranbacterales	GCA-2747515	JAGLWU01	JAGLWU01 sp023133275	Candidatus Moranbacteria bacterium
GCA_023133295.1	MCK4642451.1	Peptidoglycan hydrolase	pg_hydrolase	SLT+LysM	3.75e-15	74.6	Bacteria	AUK180	AUK180	AUK180	AUK180	JAGLWT01	JAGLWT01 sp023133295	bacterium
GCA_023133295.1	MCK4643276.1	Peptidoglycan hydrolase	pg_hydrolase	Peptidase_M23+LysM	5.055e-13	48.45	Bacteria	AUK180	AUK180	AUK180	AUK180	JAGLWT01	JAGLWT01 sp023133295	bacterium
GCA_023133395.1	MCK4654481.1	Peptidoglycan hydrolase	pg_hydrolase	SLT+LysM	2.95e-13	59.65	Bacteria	Cloacimonadota	Cloacimonadia	Cloacimonadales	TCS61	JACNIV01	JACNIV01 sp023133395	Candidatus Cloacimonetes bacterium
GCA_023133485.1	MCK4662786.1	Peptidoglycan hydrolase	pg_hydrolase	Glucosaminidase+LysM	4.9e-07	56.15	Bacteria	Bacteroidota	Bacteroidia	Bacteroidales	B39-G9	JAGLWK01	JAGLWK01 sp023133485	Bacteroidales bacterium
GCA_023133485.1	MCK4663723.1	Peptidoglycan hydrolase	pg_hydrolase	NLPC_P60+SH3_16	3.6e-12	61	Bacteria	Bacteroidota	Bacteroidia	Bacteroidales	B39-G9	JAGLWK01	JAGLWK01 sp023133485	Bacteroidales bacterium
GCA_023133485.1	MCK4664330.1	Peptidoglycan hydrolase	pg_hydrolase	SLT+LysM	1.4e-10	67.7	Bacteria	Bacteroidota	Bacteroidia	Bacteroidales	B39-G9	JAGLWK01	JAGLWK01 sp023133485	Bacteroidales bacterium
GCA_023133655.1	MCK4677222.1	Peptidoglycan hydrolase	pg_hydrolase	SLT+LysM	4.65e-11	63.05	Bacteria	Bacteroidota	Bacteroidia	Bacteroidales	JAGONC01	JAGLWB01	JAGLWB01 sp023133655	Bacteroidales bacterium
GCA_023133655.1	MCK4678007.1	Peptidoglycan hydrolase	pg_hydrolase	Glucosaminidase+LysM	0.00145	48.35	Bacteria	Bacteroidota	Bacteroidia	Bacteroidales	JAGONC01	JAGLWB01	JAGLWB01 sp023133655	Bacteroidales bacterium
GCA_023133655.1	MCK4679334.1	Peptidoglycan hydrolase	pg_hydrolase	NLPC_P60+SH3_16	8e-13	62.1	Bacteria	Bacteroidota	Bacteroidia	Bacteroidales	JAGONC01	JAGLWB01	JAGLWB01 sp023133655	Bacteroidales bacterium
GCA_023134145.1	MCK4742357.1	Peptidoglycan hydrolase	pg_hydrolase	Peptidase_M23+OapA	3.2e-09	72	Bacteria	Pseudomonadota	Gammaproteobacteria	AKS1	AKS1	Sulfuriflexus	Sulfuriflexus sp023134145	Sulfuriflexus sp.
GCA_023134145.1	MCK4742812.1	Peptidoglycan hydrolase	pg_hydrolase	SLT+LysM	8e-11	62.65	Bacteria	Pseudomonadota	Gammaproteobacteria	AKS1	AKS1	Sulfuriflexus	Sulfuriflexus sp023134145	Sulfuriflexus sp.
GCA_023134145.1	MCK4742821.1	Peptidoglycan hydrolase	pg_hydrolase	Amidase_3+AMIN	1.5e-19	118.3	Bacteria	Pseudomonadota	Gammaproteobacteria	AKS1	AKS1	Sulfuriflexus	Sulfuriflexus sp023134145	Sulfuriflexus sp.
GCA_023134145.1	MCK4743573.1	Peptidoglycan hydrolase	pg_hydrolase	Peptidase_M23+LysM	5.5e-13	70.45	Bacteria	Pseudomonadota	Gammaproteobacteria	AKS1	AKS1	Sulfuriflexus	Sulfuriflexus sp023134145	Sulfuriflexus sp.
GCA_023134165.1	MCK4738475.1	Peptidoglycan hydrolase	pg_hydrolase	Amidase_3+AMIN	1e-09	113.5	Bacteria	Desulfobacterota_F	GWC2-55-46	GWC2-55-46	DRQE01	JAGLUZ01	JAGLUZ01 sp023134165	Deltaproteobacteria bacterium
GCA_023134165.1	MCK4738826.1	Peptidoglycan hydrolase	pg_hydrolase	Peptidase_M23+LysM	8e-14	69.9	Bacteria	Desulfobacterota_F	GWC2-55-46	GWC2-55-46	DRQE01	JAGLUZ01	JAGLUZ01 sp023134165	Deltaproteobacteria bacterium
GCA_023134715.1	MCK4781850.1	Peptidoglycan hydrolase	pg_hydrolase	Peptidase_M23+LysM	2.1e-11	55.75	Bacteria	Patescibacteria	Paceibacteria	Paceibacterales	JAGLUP01	JAGLUP01	JAGLUP01 sp023134715	Candidatus Parcubacteria bacterium
GCA_023134755.1	MCK4813999.1	Peptidoglycan hydrolase	pg_hydrolase	NLPC_P60+SH3_16	7.5e-10	58.05	Bacteria	Marinisomatota	AB16	AB16	46-47	M50B103	M50B103 sp023134755	Candidatus Marinimicrobia bacterium
GCA_023134875.1	MCK4857400.1	Peptidoglycan hydrolase	pg_hydrolase	NLPC_P60+SH3_16	6e-10	54.65	Bacteria	Zixibacteria	MSB-5A5	CAIYYT01	CAIYYT01	JAGLUH01	JAGLUH01 sp023134875	candidate division Zixibacteria bacterium
GCA_023134875.1	MCK4858720.1	Peptidoglycan hydrolase	pg_hydrolase	SLT+LysM	1.1e-10	57.95	Bacteria	Zixibacteria	MSB-5A5	CAIYYT01	CAIYYT01	JAGLUH01	JAGLUH01 sp023134875	candidate division Zixibacteria bacterium
GCA_023134875.1	MCK4858826.1	Peptidoglycan hydrolase	pg_hydrolase	SLT+LysM	2.6e-11	65.65	Bacteria	Zixibacteria	MSB-5A5	CAIYYT01	CAIYYT01	JAGLUH01	JAGLUH01 sp023134875	candidate division Zixibacteria bacterium
GCA_023134955.1	MCK4840313.1	Peptidoglycan hydrolase	pg_hydrolase	Peptidase_M23+OapA	2.45e-07	64.85	Bacteria	Pseudomonadota	Gammaproteobacteria	Methylococcales	Methylomonadaceae	QPIN01	QPIN01 sp023134955	Methylococcales bacterium
GCA_023134955.1	MCK4841195.1	Peptidoglycan hydrolase	pg_hydrolase	Amidase_3+LysM	1.65e-13	92.35	Bacteria	Pseudomonadota	Gammaproteobacteria	Methylococcales	Methylomonadaceae	QPIN01	QPIN01 sp023134955	Methylococcales bacterium
GCA_023134955.1	MCK4841375.1	Peptidoglycan hydrolase	pg_hydrolase	SLT+LysM	2.8e-10	60.5	Bacteria	Pseudomonadota	Gammaproteobacteria	Methylococcales	Methylomonadaceae	QPIN01	QPIN01 sp023134955	Methylococcales bacterium
GCA_023134955.1	MCK4842546.1	Peptidoglycan hydrolase	pg_hydrolase	Peptidase_M23+LysM	1.4e-06	60.7	Bacteria	Pseudomonadota	Gammaproteobacteria	Methylococcales	Methylomonadaceae	QPIN01	QPIN01 sp023134955	Methylococcales bacterium
GCA_023134955.1	MCK4843326.1	Peptidoglycan hydrolase	pg_hydrolase	VanY+SH3_3	4.3965e-08	32.95	Bacteria	Pseudomonadota	Gammaproteobacteria	Methylococcales	Methylomonadaceae	QPIN01	QPIN01 sp023134955	Methylococcales bacterium
GCA_023135025.1	MCK4879181.1	Peptidoglycan hydrolase	pg_hydrolase	Glucosaminidase+LysM	0.00235	45.35	Bacteria	Bacteroidota	Bacteroidia	Bacteroidales	GCA-2748055	GCA-2748055	GCA-2748055 sp023135025	Bacteroidales bacterium
GCA_023135025.1	MCK4879278.1	Peptidoglycan hydrolase	pg_hydrolase	NLPC_P60+SH3_16	9.033e-11	41.75	Bacteria	Bacteroidota	Bacteroidia	Bacteroidales	GCA-2748055	GCA-2748055	GCA-2748055 sp023135025	Bacteroidales bacterium
GCA_023135025.1	MCK4880495.1	Peptidoglycan hydrolase	pg_hydrolase	NLPC_P60+SH3_16	8e-12	58.55	Bacteria	Bacteroidota	Bacteroidia	Bacteroidales	GCA-2748055	GCA-2748055	GCA-2748055 sp023135025	Bacteroidales bacterium
GCA_023135155.1	MCK4869798.1	Peptidoglycan hydrolase	pg_hydrolase	NLPC_P60+SH3_4	3.25e-06	60.35	Bacteria	Pseudomonadota	Gammaproteobacteria	UBA9339	UBA9339	JAGLTR01	JAGLTR01 sp023135155	Gammaproteobacteria bacterium
GCA_023135155.1	MCK4869806.1	Peptidoglycan hydrolase	pg_hydrolase	Peptidase_M23+LysM	1.75e-13	71.35	Bacteria	Pseudomonadota	Gammaproteobacteria	UBA9339	UBA9339	JAGLTR01	JAGLTR01 sp023135155	Gammaproteobacteria bacterium
GCA_023135155.1	MCK4870642.1	Peptidoglycan hydrolase	pg_hydrolase	SLT+LysM	2.55e-07	52.4	Bacteria	Pseudomonadota	Gammaproteobacteria	UBA9339	UBA9339	JAGLTR01	JAGLTR01 sp023135155	Gammaproteobacteria bacterium
GCA_023135155.1	MCK4870956.1	Peptidoglycan hydrolase	pg_hydrolase	Amidase_3+AMIN	7e-18	103.4	Bacteria	Pseudomonadota	Gammaproteobacteria	UBA9339	UBA9339	JAGLTR01	JAGLTR01 sp023135155	Gammaproteobacteria bacterium
GCA_023135195.1	MCK4864111.1	Peptidoglycan hydrolase	pg_hydrolase	Peptidase_M23+LysM	8e-11	68.35	Bacteria	Pseudomonadota	Gammaproteobacteria	UBA6429	UBA6429	JAGLTQ01	JAGLTQ01 sp023135195	Gammaproteobacteria bacterium
GCA_023135195.1	MCK4864160.1	Peptidoglycan hydrolase	pg_hydrolase	Amidase_3+AMIN	2.1e-18	112.2	Bacteria	Pseudomonadota	Gammaproteobacteria	UBA6429	UBA6429	JAGLTQ01	JAGLTQ01 sp023135195	Gammaproteobacteria bacterium
GCA_023135195.1	MCK4864218.1	Peptidoglycan hydrolase	pg_hydrolase	SLT+LysM	6e-12	62.1	Bacteria	Pseudomonadota	Gammaproteobacteria	UBA6429	UBA6429	JAGLTQ01	JAGLTQ01 sp023135195	Gammaproteobacteria bacterium
GCA_023135195.1	MCK4866223.1	Peptidoglycan hydrolase	pg_hydrolase	Peptidase_M23+OapA	4.25e-08	68.25	Bacteria	Pseudomonadota	Gammaproteobacteria	UBA6429	UBA6429	JAGLTQ01	JAGLTQ01 sp023135195	Gammaproteobacteria bacterium
GCA_023135505.1	MCK4744442.1	Peptidoglycan hydrolase	pg_hydrolase	Peptidase_M23+LysM	2.55e-11	74.15	Bacteria	Patescibacteria	ABY1	JAACEG01	JAACEG01	JAGLTA01	JAGLTA01 sp023135505	Candidatus Parcubacteria bacterium
GCA_023135565.1	MCK4760686.1	Peptidoglycan hydrolase	pg_hydrolase	SLT+LysM	1.5e-14	65.8	Bacteria	Acidobacteriota	Aminicenantia	UBA2199	UBA2199	JAGLQA01	JAGLQA01 sp023135565	Candidatus Aminicenantes bacterium
GCA_023135565.1	MCK4761879.1	Peptidoglycan hydrolase	pg_hydrolase	SLT+LysM	4.5e-14	63.1	Bacteria	Acidobacteriota	Aminicenantia	UBA2199	UBA2199	JAGLQA01	JAGLQA01 sp023135565	Candidatus Aminicenantes bacterium
GCA_023135565.1	MCK4761962.1	Peptidoglycan hydrolase	pg_hydrolase	Glyco_hydro_108+PG_binding_3	1.4e-12	60.25	Bacteria	Acidobacteriota	Aminicenantia	UBA2199	UBA2199	JAGLQA01	JAGLQA01 sp023135565	Candidatus Aminicenantes bacterium
GCA_023135745.1	MCK4907828.1	Peptidoglycan hydrolase	pg_hydrolase	Peptidase_M23+LysM	0.0034	61.7	Bacteria	Spirochaetota	JAGLSM01	JAGLSM01	JAGLSM01	JAGLSM01	JAGLSM01 sp023135745	Spirochaetes bacterium
GCA_023135785.1	MCK4905440.1	Peptidoglycan hydrolase	pg_hydrolase	Amidase_2+LysM	4.00001e-11	47.95	Bacteria	CAIJMQ01	CAIJMQ01	CAIJMQ01	CAIJMQ01	CAIJMQ01	CAIJMQ01 sp023135785	bacterium
GCA_023135835.1	MCK4918738.1	Peptidoglycan hydrolase	pg_hydrolase	Peptidase_M23+LysM	8e-11	68.1	Bacteria	Patescibacteria	Paceibacteria	UBA9983_A	UBA12079	JAHITU01	JAHITU01 sp023135835	Candidatus Pacebacteria bacterium
GCA_023135905.1	MCK4916843.1	Peptidoglycan hydrolase	pg_hydrolase	Peptidase_M23+LysM	4.6e-15	62.25	Bacteria	Omnitrophota	Koll11	Duberdicusellales	4484-171	JAGLSE01	JAGLSE01 sp023135905	Candidatus Omnitrophica bacterium
GCA_023135905.1	MCK4917325.1	Peptidoglycan hydrolase	pg_hydrolase	Amidase_2+LysM	1.25e-15	62.9	Bacteria	Omnitrophota	Koll11	Duberdicusellales	4484-171	JAGLSE01	JAGLSE01 sp023135905	Candidatus Omnitrophica bacterium
GCA_023135955.1	MCK4919717.1	Peptidoglycan hydrolase	pg_hydrolase	SLT+LysM	3.9e-08	63.55	Bacteria	Bacteroidota	Bacteroidia	Bacteroidales	GCA-2748055	JAGLSB01	JAGLSB01 sp023135955	Bacteroidales bacterium
GCA_023135955.1	MCK4920179.1	Peptidoglycan hydrolase	pg_hydrolase	Amidase_2+PG_binding_1	1.6055e-16	61.45	Bacteria	Bacteroidota	Bacteroidia	Bacteroidales	GCA-2748055	JAGLSB01	JAGLSB01 sp023135955	Bacteroidales bacterium
GCA_023135995.1	MCK4931181.1	Peptidoglycan hydrolase	pg_hydrolase	Amidase_3+AMIN	3.05e-07	99.1	Bacteria	Acidobacteriota	Aminicenantia	Aminicenantales	Aminicenantaceae	WTAW01	WTAW01 sp023135995	Candidatus Aminicenantes bacterium
GCA_023135995.1	MCK4931893.1	Peptidoglycan hydrolase	pg_hydrolase	SLT+LysM	3.1e-11	62.15	Bacteria	Acidobacteriota	Aminicenantia	Aminicenantales	Aminicenantaceae	WTAW01	WTAW01 sp023135995	Candidatus Aminicenantes bacterium
GCA_023136145.1	MCK4945491.1	Peptidoglycan hydrolase	pg_hydrolase	NLPC_P60+SH3_16	2.45e-10	47.75	Bacteria	Pseudomonadota	Alphaproteobacteria	Micavibrionales	UBA2020	PALSA-926	PALSA-926 sp023136145	Alphaproteobacteria bacterium
GCA_023136145.1	MCK4945518.1	Peptidoglycan hydrolase	pg_hydrolase	Amidase_3+AMIN	1.4e-10	77.65	Bacteria	Pseudomonadota	Alphaproteobacteria	Micavibrionales	UBA2020	PALSA-926	PALSA-926 sp023136145	Alphaproteobacteria bacterium
GCA_023136145.1	MCK4945550.1	Peptidoglycan hydrolase	pg_hydrolase	Peptidase_M23+LysM	4.5e-14	73.05	Bacteria	Pseudomonadota	Alphaproteobacteria	Micavibrionales	UBA2020	PALSA-926	PALSA-926 sp023136145	Alphaproteobacteria bacterium
GCA_023136205.1	MCK4948262.1	Peptidoglycan hydrolase	pg_hydrolase	Peptidase_S11+PG_binding_1	1.3e-09	47.5	Bacteria	UBA6266	UBA6266	UBA6266	UBA6266	JAGLRQ01	JAGLRQ01 sp023136205	Candidatus Aureabacteria bacterium
GCA_023136305.1	MCK4923536.1	Peptidoglycan hydrolase	pg_hydrolase	Peptidase_M23+LysM	2.9e-10	78	Bacteria	Spirochaetota	B62-G9	B62-G9	B62-G9	JAGLSF01	JAGLSF01 sp023136305	Spirochaetes bacterium
GCA_023136305.1	MCK4923537.1	Peptidoglycan hydrolase	pg_hydrolase	Peptidase_M23+LysM	1.7e-14	85.85	Bacteria	Spirochaetota	B62-G9	B62-G9	B62-G9	JAGLSF01	JAGLSF01 sp023136305	Spirochaetes bacterium
GCA_023136305.1	MCK4923969.1	Peptidoglycan hydrolase	pg_hydrolase	SLT+LysM	2.15e-12	63.25	Bacteria	Spirochaetota	B62-G9	B62-G9	B62-G9	JAGLSF01	JAGLSF01 sp023136305	Spirochaetes bacterium
GCA_023136715.1	MCK5001758.1	Peptidoglycan hydrolase	pg_hydrolase	Peptidase_M23+OapA	1.2e-06	65.9	Bacteria	Pseudomonadota	Gammaproteobacteria	SZUA-229	SZUA-229	LH-M37	LH-M37 sp023136715	Gammaproteobacteria bacterium
GCA_023136715.1	MCK5002643.1	Peptidoglycan hydrolase	pg_hydrolase	Peptidase_M23+LysM	1.3e-14	78.7	Bacteria	Pseudomonadota	Gammaproteobacteria	SZUA-229	SZUA-229	LH-M37	LH-M37 sp023136715	Gammaproteobacteria bacterium
GCA_023136715.1	MCK5003069.1	Peptidoglycan hydrolase	pg_hydrolase	Amidase_3+LysM	2.2e-13	108.2	Bacteria	Pseudomonadota	Gammaproteobacteria	SZUA-229	SZUA-229	LH-M37	LH-M37 sp023136715	Gammaproteobacteria bacterium
GCA_023136715.1	MCK5003434.1	Peptidoglycan hydrolase	pg_hydrolase	SLT+LysM	3.55e-10	59.9	Bacteria	Pseudomonadota	Gammaproteobacteria	SZUA-229	SZUA-229	LH-M37	LH-M37 sp023136715	Gammaproteobacteria bacterium
GCA_023136725.1	MCK5003575.1	Streptomonomicin	Streptomonomicin		0.0005028	31	Bacteria	Acidobacteriota	Aminicenantia	UBA2199	UBA2199	UBA647	UBA647 sp023136725	Candidatus Aminicenantes bacterium
GCA_023136725.1	MCK5004118.1	Peptidoglycan hydrolase	pg_hydrolase	SLT+LysM	1.1e-14	71.7	Bacteria	Acidobacteriota	Aminicenantia	UBA2199	UBA2199	UBA647	UBA647 sp023136725	Candidatus Aminicenantes bacterium
GCA_023136735.1	MCK4993771.1	Peptidoglycan hydrolase	pg_hydrolase	Amidase_2+LysM	1.65e-11	56.35	Bacteria	Omnitrophota	Koll11	B26-G9	B26-G9	JAGLQQ01	JAGLQQ01 sp023136735	Candidatus Omnitrophica bacterium
GCA_023136785.1	MCK5006616.1	Peptidoglycan hydrolase	pg_hydrolase	Peptidase_M23+LysM	1.4e-12	56.2	Bacteria	Spirochaetota	Spirochaetia	SZUA-6	DRHE01	JAFGQJ01	JAFGQJ01 sp023136785	Spirochaetales bacterium
GCA_023136785.1	MCK5006679.1	Peptidoglycan hydrolase	pg_hydrolase	Peptidase_M23+LysM	1e-09	72.85	Bacteria	Spirochaetota	Spirochaetia	SZUA-6	DRHE01	JAFGQJ01	JAFGQJ01 sp023136785	Spirochaetales bacterium
GCA_023136785.1	MCK5006680.1	Peptidoglycan hydrolase	pg_hydrolase	Peptidase_M23+LysM	4.05e-12	73.3	Bacteria	Spirochaetota	Spirochaetia	SZUA-6	DRHE01	JAFGQJ01	JAFGQJ01 sp023136785	Spirochaetales bacterium
GCA_023136785.1	MCK5006848.1	Peptidoglycan hydrolase	pg_hydrolase	SLT+LysM	1.45e-09	55.75	Bacteria	Spirochaetota	Spirochaetia	SZUA-6	DRHE01	JAFGQJ01	JAFGQJ01 sp023136785	Spirochaetales bacterium
GCA_023136835.1	MCK5012331.1	Peptidoglycan hydrolase	pg_hydrolase	Peptidase_M23+LysM	1.2e-09	54.8	Bacteria	Omnitrophota	Koll11	Zapsychrales	Zapsychraceae	2-02-FULL-52-10	2-02-FULL-52-10 sp023136835	Candidatus Omnitrophica bacterium
GCA_023136835.1	MCK5012729.1	Linocin M18	Linocin_M18	PF04454	3.9e-10	37	Bacteria	Omnitrophota	Koll11	Zapsychrales	Zapsychraceae	2-02-FULL-52-10	2-02-FULL-52-10 sp023136835	Candidatus Omnitrophica bacterium
GCA_023136835.1	MCK5013779.1	Linocin M18	Linocin_M18	PF04454	5.3e-26	89	Bacteria	Omnitrophota	Koll11	Zapsychrales	Zapsychraceae	2-02-FULL-52-10	2-02-FULL-52-10 sp023136835	Candidatus Omnitrophica bacterium
GCA_023137075.1	MCK5055890.1	Peptidoglycan hydrolase	pg_hydrolase	CHAP+PG_binding_1	3.405e-10	38.9	Bacteria	Acidobacteriota	Aminicenantia	UBA2199	UBA2199	JAGLQA01	JAGLQA01 sp023137075	Candidatus Aminicenantes bacterium
GCA_023137075.1	MCK5058934.1	Peptidoglycan hydrolase	pg_hydrolase	SLT+LysM	1.9e-14	66.3	Bacteria	Acidobacteriota	Aminicenantia	UBA2199	UBA2199	JAGLQA01	JAGLQA01 sp023137075	Candidatus Aminicenantes bacterium
GCA_023137125.1	MCK5051338.1	Peptidoglycan hydrolase	pg_hydrolase	Peptidase_M23+LysM	1.5e-12	77.2	Bacteria	Cloacimonadota	Cloacimonadia	Cloacimonadales	TCS61	JABIME01	JABIME01 sp023137125	Candidatus Cloacimonetes bacterium
GCA_023137125.1	MCK5052033.1	Peptidoglycan hydrolase	pg_hydrolase	SLT+LysM	1.80011e-15	59.8	Bacteria	Cloacimonadota	Cloacimonadia	Cloacimonadales	TCS61	JABIME01	JABIME01 sp023137125	Candidatus Cloacimonetes bacterium
GCA_023137175.1	MCK5044249.1	Peptidoglycan hydrolase	pg_hydrolase	Peptidase_M23+LysM	9e-14	69.8	Bacteria	Patescibacteria	Paceibacteria	Paceibacterales	JAGLPU01	JAGLPU01	JAGLPU01 sp023137175	Candidatus Parcubacteria bacterium
GCA_023137255.1	MCK5066024.1	Peptidoglycan hydrolase	pg_hydrolase	SLT+LysM	6.5e-09	61.9	Bacteria	Bacteroidota	Bacteroidia	Bacteroidales	GCA-2748055	GCA-2748055	GCA-2748055 sp023137255	Bacteroidales bacterium
GCA_023137255.1	MCK5066568.1	Peptidoglycan hydrolase	pg_hydrolase	NLPC_P60+SH3_16	6e-12	60.15	Bacteria	Bacteroidota	Bacteroidia	Bacteroidales	GCA-2748055	GCA-2748055	GCA-2748055 sp023137255	Bacteroidales bacterium
GCA_023137255.1	MCK5068023.1	Peptidoglycan hydrolase	pg_hydrolase	Glucosaminidase+LysM	0.00385	46.55	Bacteria	Bacteroidota	Bacteroidia	Bacteroidales	GCA-2748055	GCA-2748055	GCA-2748055 sp023137255	Bacteroidales bacterium
GCA_023137255.1	MCK5068704.1	Peptidoglycan hydrolase	pg_hydrolase	Amidase_3+SPOR	1.9e-05	94.55	Bacteria	Bacteroidota	Bacteroidia	Bacteroidales	GCA-2748055	GCA-2748055	GCA-2748055 sp023137255	Bacteroidales bacterium
GCA_023137275.1	MCK5061270.1	Peptidoglycan hydrolase	pg_hydrolase	Peptidase_M23+LysM	8e-09	68.35	Bacteria	Patescibacteria	ABY1	BM507	UBA12075	JAGLNE01	JAGLNE01 sp023137275	Candidatus Parcubacteria bacterium
GCA_023137275.1	MCK5062113.1	Peptidoglycan hydrolase	pg_hydrolase	Peptidase_M23+LysM	8.5e-12	55.5	Bacteria	Patescibacteria	ABY1	BM507	UBA12075	JAGLNE01	JAGLNE01 sp023137275	Candidatus Parcubacteria bacterium
GCA_023137315.1	MCK5072529.1	Peptidoglycan hydrolase	pg_hydrolase	SLT+LysM	2.1e-12	58.7	Bacteria	Bdellovibrionota	Bacteriovoracia	Bacteriovoracales	Bacteriovoracaceae	JAGLPP01	JAGLPP01 sp023137315	Bacteriovoracaceae bacterium
GCA_023137315.1	MCK5072768.1	Peptidoglycan hydrolase	pg_hydrolase	SLT+LysM	1.15e-09	58.75	Bacteria	Bdellovibrionota	Bacteriovoracia	Bacteriovoracales	Bacteriovoracaceae	JAGLPP01	JAGLPP01 sp023137315	Bacteriovoracaceae bacterium
GCA_023137595.1	MCK5084540.1	Peptidoglycan hydrolase	pg_hydrolase	CHAP+LysM	4.2315e-10	38.3	Bacteria	Patescibacteria	Paceibacteria	JAHIHE01	JAGLIN01	JAGLOZ01	JAGLOZ01 sp023137595	Candidatus Pacebacteria bacterium
GCA_023137615.1	MCK5096287.1	Peptidoglycan hydrolase	pg_hydrolase	Peptidase_M23+LysM	1.5e-13	72	Bacteria	Patescibacteria	Paceibacteria	UBA9983_A	JAGLOS01	JAGLOS01	JAGLOS01 sp023137615	Candidatus Pacebacteria bacterium
GCA_023138735.1	MCK5117750.1	Peptidoglycan hydrolase	pg_hydrolase	SLT+LysM	9e-05	42.1	Bacteria	Fermentibacterota	Fermentibacteria	Fermentibacterales	Fermentibacteraceae	Aegiribacteria	Aegiribacteria sp023138735	Candidatus Aegiribacteria sp.
GCA_023138835.1	MCK5111625.1	Peptidoglycan hydrolase	pg_hydrolase	SLT+LysM	3e-13	62.1	Bacteria	Campylobacterota	Campylobacteria	Campylobacterales	Arcobacteraceae	CAJXII01	CAJXII01 sp023138835	Arcobacteraceae bacterium
GCA_023138875.1	MCK5134663.1	Peptidoglycan hydrolase	pg_hydrolase	NLPC_P60+SH3_16	7e-11	56.45	Bacteria	Bacteroidota	Bacteroidia	Bacteroidales	GCA-2748055	GCA-2748055	GCA-2748055 sp023138875	Bacteroidales bacterium
GCA_023138875.1	MCK5135148.1	Peptidoglycan hydrolase	pg_hydrolase	SLT+LysM	1.15e-08	60	Bacteria	Bacteroidota	Bacteroidia	Bacteroidales	GCA-2748055	GCA-2748055	GCA-2748055 sp023138875	Bacteroidales bacterium
GCA_023138875.1	MCK5137681.1	Peptidoglycan hydrolase	pg_hydrolase	NLPC_P60+SH3_16	7e-14	60.15	Bacteria	Bacteroidota	Bacteroidia	Bacteroidales	GCA-2748055	GCA-2748055	GCA-2748055 sp023138875	Bacteroidales bacterium
GCA_023138875.1	MCK5137906.1	Peptidoglycan hydrolase	pg_hydrolase	Glucosaminidase+LysM	0.003	47.6	Bacteria	Bacteroidota	Bacteroidia	Bacteroidales	GCA-2748055	GCA-2748055	GCA-2748055 sp023138875	Bacteroidales bacterium
GCA_023138975.1	MCK5126474.1	Peptidoglycan hydrolase	pg_hydrolase	SLT+LysM	6.5e-10	54.5	Bacteria	Zixibacteria	MSB-5A5	GN15	JAAZOE01	JAGLON01	JAGLON01 sp023138975	candidate division Zixibacteria bacterium
GCA_023138975.1	MCK5126725.1	Peptidoglycan hydrolase	pg_hydrolase	NLPC_P60+SH3_16	1.7e-08	55.25	Bacteria	Zixibacteria	MSB-5A5	GN15	JAAZOE01	JAGLON01	JAGLON01 sp023138975	candidate division Zixibacteria bacterium
GCA_023139005.1	MCK5130086.1	Peptidoglycan hydrolase	pg_hydrolase	NLPC_P60+PG_binding_1	1.35e-12	56.3	Bacteria	Bacillota_A	Clostridia	Christensenellales	UMGS416	JAGLOK01	JAGLOK01 sp023139005	Clostridiales bacterium
GCA_023139005.1	MCK5130207.1	Peptidoglycan hydrolase	pg_hydrolase	Peptidase_M23+LysM	1.45e-08	71.1	Bacteria	Bacillota_A	Clostridia	Christensenellales	UMGS416	JAGLOK01	JAGLOK01 sp023139005	Clostridiales bacterium
GCA_023139005.1	MCK5130317.1	Peptidoglycan hydrolase	pg_hydrolase	NLPC_P60+PG_binding_1	1.10002e-18	71	Bacteria	Bacillota_A	Clostridia	Christensenellales	UMGS416	JAGLOK01	JAGLOK01 sp023139005	Clostridiales bacterium
GCA_023139045.1	MCK5130781.1	Peptidoglycan hydrolase	pg_hydrolase	SLT+LysM	6e-06	41.65	Bacteria	Fermentibacterota	Fermentibacteria	Fermentibacterales	Fermentibacteraceae	Sabulitectum	Sabulitectum sp023139045	Candidatus Sabulitectum sp.
GCA_023139105.1	MCK5145316.1	Peptidoglycan hydrolase	pg_hydrolase	NLPC_P60+SH3_6	2.35e-09	53.1	Bacteria	QNDG01	QNDG01	QNDG01	JAGLOF01	JAGLOF01	JAGLOF01 sp023139105	bacterium
GCA_023139105.1	MCK5148379.1	Peptidoglycan hydrolase	pg_hydrolase	SLT+LysM	0.00085	40.35	Bacteria	QNDG01	QNDG01	QNDG01	JAGLOF01	JAGLOF01	JAGLOF01 sp023139105	bacterium
GCA_023139105.1	MCK5148911.1	BhtB	BhtB		0.0009505	32	Bacteria	QNDG01	QNDG01	QNDG01	JAGLOF01	JAGLOF01	JAGLOF01 sp023139105	bacterium
GCA_023139225.1	MCK5162322.1	Peptidoglycan hydrolase	pg_hydrolase	SLT+LysM	2.6e-12	56.55	Bacteria	Desulfobacterota	Desulfobacteria	Desulfobacterales	Desulfobacteraceae	Desulfobacula	Desulfobacula sp023139225	Desulfobacula sp.
GCA_023139225.1	MCK5163530.1	Peptidoglycan hydrolase	pg_hydrolase	SLT+LysM	2.35e-10	55	Bacteria	Desulfobacterota	Desulfobacteria	Desulfobacterales	Desulfobacteraceae	Desulfobacula	Desulfobacula sp023139225	Desulfobacula sp.
GCA_023139225.1	MCK5163759.1	Peptidoglycan hydrolase	pg_hydrolase	Amidase_3+AMIN	9e-07	98.75	Bacteria	Desulfobacterota	Desulfobacteria	Desulfobacterales	Desulfobacteraceae	Desulfobacula	Desulfobacula sp023139225	Desulfobacula sp.
GCA_023139225.1	MCK5164335.1	Peptidoglycan hydrolase	pg_hydrolase	SLT+LysM	1.7e-10	58.4	Bacteria	Desulfobacterota	Desulfobacteria	Desulfobacterales	Desulfobacteraceae	Desulfobacula	Desulfobacula sp023139225	Desulfobacula sp.
GCA_023139255.1	MCK5156804.1	Peptidoglycan hydrolase	pg_hydrolase	Peptidase_M23+LysM	7e-09	57.35	Bacteria	Spirochaetota	Spirochaetia	JABMQR01	JABMQR01	JABMQR01	JABMQR01 sp023139255	Spirochaetales bacterium
GCA_023139575.1	MCK5214453.1	Peptidoglycan hydrolase	pg_hydrolase	Amidase_2+LysM	3.1e-12	60.95	Bacteria	Omnitrophota	Koll11	Zapsychrales	JANLHA01	JAGLNJ01	JAGLNJ01 sp023139575	Candidatus Omnitrophica bacterium
GCA_023139575.1	MCK5214949.1	Peptidoglycan hydrolase	pg_hydrolase	Peptidase_M23+LysM	3.8e-09	56.75	Bacteria	Omnitrophota	Koll11	Zapsychrales	JANLHA01	JAGLNJ01	JAGLNJ01 sp023139575	Candidatus Omnitrophica bacterium
GCA_023139655.1	MCK5211231.1	Peptidoglycan hydrolase	pg_hydrolase	Peptidase_M23+LysM	3e-10	70.8	Bacteria	Patescibacteria	ABY1	BM507	UBA12075	JAGLNE01	JAGLNE01 sp023139655	Candidatus Parcubacteria bacterium
GCA_023139775.1	MCK5242571.1	Peptidoglycan hydrolase	pg_hydrolase	Peptidase_M23+LysM	0.0009	62.9	Bacteria	JAAXVQ01	JAAXVQ01	JAAXVQ01	JAAXVQ01	JAGLMY01	JAGLMY01 sp023139775	bacterium
GCA_023139775.1	MCK5242989.1	Peptidoglycan hydrolase	pg_hydrolase	SLT+LysM	6e-13	66.2	Bacteria	JAAXVQ01	JAAXVQ01	JAAXVQ01	JAAXVQ01	JAGLMY01	JAGLMY01 sp023139775	bacterium
GCA_023139775.1	MCK5243362.1	Peptidoglycan hydrolase	pg_hydrolase	NLPC_P60+SH3_6	2.0055e-10	40.9	Bacteria	JAAXVQ01	JAAXVQ01	JAAXVQ01	JAAXVQ01	JAGLMY01	JAGLMY01 sp023139775	bacterium
GCA_023140095.1	MCK5260326.1	Peptidoglycan hydrolase	pg_hydrolase	Peptidase_M23+LysM	6.5e-12	58.5	Bacteria	Omnitrophota	Koll11	Zapsychrales	Zapsychraceae	2-02-FULL-52-10	2-02-FULL-52-10 sp023140095	Candidatus Omnitrophica bacterium
GCA_023140215.1	MCK5284160.1	Peptidoglycan hydrolase	pg_hydrolase	Amidase_3+AMIN	2.8e-14	108.5	Bacteria	Pseudomonadota	Alphaproteobacteria	Micavibrionales	Micavibrionaceae	JAJRYK01	JAJRYK01 sp023140215	Alphaproteobacteria bacterium
GCA_023140215.1	MCK5285268.1	Peptidoglycan hydrolase	pg_hydrolase	Peptidase_M23+LysM	7e-13	70.7	Bacteria	Pseudomonadota	Alphaproteobacteria	Micavibrionales	Micavibrionaceae	JAJRYK01	JAJRYK01 sp023140215	Alphaproteobacteria bacterium
GCA_023140255.1	MCK5285681.1	Peptidoglycan hydrolase	pg_hydrolase	Peptidase_M23+LysM	6.5e-11	68.15	Bacteria	Patescibacteria	Paceibacteria	UBA9983_A	UBA12079	JAHITU01	JAHITU01 sp023140255	Candidatus Pacebacteria bacterium
GCA_023140385.1	MCK5306249.1	Peptidoglycan hydrolase	pg_hydrolase	Peptidase_M23+LysM	6.5e-11	66.95	Bacteria	Omnitrophota	Koll11	JAGLLT01	JAGLLT01	JAGLLT01	JAGLLT01 sp023140385	Candidatus Omnitrophica bacterium
GCA_023140385.1	MCK5306528.1	Enterocin NKR-5-3D	Enterocin_NKR_5_3D		0.0002997	32	Bacteria	Omnitrophota	Koll11	JAGLLT01	JAGLLT01	JAGLLT01	JAGLLT01 sp023140385	Candidatus Omnitrophica bacterium
GCA_023140455.1	MCK5311618.1	Peptidoglycan hydrolase	pg_hydrolase	CHAP+LysM	8.55e-12	42.95	Bacteria	Desulfobacterota	Desulfobacteria	Desulfobacterales	Desulfobacteraceae	JAIOSM01	JAIOSM01 sp023140455	Desulfobacteraceae bacterium
GCA_023140455.1	MCK5312653.1	Peptidoglycan hydrolase	pg_hydrolase	NLPC_P60+SPOR	2.55e-10	67.8	Bacteria	Desulfobacterota	Desulfobacteria	Desulfobacterales	Desulfobacteraceae	JAIOSM01	JAIOSM01 sp023140455	Desulfobacteraceae bacterium
GCA_023140455.1	MCK5313386.1	Peptidoglycan hydrolase	pg_hydrolase	SLT+LysM	1.05e-10	55.3	Bacteria	Desulfobacterota	Desulfobacteria	Desulfobacterales	Desulfobacteraceae	JAIOSM01	JAIOSM01 sp023140455	Desulfobacteraceae bacterium
GCA_023140595.1	MCK5320379.1	Peptidoglycan hydrolase	pg_hydrolase	Peptidase_M23+LysM	1.2e-09	67.1	Bacteria	Patescibacteria	ABY1	BM507	UBA12075	JAGLYP01	JAGLYP01 sp023140595	Candidatus Parcubacteria bacterium
GCA_023140595.1	MCK5320867.1	Peptidoglycan hydrolase	pg_hydrolase	Peptidase_M23+LysM	1.25e-11	55.15	Bacteria	Patescibacteria	ABY1	BM507	UBA12075	JAGLYP01	JAGLYP01 sp023140595	Candidatus Parcubacteria bacterium
GCA_023140775.1	MCK5332750.1	Peptidoglycan hydrolase	pg_hydrolase	CHAP+LysM	4.20115e-09	36.7	Bacteria	Patescibacteria	Paceibacteria	JAHIHE01	JAGLIN01	JAGLLA01	JAGLLA01 sp023140775	Candidatus Parcubacteria bacterium
GCA_023140905.1	MCK5375159.1	Peptidoglycan hydrolase	pg_hydrolase	Amidase_3+AMIN	7.5e-13	105.2	Bacteria	Pseudomonadota	Alphaproteobacteria	Micavibrionales	Micavibrionaceae	UBA1672	UBA1672 sp023140905	Alphaproteobacteria bacterium
GCA_023140905.1	MCK5375323.1	Peptidoglycan hydrolase	pg_hydrolase	Peptidase_M23+LysM	0.00105	56.65	Bacteria	Pseudomonadota	Alphaproteobacteria	Micavibrionales	Micavibrionaceae	UBA1672	UBA1672 sp023140905	Alphaproteobacteria bacterium
GCA_023141075.1	MCK5384267.1	Peptidoglycan hydrolase	pg_hydrolase	Amidase_3+AMIN	2.7e-15	109.75	Bacteria	Pseudomonadota	Alphaproteobacteria	Micavibrionales	Micavibrionaceae	UBA1672	UBA1672 sp023141075	Alphaproteobacteria bacterium
GCA_023141075.1	MCK5385215.1	Peptidoglycan hydrolase	pg_hydrolase	Peptidase_M23+LysM	3.75e-14	73.4	Bacteria	Pseudomonadota	Alphaproteobacteria	Micavibrionales	Micavibrionaceae	UBA1672	UBA1672 sp023141075	Alphaproteobacteria bacterium
GCA_023141835.1	MCK5440299.1	Peptidoglycan hydrolase	pg_hydrolase	SLT+LysM	6.5e-15	71.55	Bacteria	Bacteroidota	Bacteroidia	Flavobacteriales	Flavobacteriaceae	Maribacter_A	Maribacter_A sp023141835	Maribacter sp.
GCA_023141835.1	MCK5440951.1	Peptidoglycan hydrolase	pg_hydrolase	NLPC_P60+SH3_16	2.35e-11	52.3	Bacteria	Bacteroidota	Bacteroidia	Flavobacteriales	Flavobacteriaceae	Maribacter_A	Maribacter_A sp023141835	Maribacter sp.
GCA_023141835.1	MCK5443110.1	Peptidoglycan hydrolase	pg_hydrolase	NLPC_P60+SH3_16	2.6e-10	54.85	Bacteria	Bacteroidota	Bacteroidia	Flavobacteriales	Flavobacteriaceae	Maribacter_A	Maribacter_A sp023141835	Maribacter sp.
GCA_023141985.1	MCK5401059.1	Peptidoglycan hydrolase	pg_hydrolase	NLPC_P60+SH3_16	1.3e-12	55.95	Bacteria	Bacteroidota	Bacteroidia	Flavobacteriales	Flavobacteriaceae	PRS1	PRS1 sp023141985	Flavobacteriaceae bacterium
GCA_023141985.1	MCK5401155.1	Leucocin C	Leucocin_C		0.0008149	31	Bacteria	Bacteroidota	Bacteroidia	Flavobacteriales	Flavobacteriaceae	PRS1	PRS1 sp023141985	Flavobacteriaceae bacterium
GCA_023141985.1	MCK5401197.1	Peptidoglycan hydrolase	pg_hydrolase	SLT+LysM	4.25e-15	72.1	Bacteria	Bacteroidota	Bacteroidia	Flavobacteriales	Flavobacteriaceae	PRS1	PRS1 sp023141985	Flavobacteriaceae bacterium
GCA_023142215.1	MCK5415810.1	Peptidoglycan hydrolase	pg_hydrolase	SLT+LysM	9.65e-14	49.1	Bacteria	Patescibacteria	ABY1	BM507	UBA12075	JAGLJW01	JAGLJW01 sp023142215	Candidatus Parcubacteria bacterium
GCA_023142215.1	MCK5416719.1	Peptidoglycan hydrolase	pg_hydrolase	Peptidase_M23+LysM	9e-09	63.1	Bacteria	Patescibacteria	ABY1	BM507	UBA12075	JAGLJW01	JAGLJW01 sp023142215	Candidatus Parcubacteria bacterium
GCA_023142595.1	MCK5413643.1	Peptidoglycan hydrolase	pg_hydrolase	CHAP+LysM	1.208e-10	40.05	Bacteria	Patescibacteria	Paceibacteria	JAHIHE01	JAGLIN01	JAGLLA01	JAGLLA01 sp023142595	Candidatus Pacebacteria bacterium
GCA_023142625.1	MCK5459925.1	Peptidoglycan hydrolase	pg_hydrolase	Peptidase_M23+LysM	4.8e-11	75.15	Bacteria	Patescibacteria	ABY1	JAACEG01	JAACEG01	JAGLTA01	JAGLTA01 sp023142625	Candidatus Parcubacteria bacterium
GCA_023142625.1	MCK5460102.1	Peptidoglycan hydrolase	pg_hydrolase	SLT+LysM	2.56e-10	37.55	Bacteria	Patescibacteria	ABY1	JAACEG01	JAACEG01	JAGLTA01	JAGLTA01 sp023142625	Candidatus Parcubacteria bacterium
GCA_023142645.1	MCK5472048.1	Peptidoglycan hydrolase	pg_hydrolase	Peptidase_M23+LysM	6.5e-13	67.6	Bacteria	Patescibacteria	Gracilibacteria	JAHISY01	JAHISY01	JAHISY01	JAHISY01 sp023142645	Candidatus Gracilibacteria bacterium
GCA_023142915.1	MCK5510564.1	Peptidoglycan hydrolase	pg_hydrolase	Peptidase_M23+LysM	1.9e-09	66.6	Bacteria	Patescibacteria	ABY1	BM507	UBA12075	JAGLYP01	JAGLYP01 sp023142915	Candidatus Parcubacteria bacterium
GCA_023142995.1	MCK5475568.1	Peptidoglycan hydrolase	pg_hydrolase	CHAP+LysM	1.4675e-09	36.55	Bacteria	Patescibacteria	Paceibacteria	JAHIHE01	JAGLIN01	JAGLIM01	JAGLIM01 sp023142995	Candidatus Pacebacteria bacterium
GCA_023143095.1	MCK5460808.1	Peptidoglycan hydrolase	pg_hydrolase	Peptidase_M23+LysM	2e-11	70.25	Bacteria	Patescibacteria	Gracilibacteria	UBA4473	UBA4473	JAGLIF01	JAGLIF01 sp023143095	Candidatus Gracilibacteria bacterium
GCA_023143145.1	MCK5490675.1	Peptidoglycan hydrolase	pg_hydrolase	CHAP+LysM	9.034e-09	34.75	Bacteria	Patescibacteria	Paceibacteria	JAHIHE01	JAGLIN01	JAGLLA01	JAGLLA01 sp023143145	Candidatus Pacebacteria bacterium
GCA_023143305.1	MCK5533919.1	Peptidoglycan hydrolase	pg_hydrolase	SLT+LysM	1.85e-11	67.6	Bacteria	UBA6262	UBA6262	JAGLHV01	JAGLHV01	JAGLHV01	JAGLHV01 sp023143305	bacterium
GCA_023143415.1	MCK5521514.1	Peptidoglycan hydrolase	pg_hydrolase	Amidase_3+AMIN	8e-14	103.6	Bacteria	Pseudomonadota	Gammaproteobacteria	Beggiatoales	Beggiatoaceae	JAGLHR01	JAGLHR01 sp023143415	Thiomargarita sp.
GCA_023143415.1	MCK5523738.1	Peptidoglycan hydrolase	pg_hydrolase	CHAP+LysM	2.25e-07	40.15	Bacteria	Pseudomonadota	Gammaproteobacteria	Beggiatoales	Beggiatoaceae	JAGLHR01	JAGLHR01 sp023143415	Thiomargarita sp.
GCA_023143415.1	MCK5524004.1	Peptidoglycan hydrolase	pg_hydrolase	SLT_2+PG_binding_1	2.45e-08	181.85	Bacteria	Pseudomonadota	Gammaproteobacteria	Beggiatoales	Beggiatoaceae	JAGLHR01	JAGLHR01 sp023143415	Thiomargarita sp.
GCA_023143415.1	MCK5524697.1	Peptidoglycan hydrolase	pg_hydrolase	Peptidase_M23+OapA	4.75e-06	61.45	Bacteria	Pseudomonadota	Gammaproteobacteria	Beggiatoales	Beggiatoaceae	JAGLHR01	JAGLHR01 sp023143415	Thiomargarita sp.
GCA_023143455.1	MCK5541725.1	Peptidoglycan hydrolase	pg_hydrolase	Glyco_hydro_108+PG_binding_3	2.85e-09	52.15	Bacteria	Desulfobacterota	Desulfobacteria	Desulfobacterales	Desulfobacteraceae	JAIOSM01	JAIOSM01 sp023143455	Desulfobacterales bacterium
GCA_023143455.1	MCK5541820.1	Peptidoglycan hydrolase	pg_hydrolase	NLPC_P60+SPOR	2.75e-11	72.05	Bacteria	Desulfobacterota	Desulfobacteria	Desulfobacterales	Desulfobacteraceae	JAIOSM01	JAIOSM01 sp023143455	Desulfobacterales bacterium
GCA_023143455.1	MCK5542778.1	Peptidoglycan hydrolase	pg_hydrolase	SLT+LysM	1e-09	51.7	Bacteria	Desulfobacterota	Desulfobacteria	Desulfobacterales	Desulfobacteraceae	JAIOSM01	JAIOSM01 sp023143455	Desulfobacterales bacterium
GCA_023143455.1	MCK5542965.1	Peptidoglycan hydrolase	pg_hydrolase	Peptidase_M23+SH3_3	2.15e-10	65.15	Bacteria	Desulfobacterota	Desulfobacteria	Desulfobacterales	Desulfobacteraceae	JAIOSM01	JAIOSM01 sp023143455	Desulfobacterales bacterium
GCA_023143685.1	MCK5580913.1	Peptidoglycan hydrolase	pg_hydrolase	Peptidase_M23+LysM	1e-08	55.15	Bacteria	Omnitrophota	Koll11	Zapsychrales	JANLHA01	JAGLHE01	JAGLHE01 sp023143685	Candidatus Omnitrophica bacterium
GCA_023143935.1	MCK5588930.1	Peptidoglycan hydrolase	pg_hydrolase	Peptidase_M23+LysM	9e-08	61.2	Bacteria	Patescibacteria	Paceibacteria	UBA9983_A	GCA-2747955	GCA-2747955	GCA-2747955 sp023143935	Candidatus Pacebacteria bacterium
GCA_023144005.1	MCK5599695.1	Peptidoglycan hydrolase	pg_hydrolase	SLT+LysM	2.15e-15	73.8	Bacteria	AUK180	AUK180	AUK180	AUK180	JAGLWT01	JAGLWT01 sp023144005	bacterium
GCA_023144005.1	MCK5600071.1	Peptidoglycan hydrolase	pg_hydrolase	Peptidase_M23+LysM	8.94e-14	49.65	Bacteria	AUK180	AUK180	AUK180	AUK180	JAGLWT01	JAGLWT01 sp023144005	bacterium
GCA_023144115.1	MCK5630884.1	Peptidoglycan hydrolase	pg_hydrolase	Peptidase_M23+LysM	1.1e-10	68.3	Archaea	Nanoarchaeota	Nanoarchaeia	Woesearchaeales	JAGLGH01	JAGLGH01	JAGLGH01 sp023144115	Nanoarchaeota archaeon
GCA_023144145.1	MCK5645938.1	Peptidoglycan hydrolase	pg_hydrolase	Peptidase_M23+LysM	7e-06	64.85	Bacteria	Chloroflexota	Anaerolineae	Anaerolineales	E44-bin32	JAGLGG01	JAGLGG01 sp023144145	Anaerolineales bacterium
GCA_023144145.1	MCK5646668.1	Peptidoglycan hydrolase	pg_hydrolase	Peptidase_M23+LysM	8.5e-15	73.9	Bacteria	Chloroflexota	Anaerolineae	Anaerolineales	E44-bin32	JAGLGG01	JAGLGG01 sp023144145	Anaerolineales bacterium
GCA_023144145.1	MCK5646753.1	Peptidoglycan hydrolase	pg_hydrolase	Peptidase_M23+LysM	8e-05	59.25	Bacteria	Chloroflexota	Anaerolineae	Anaerolineales	E44-bin32	JAGLGG01	JAGLGG01 sp023144145	Anaerolineales bacterium
GCA_023144675.1	MCK5720302.1	Peptidoglycan hydrolase	pg_hydrolase	SLT+LysM	1.15e-14	70.15	Bacteria	Pseudomonadota	Gammaproteobacteria	Beggiatoales	Beggiatoaceae	JAGLFE01	JAGLFE01 sp023144675	Thiomargarita sp.
GCA_023144675.1	MCK5720541.1	Peptidoglycan hydrolase	pg_hydrolase	Amidase_3+AMIN	1.15e-16	107.6	Bacteria	Pseudomonadota	Gammaproteobacteria	Beggiatoales	Beggiatoaceae	JAGLFE01	JAGLFE01 sp023144675	Thiomargarita sp.
GCA_023144715.1	MCK5696654.1	Peptidoglycan hydrolase	pg_hydrolase	Peptidase_M23+OapA	2.65e-07	69.75	Bacteria	Pseudomonadota	Gammaproteobacteria	GRL18	GRL18	GRL18	GRL18 sp023144715	Gammaproteobacteria bacterium
GCA_023144715.1	MCK5696835.1	Peptidoglycan hydrolase	pg_hydrolase	Amidase_3+AMIN	1.05e-16	111.2	Bacteria	Pseudomonadota	Gammaproteobacteria	GRL18	GRL18	GRL18	GRL18 sp023144715	Gammaproteobacteria bacterium
GCA_023144715.1	MCK5697639.1	Peptidoglycan hydrolase	pg_hydrolase	Peptidase_M23+LysM	1.1e-14	72.65	Bacteria	Pseudomonadota	Gammaproteobacteria	GRL18	GRL18	GRL18	GRL18 sp023144715	Gammaproteobacteria bacterium
GCA_023144715.1	MCK5698130.1	Peptidoglycan hydrolase	pg_hydrolase	SLT+LysM	5.5e-09	56.65	Bacteria	Pseudomonadota	Gammaproteobacteria	GRL18	GRL18	GRL18	GRL18 sp023144715	Gammaproteobacteria bacterium
GCA_023144875.1	MCK5727931.1	Peptidoglycan hydrolase	pg_hydrolase	SLT+LysM	3.5e-07	51.05	Bacteria	Pseudomonadota	Gammaproteobacteria	Methylococcales	Methylomonadaceae	WTBX01	WTBX01 sp023144875	Methylococcales bacterium
GCA_023144875.1	MCK5728024.1	Peptidoglycan hydrolase	pg_hydrolase	Amidase_3+AMIN	1.35e-18	117.9	Bacteria	Pseudomonadota	Gammaproteobacteria	Methylococcales	Methylomonadaceae	WTBX01	WTBX01 sp023144875	Methylococcales bacterium
GCA_023144875.1	MCK5728116.1	Peptidoglycan hydrolase	pg_hydrolase	Peptidase_M23+LysM	1.05e-13	60.25	Bacteria	Pseudomonadota	Gammaproteobacteria	Methylococcales	Methylomonadaceae	WTBX01	WTBX01 sp023144875	Methylococcales bacterium
GCA_023144895.1	MCK5725719.1	Peptidoglycan hydrolase	pg_hydrolase	SLT_2+PG_binding_1	2.5e-07	189.1	Bacteria	Pseudomonadota	Gammaproteobacteria	Thiotrichales	Thiotrichaceae	HyVt-477	HyVt-477 sp023144895	Thiotrichaceae bacterium
GCA_023144895.1	MCK5725970.1	Peptidoglycan hydrolase	pg_hydrolase	SLT_2+PG_binding_1	5.5e-12	177.15	Bacteria	Pseudomonadota	Gammaproteobacteria	Thiotrichales	Thiotrichaceae	HyVt-477	HyVt-477 sp023144895	Thiotrichaceae bacterium
GCA_023144895.1	MCK5726314.1	Peptidoglycan hydrolase	pg_hydrolase	SLT+LysM	4.45e-15	68.6	Bacteria	Pseudomonadota	Gammaproteobacteria	Thiotrichales	Thiotrichaceae	HyVt-477	HyVt-477 sp023144895	Thiotrichaceae bacterium
GCA_023144895.1	MCK5726504.1	Peptidoglycan hydrolase	pg_hydrolase	Amidase_3+AMIN	4.3e-10	103.15	Bacteria	Pseudomonadota	Gammaproteobacteria	Thiotrichales	Thiotrichaceae	HyVt-477	HyVt-477 sp023144895	Thiotrichaceae bacterium
GCA_023145115.1	MCK5769607.1	Peptidoglycan hydrolase	pg_hydrolase	Amidase_3+AMIN	4.1e-16	105.25	Bacteria	Pseudomonadota	Gammaproteobacteria	Nevskiales	Algiphilaceae	Algiphilus	Algiphilus sp023145115	Algiphilus sp.
GCA_023145115.1	MCK5769918.1	Peptidoglycan hydrolase	pg_hydrolase	SLT_2+PG_binding_1	7.5e-13	197.7	Bacteria	Pseudomonadota	Gammaproteobacteria	Nevskiales	Algiphilaceae	Algiphilus	Algiphilus sp023145115	Algiphilus sp.
GCA_023145115.1	MCK5770566.1	Peptidoglycan hydrolase	pg_hydrolase	SLT+LysM	7.5e-12	54.7	Bacteria	Pseudomonadota	Gammaproteobacteria	Nevskiales	Algiphilaceae	Algiphilus	Algiphilus sp023145115	Algiphilus sp.
GCA_023145115.1	MCK5770866.1	Peptidoglycan hydrolase	pg_hydrolase	Peptidase_M23+LysM	9e-13	68.55	Bacteria	Pseudomonadota	Gammaproteobacteria	Nevskiales	Algiphilaceae	Algiphilus	Algiphilus sp023145115	Algiphilus sp.
GCA_023145115.1	MCK5771679.1	Peptidoglycan hydrolase	pg_hydrolase	SLT+LysM	8e-12	57.85	Bacteria	Pseudomonadota	Gammaproteobacteria	Nevskiales	Algiphilaceae	Algiphilus	Algiphilus sp023145115	Algiphilus sp.
GCA_023145125.1	MCK5764652.1	Peptidoglycan hydrolase	pg_hydrolase	SLT+LysM	2.15e-11	59.35	Bacteria	Bacteroidota	Bacteroidia	Bacteroidales	B18-G4	B18-G4	B18-G4 sp023145125	Bacteroidales bacterium
GCA_023145125.1	MCK5765047.1	Peptidoglycan hydrolase	pg_hydrolase	Glucosaminidase+LysM	9e-05	51.35	Bacteria	Bacteroidota	Bacteroidia	Bacteroidales	B18-G4	B18-G4	B18-G4 sp023145125	Bacteroidales bacterium
GCA_023145125.1	MCK5765282.1	Peptidoglycan hydrolase	pg_hydrolase	NLPC_P60+SH3_16	7e-12	62.5	Bacteria	Bacteroidota	Bacteroidia	Bacteroidales	B18-G4	B18-G4	B18-G4 sp023145125	Bacteroidales bacterium
GCA_023145125.1	MCK5765741.1	Enterocin 1071B	Enterocin_1071B		0.0004092	33	Bacteria	Bacteroidota	Bacteroidia	Bacteroidales	B18-G4	B18-G4	B18-G4 sp023145125	Bacteroidales bacterium
GCA_023145125.1	MCK5766538.1	Peptidoglycan hydrolase	pg_hydrolase	Amidase_3+SPOR	6.5e-06	99.9	Bacteria	Bacteroidota	Bacteroidia	Bacteroidales	B18-G4	B18-G4	B18-G4 sp023145125	Bacteroidales bacterium
GCA_023145215.1	MCK5778307.1	Peptidoglycan hydrolase	pg_hydrolase	Peptidase_M23+LysM	4.9e-12	71.95	Bacteria	Pseudomonadota	Alphaproteobacteria	Rhodospirillales_A	Casp-alpha2	UBA4479	UBA4479 sp023145215	Rhodospirillales bacterium
GCA_023145215.1	MCK5778718.1	Peptidoglycan hydrolase	pg_hydrolase	Peptidase_S11+SPOR	1.6e-06	105.5	Bacteria	Pseudomonadota	Alphaproteobacteria	Rhodospirillales_A	Casp-alpha2	UBA4479	UBA4479 sp023145215	Rhodospirillales bacterium
GCA_023145275.1	MCK5781396.1	Peptidoglycan hydrolase	pg_hydrolase	SLT+LysM	6e-15	72.8	Bacteria	Bacteroidota	Bacteroidia	Flavobacteriales	JADGDT01	JADGDT01	JADGDT01 sp023145275	Flavobacteriales bacterium
GCA_023145275.1	MCK5781683.1	Peptidoglycan hydrolase	pg_hydrolase	Glucosaminidase+LysM	0.0001	49.55	Bacteria	Bacteroidota	Bacteroidia	Flavobacteriales	JADGDT01	JADGDT01	JADGDT01 sp023145275	Flavobacteriales bacterium
GCA_023145275.1	MCK5781857.1	Peptidoglycan hydrolase	pg_hydrolase	NLPC_P60+SH3_16	9e-08	52.85	Bacteria	Bacteroidota	Bacteroidia	Flavobacteriales	JADGDT01	JADGDT01	JADGDT01 sp023145275	Flavobacteriales bacterium
GCA_023145275.1	MCK5781982.1	Peptidoglycan hydrolase	pg_hydrolase	NLPC_P60+SH3_16	1.65e-09	53.65	Bacteria	Bacteroidota	Bacteroidia	Flavobacteriales	JADGDT01	JADGDT01	JADGDT01 sp023145275	Flavobacteriales bacterium
GCA_023145315.1	MCK5779400.1	Peptidoglycan hydrolase	pg_hydrolase	Phage_lysozyme+LysM	1.5e-10	53.9	Bacteria	Fusobacteriota	Fusobacteriia	Fusobacteriales	Fusobacteriaceae	Psychrilyobacter	Psychrilyobacter sp023145315	Psychrilyobacter sp.
GCA_023145315.1	MCK5779993.1	Peptidoglycan hydrolase	pg_hydrolase	Peptidase_M23+LysM	1.05e-14	83.95	Bacteria	Fusobacteriota	Fusobacteriia	Fusobacteriales	Fusobacteriaceae	Psychrilyobacter	Psychrilyobacter sp023145315	Psychrilyobacter sp.
GCA_023145315.1	MCK5780782.1	Peptidoglycan hydrolase	pg_hydrolase	Peptidase_M23+LysM	9.5e-10	71.05	Bacteria	Fusobacteriota	Fusobacteriia	Fusobacteriales	Fusobacteriaceae	Psychrilyobacter	Psychrilyobacter sp023145315	Psychrilyobacter sp.
GCA_023145375.1	MCK5785629.1	Peptidoglycan hydrolase	pg_hydrolase	SLT+LysM	0.0003	42.3	Bacteria	Fermentibacterota	Fermentibacteria	Fermentibacterales	Fermentibacteraceae	Sabulitectum	Sabulitectum sp023145375	Candidatus Sabulitectum sp.
GCA_023145435.1	MCK5811773.1	Peptidoglycan hydrolase	pg_hydrolase	NLPC_P60+SH3_6	1.465e-14	50.65	Bacteria	Bacillota_A	Clostridia	DUPQ01	DUPQ01	JAFGUQ01	JAFGUQ01 sp023145435	Clostridiales bacterium
GCA_023145475.1	MCK5807357.1	Peptidoglycan hydrolase	pg_hydrolase	Peptidase_M23+LysM	7e-10	63.15	Bacteria	UBP6	UBA1177	UBA1177	JAGLDR01	JAGLDR01	JAGLDR01 sp023145475	bacterium
GCA_023145475.1	MCK5808866.1	Peptidoglycan hydrolase	pg_hydrolase	Amidase_3+AMIN	2.1e-06	89.35	Bacteria	UBP6	UBA1177	UBA1177	JAGLDR01	JAGLDR01	JAGLDR01 sp023145475	bacterium
GCA_023145515.1	MCK5821627.1	Peptidoglycan hydrolase	pg_hydrolase	SLT+LysM	1.1e-10	65.1	Bacteria	Bacteroidota	Bacteroidia	Bacteroidales	UBA12481	JABHCC01	JABHCC01 sp023145515	Bacteroidales bacterium
GCA_023145515.1	MCK5821852.1	Peptidoglycan hydrolase	pg_hydrolase	Peptidase_M23+LysM	1.05e-11	65.2	Bacteria	Bacteroidota	Bacteroidia	Bacteroidales	UBA12481	JABHCC01	JABHCC01 sp023145515	Bacteroidales bacterium
GCA_023145515.1	MCK5822120.1	Peptidoglycan hydrolase	pg_hydrolase	NLPC_P60+SH3_16	1.65e-10	59	Bacteria	Bacteroidota	Bacteroidia	Bacteroidales	UBA12481	JABHCC01	JABHCC01 sp023145515	Bacteroidales bacterium
GCA_023145535.1	MCK5809663.1	Peptidoglycan hydrolase	pg_hydrolase	SLT+LysM	4.24e-12	43.3	Bacteria	Pseudomonadota	Gammaproteobacteria	Thiotrichales	Thiotrichaceae	Cocleimonas	Cocleimonas sp023145535	Cocleimonas sp.
GCA_023145535.1	MCK5810248.1	Peptidoglycan hydrolase	pg_hydrolase	SLT_2+PG_binding_1	3.25e-10	184.85	Bacteria	Pseudomonadota	Gammaproteobacteria	Thiotrichales	Thiotrichaceae	Cocleimonas	Cocleimonas sp023145535	Cocleimonas sp.
GCA_023145535.1	MCK5810742.1	Peptidoglycan hydrolase	pg_hydrolase	Amidase_3+AMIN	4.3e-12	107.85	Bacteria	Pseudomonadota	Gammaproteobacteria	Thiotrichales	Thiotrichaceae	Cocleimonas	Cocleimonas sp023145535	Cocleimonas sp.
GCA_023145535.1	MCK5810845.1	Peptidoglycan hydrolase	pg_hydrolase	SLT+LysM	4.05e-13	61.85	Bacteria	Pseudomonadota	Gammaproteobacteria	Thiotrichales	Thiotrichaceae	Cocleimonas	Cocleimonas sp023145535	Cocleimonas sp.
GCA_023145555.1	MCK5822525.1	Peptidoglycan hydrolase	pg_hydrolase	SLT+LysM	2.45e-07	60.6	Bacteria	Bacteroidota	Bacteroidia	Bacteroidales	B39-G9	B39-G9	B39-G9 sp023145555	Bacteroidales bacterium
GCA_023145555.1	MCK5823117.1	Peptidoglycan hydrolase	pg_hydrolase	Glucosaminidase+LysM	3.15e-07	52.45	Bacteria	Bacteroidota	Bacteroidia	Bacteroidales	B39-G9	B39-G9	B39-G9 sp023145555	Bacteroidales bacterium
GCA_023145555.1	MCK5823669.1	Peptidoglycan hydrolase	pg_hydrolase	NLPC_P60+SH3_16	1.12e-15	54.2	Bacteria	Bacteroidota	Bacteroidia	Bacteroidales	B39-G9	B39-G9	B39-G9 sp023145555	Bacteroidales bacterium
GCA_023145595.1	MCK5815673.1	Peptidoglycan hydrolase	pg_hydrolase	SLT+LysM	5.5e-14	70.45	Bacteria	Bacteroidota	Bacteroidia	Flavobacteriales	Flavobacteriaceae	Urechidicola	Urechidicola sp023145595	Flavobacteriaceae bacterium
GCA_023145595.1	MCK5815849.1	Peptidoglycan hydrolase	pg_hydrolase	Glucosaminidase+LysM	4.15e-15	66	Bacteria	Bacteroidota	Bacteroidia	Flavobacteriales	Flavobacteriaceae	Urechidicola	Urechidicola sp023145595	Flavobacteriaceae bacterium
GCA_023145615.1	MCK5824806.1	Peptidoglycan hydrolase	pg_hydrolase	NLPC_P60+SH3_16	2.6e-07	51.7	Bacteria	Bacteroidota	Bacteroidia	Flavobacteriales	JADGDT01	JADGDT01	JADGDT01 sp023145615	Ichthyobacteriaceae bacterium
GCA_023145615.1	MCK5825138.1	Peptidoglycan hydrolase	pg_hydrolase	Glucosaminidase+LysM	0.00047	51.35	Bacteria	Bacteroidota	Bacteroidia	Flavobacteriales	JADGDT01	JADGDT01	JADGDT01 sp023145615	Ichthyobacteriaceae bacterium
GCA_023145655.1	MCK5825962.1	Peptidoglycan hydrolase	pg_hydrolase	Peptidase_M23+LysM	2.55e-11	57.4	Bacteria	Desulfobacterota_F	Desulfuromonadia	Desulfuromonadales	Geopsychrobacteraceae	Desulfuromusa	Desulfuromusa sp023145655	Desulfuromusa sp.
GCA_023145655.1	MCK5826459.1	Peptidoglycan hydrolase	pg_hydrolase	SLT+LysM	6.5e-12	57.85	Bacteria	Desulfobacterota_F	Desulfuromonadia	Desulfuromonadales	Geopsychrobacteraceae	Desulfuromusa	Desulfuromusa sp023145655	Desulfuromusa sp.
GCA_023145655.1	MCK5826688.1	Peptidoglycan hydrolase	pg_hydrolase	NLPC_P60+SPOR	6e-12	71.6	Bacteria	Desulfobacterota_F	Desulfuromonadia	Desulfuromonadales	Geopsychrobacteraceae	Desulfuromusa	Desulfuromusa sp023145655	Desulfuromusa sp.
GCA_023145655.1	MCK5826781.1	Peptidoglycan hydrolase	pg_hydrolase	Amidase_3+AMIN	1.4e-09	73.8	Bacteria	Desulfobacterota_F	Desulfuromonadia	Desulfuromonadales	Geopsychrobacteraceae	Desulfuromusa	Desulfuromusa sp023145655	Desulfuromusa sp.
GCA_023145835.1	MCK5828821.1	Peptidoglycan hydrolase	pg_hydrolase	SLT+SPOR	4.75e-07	28.05	Bacteria	Pseudomonadota	Gammaproteobacteria	Methylococcales	Methylomonadaceae	QPIN01	QPIN01 sp023145835	Methylococcales bacterium
GCA_023145835.1	MCK5828955.1	Peptidoglycan hydrolase	pg_hydrolase	SLT+LysM	1.1e-09	58.7	Bacteria	Pseudomonadota	Gammaproteobacteria	Methylococcales	Methylomonadaceae	QPIN01	QPIN01 sp023145835	Methylococcales bacterium
GCA_023145835.1	MCK5831511.1	Peptidoglycan hydrolase	pg_hydrolase	Amidase_3+AMIN	4.75e-17	116.65	Bacteria	Pseudomonadota	Gammaproteobacteria	Methylococcales	Methylomonadaceae	QPIN01	QPIN01 sp023145835	Methylococcales bacterium
GCA_023145835.1	MCK5831597.1	Peptidoglycan hydrolase	pg_hydrolase	SLT+LysM	5e-07	57.85	Bacteria	Pseudomonadota	Gammaproteobacteria	Methylococcales	Methylomonadaceae	QPIN01	QPIN01 sp023145835	Methylococcales bacterium
GCA_023145835.1	MCK5831620.1	Peptidoglycan hydrolase	pg_hydrolase	Peptidase_M23+LysM	2.65e-10	63.7	Bacteria	Pseudomonadota	Gammaproteobacteria	Methylococcales	Methylomonadaceae	QPIN01	QPIN01 sp023145835	Methylococcales bacterium
GCA_023145935.1	MCK5840935.1	Peptidoglycan hydrolase	pg_hydrolase	SLT+LysM	1e-05	42.95	Bacteria	Fermentibacterota	Fermentibacteria	Fermentibacterales	Fermentibacteraceae	Sabulitectum	Sabulitectum sp023145935	Candidatus Sabulitectum sp.
GCA_023145955.1	MCK5846110.1	Peptidoglycan hydrolase	pg_hydrolase	Peptidase_M23+LysM	1.45e-12	67.6	Bacteria	Bacteroidota	Bacteroidia	Bacteroidales	UBA1556	4572-112	4572-112 sp023145955	Bacteroidales bacterium
GCA_023145955.1	MCK5846461.1	Peptidoglycan hydrolase	pg_hydrolase	SLT+LysM	1.10027e-11	46.15	Bacteria	Bacteroidota	Bacteroidia	Bacteroidales	UBA1556	4572-112	4572-112 sp023145955	Bacteroidales bacterium
GCA_023145955.1	MCK5846672.1	Peptidoglycan hydrolase	pg_hydrolase	NLPC_P60+SH3_16	4.4e-10	54.8	Bacteria	Bacteroidota	Bacteroidia	Bacteroidales	UBA1556	4572-112	4572-112 sp023145955	Bacteroidales bacterium
GCA_023145955.1	MCK5847483.1	Peptidoglycan hydrolase	pg_hydrolase	Glucosaminidase+LysM	4.8e-06	45.35	Bacteria	Bacteroidota	Bacteroidia	Bacteroidales	UBA1556	4572-112	4572-112 sp023145955	Bacteroidales bacterium
GCA_023145965.1	MCK5833605.1	Peptidoglycan hydrolase	pg_hydrolase	SLT+LysM	9e-14	66.5	Bacteria	UBP14	UBA6098	UBA6098	UBA6098	UBA6098	UBA6098 sp023145965	bacterium
GCA_023146045.1	MCK5849146.1	Peptidoglycan hydrolase	pg_hydrolase	Amidase_3+AMIN	1.8e-10	85.6	Bacteria	Caldisericota	Caldisericia	UBA6126	UBA6126	JAGLCW01	JAGLCW01 sp023146045	Caldisericia bacterium
GCA_023146115.1	MCK5858154.1	Peptidoglycan hydrolase	pg_hydrolase	Glyco_hydro_108+PG_binding_3	1.05e-14	67.7	Bacteria	Pseudomonadota	Gammaproteobacteria	Nevskiales	OUC007	Abyssibacter	Abyssibacter sp023146115	Abyssibacter sp.
GCA_023146115.1	MCK5858503.1	Peptidoglycan hydrolase	pg_hydrolase	Peptidase_M23+OapA	1.1e-10	76.1	Bacteria	Pseudomonadota	Gammaproteobacteria	Nevskiales	OUC007	Abyssibacter	Abyssibacter sp023146115	Abyssibacter sp.
GCA_023146115.1	MCK5858656.1	Peptidoglycan hydrolase	pg_hydrolase	Amidase_3+AMIN	1.8e-18	111.65	Bacteria	Pseudomonadota	Gammaproteobacteria	Nevskiales	OUC007	Abyssibacter	Abyssibacter sp023146115	Abyssibacter sp.
GCA_023146115.1	MCK5859018.1	Peptidoglycan hydrolase	pg_hydrolase	Peptidase_M23+LysM	2.4e-14	71.35	Bacteria	Pseudomonadota	Gammaproteobacteria	Nevskiales	OUC007	Abyssibacter	Abyssibacter sp023146115	Abyssibacter sp.
GCA_023146115.1	MCK5859324.1	Peptidoglycan hydrolase	pg_hydrolase	SLT+LysM	5e-11	62.35	Bacteria	Pseudomonadota	Gammaproteobacteria	Nevskiales	OUC007	Abyssibacter	Abyssibacter sp023146115	Abyssibacter sp.
GCA_023146135.1	MCK5855890.1	Peptidoglycan hydrolase	pg_hydrolase	Peptidase_M23+LysM	4.95e-13	67.2	Bacteria	Bacteroidota	Bacteroidia	Bacteroidales	UBA1556	QNXT01	QNXT01 sp023146135	Bacteroidales bacterium
GCA_023146135.1	MCK5856172.1	Peptidoglycan hydrolase	pg_hydrolase	SLT+LysM	1.3e-11	49.45	Bacteria	Bacteroidota	Bacteroidia	Bacteroidales	UBA1556	QNXT01	QNXT01 sp023146135	Bacteroidales bacterium
GCA_023146135.1	MCK5857461.1	Peptidoglycan hydrolase	pg_hydrolase	Glucosaminidase+LysM	3e-08	56.2	Bacteria	Bacteroidota	Bacteroidia	Bacteroidales	UBA1556	QNXT01	QNXT01 sp023146135	Bacteroidales bacterium
GCA_023146255.1	MCK5873234.1	Peptidoglycan hydrolase	pg_hydrolase	Peptidase_M23+OapA	2.5e-10	74.8	Bacteria	Pseudomonadota	Gammaproteobacteria	Pseudomonadales	Alcanivoracaceae	PGZG01	PGZG01 sp023146255	Alcanivoracaceae bacterium
GCA_023146255.1	MCK5873980.1	Peptidoglycan hydrolase	pg_hydrolase	SLT_2+PG_binding_1	1.4e-09	204.25	Bacteria	Pseudomonadota	Gammaproteobacteria	Pseudomonadales	Alcanivoracaceae	PGZG01	PGZG01 sp023146255	Alcanivoracaceae bacterium
GCA_023146255.1	MCK5874353.1	Peptidoglycan hydrolase	pg_hydrolase	SLT+LysM	1.5e-10	56.05	Bacteria	Pseudomonadota	Gammaproteobacteria	Pseudomonadales	Alcanivoracaceae	PGZG01	PGZG01 sp023146255	Alcanivoracaceae bacterium
GCA_023146255.1	MCK5874635.1	Peptidoglycan hydrolase	pg_hydrolase	Peptidase_M23+LysM	1e-14	72.5	Bacteria	Pseudomonadota	Gammaproteobacteria	Pseudomonadales	Alcanivoracaceae	PGZG01	PGZG01 sp023146255	Alcanivoracaceae bacterium
GCA_023146255.1	MCK5875150.1	Peptidoglycan hydrolase	pg_hydrolase	Amidase_3+AMIN	6e-19	110.1	Bacteria	Pseudomonadota	Gammaproteobacteria	Pseudomonadales	Alcanivoracaceae	PGZG01	PGZG01 sp023146255	Alcanivoracaceae bacterium
GCA_023146355.1	MCK5884636.1	Peptidoglycan hydrolase	pg_hydrolase	SLT+LysM	7e-10	61.85	Bacteria	Bdellovibrionota	Bacteriovoracia	Bacteriovoracales	Bacteriovoracaceae	JAGLCH01	JAGLCH01 sp023146355	Bacteriovoracaceae bacterium
GCA_023146355.1	MCK5884797.1	Peptidoglycan hydrolase	pg_hydrolase	SLT+LysM	4.15e-12	53.3	Bacteria	Bdellovibrionota	Bacteriovoracia	Bacteriovoracales	Bacteriovoracaceae	JAGLCH01	JAGLCH01 sp023146355	Bacteriovoracaceae bacterium
GCA_023146365.1	MCK5892984.1	Peptidoglycan hydrolase	pg_hydrolase	Amidase_3+AMIN	1.05e-17	112.7	Bacteria	Pseudomonadota	Gammaproteobacteria	Pseudomonadales	Endozoicomonadaceae	Kistimonas	Kistimonas sp023146365	Endozoicomonadaceae bacterium
GCA_023146365.1	MCK5893129.1	Peptidoglycan hydrolase	pg_hydrolase	SLT+LysM	2.05e-10	63.5	Bacteria	Pseudomonadota	Gammaproteobacteria	Pseudomonadales	Endozoicomonadaceae	Kistimonas	Kistimonas sp023146365	Endozoicomonadaceae bacterium
GCA_023146365.1	MCK5893715.1	Peptidoglycan hydrolase	pg_hydrolase	Peptidase_M23+OapA	3.25e-07	66.75	Bacteria	Pseudomonadota	Gammaproteobacteria	Pseudomonadales	Endozoicomonadaceae	Kistimonas	Kistimonas sp023146365	Endozoicomonadaceae bacterium
GCA_023146365.1	MCK5893871.1	Peptidoglycan hydrolase	pg_hydrolase	NLPC_P60+SH3_6	6e-11	60.65	Bacteria	Pseudomonadota	Gammaproteobacteria	Pseudomonadales	Endozoicomonadaceae	Kistimonas	Kistimonas sp023146365	Endozoicomonadaceae bacterium
GCA_023146365.1	MCK5893943.1	Peptidoglycan hydrolase	pg_hydrolase	Peptidase_M23+LysM	2.15e-11	72.45	Bacteria	Pseudomonadota	Gammaproteobacteria	Pseudomonadales	Endozoicomonadaceae	Kistimonas	Kistimonas sp023146365	Endozoicomonadaceae bacterium
GCA_023146545.1	MCK5902412.1	Peptidoglycan hydrolase	pg_hydrolase	SLT+LysM	2.4e-13	63.1	Bacteria	Pseudomonadota	Gammaproteobacteria	Thiotrichales	Thiotrichaceae	Cocleimonas	Cocleimonas sp023146545	Cocleimonas sp.
GCA_023146545.1	MCK5902471.1	Peptidoglycan hydrolase	pg_hydrolase	Amidase_3+AMIN	6e-12	103.65	Bacteria	Pseudomonadota	Gammaproteobacteria	Thiotrichales	Thiotrichaceae	Cocleimonas	Cocleimonas sp023146545	Cocleimonas sp.
GCA_023146545.1	MCK5902583.1	Peptidoglycan hydrolase	pg_hydrolase	SLT+LysM	7.5e-14	63.85	Bacteria	Pseudomonadota	Gammaproteobacteria	Thiotrichales	Thiotrichaceae	Cocleimonas	Cocleimonas sp023146545	Cocleimonas sp.
GCA_023146545.1	MCK5902796.1	Peptidoglycan hydrolase	pg_hydrolase	SLT_2+PG_binding_1	3.6e-10	174.2	Bacteria	Pseudomonadota	Gammaproteobacteria	Thiotrichales	Thiotrichaceae	Cocleimonas	Cocleimonas sp023146545	Cocleimonas sp.
GCA_023146575.1	MCK5897929.1	Peptidoglycan hydrolase	pg_hydrolase	SLT+LysM	1.85e-09	54.65	Bacteria	Pseudomonadota	Gammaproteobacteria	Methylococcales	Methylomonadaceae	WTBX01	WTBX01 sp023146575	Methylococcales bacterium
GCA_023146675.1	MCK5916923.1	Peptidoglycan hydrolase	pg_hydrolase	SLT+LysM	2.1e-13	64.05	Bacteria	Pseudomonadota	Gammaproteobacteria	Thiotrichales	Thiotrichaceae	Cocleimonas	Cocleimonas sp023146675	Cocleimonas sp.
GCA_023146675.1	MCK5917563.1	Peptidoglycan hydrolase	pg_hydrolase	SLT_2+PG_binding_1	1.65e-09	185.25	Bacteria	Pseudomonadota	Gammaproteobacteria	Thiotrichales	Thiotrichaceae	Cocleimonas	Cocleimonas sp023146675	Cocleimonas sp.
GCA_023146675.1	MCK5918156.1	Peptidoglycan hydrolase	pg_hydrolase	SLT+LysM	5e-07	52.1	Bacteria	Pseudomonadota	Gammaproteobacteria	Thiotrichales	Thiotrichaceae	Cocleimonas	Cocleimonas sp023146675	Cocleimonas sp.
GCA_023146675.1	MCK5918973.1	Peptidoglycan hydrolase	pg_hydrolase	Amidase_3+AMIN	6.5e-11	106.5	Bacteria	Pseudomonadota	Gammaproteobacteria	Thiotrichales	Thiotrichaceae	Cocleimonas	Cocleimonas sp023146675	Cocleimonas sp.
GCA_023150055.1	MCK6372094.1	Peptidoglycan hydrolase	pg_hydrolase	SLT+LysM	2.15e-16	69.2	Bacteria	Pseudomonadota	Gammaproteobacteria	GCA-2729495	GCA-2729495	QUBU01	QUBU01 sp023150055	Gammaproteobacteria bacterium
GCA_023150055.1	MCK6372379.1	Peptidoglycan hydrolase	pg_hydrolase	Peptidase_M23+OapA	3.35e-10	74.85	Bacteria	Pseudomonadota	Gammaproteobacteria	GCA-2729495	GCA-2729495	QUBU01	QUBU01 sp023150055	Gammaproteobacteria bacterium
GCA_023150275.1	MCK6406081.1	Peptidoglycan hydrolase	pg_hydrolase	SLT+LysM	0.0018	48.55	Bacteria	Pseudomonadota	Gammaproteobacteria	Burkholderiales	Rhodocyclaceae	Azospira_A	Azospira_A sp023150275	Rhodocyclaceae bacterium
GCA_023150275.1	MCK6406460.1	Peptidoglycan hydrolase	pg_hydrolase	Amidase_3+AMIN	9e-25	126.9	Bacteria	Pseudomonadota	Gammaproteobacteria	Burkholderiales	Rhodocyclaceae	Azospira_A	Azospira_A sp023150275	Rhodocyclaceae bacterium
GCA_023150275.1	MCK6407163.1	Peptidoglycan hydrolase	pg_hydrolase	Peptidase_M23+LysM	1.4e-15	75.5	Bacteria	Pseudomonadota	Gammaproteobacteria	Burkholderiales	Rhodocyclaceae	Azospira_A	Azospira_A sp023150275	Rhodocyclaceae bacterium
GCA_023150345.1	MCK6419738.1	Peptidoglycan hydrolase	pg_hydrolase	Amidase_2+PG_binding_1	8e-10	66.7	Bacteria	Pseudomonadota	Gammaproteobacteria	Burkholderiales	Burkholderiaceae_B	Aquabacterium_A	Aquabacterium_A sp023150345	Aquabacterium sp.
GCA_023150345.1	MCK6419743.1	Peptidoglycan hydrolase	pg_hydrolase	Amidase_2+PG_binding_1	1.05e-08	66.7	Bacteria	Pseudomonadota	Gammaproteobacteria	Burkholderiales	Burkholderiaceae_B	Aquabacterium_A	Aquabacterium_A sp023150345	Aquabacterium sp.
GCA_023150345.1	MCK6420316.1	Peptidoglycan hydrolase	pg_hydrolase	SLT+LysM	0.00036	46.8	Bacteria	Pseudomonadota	Gammaproteobacteria	Burkholderiales	Burkholderiaceae_B	Aquabacterium_A	Aquabacterium_A sp023150345	Aquabacterium sp.
GCA_023150345.1	MCK6420346.1	Peptidoglycan hydrolase	pg_hydrolase	Peptidase_M23+LysM	9.5e-12	70.9	Bacteria	Pseudomonadota	Gammaproteobacteria	Burkholderiales	Burkholderiaceae_B	Aquabacterium_A	Aquabacterium_A sp023150345	Aquabacterium sp.
GCA_023150345.1	MCK6421476.1	Peptidoglycan hydrolase	pg_hydrolase	Amidase_3+AMIN	4.55e-22	115.15	Bacteria	Pseudomonadota	Gammaproteobacteria	Burkholderiales	Burkholderiaceae_B	Aquabacterium_A	Aquabacterium_A sp023150345	Aquabacterium sp.
GCA_023150375.1	MCK6425863.1	Peptidoglycan hydrolase	pg_hydrolase	Amidase_3+AMIN	1.5e-20	117	Bacteria	Pseudomonadota	Gammaproteobacteria	Burkholderiales	Burkholderiaceae_B	JADJCH01	JADJCH01 sp023150375	Burkholderiaceae bacterium
GCA_023150375.1	MCK6426387.1	Peptidoglycan hydrolase	pg_hydrolase	SLT+LysM	6e-09	57.5	Bacteria	Pseudomonadota	Gammaproteobacteria	Burkholderiales	Burkholderiaceae_B	JADJCH01	JADJCH01 sp023150375	Burkholderiaceae bacterium
GCA_023150375.1	MCK6426608.1	Peptidoglycan hydrolase	pg_hydrolase	Peptidase_M23+LysM	6e-12	70.3	Bacteria	Pseudomonadota	Gammaproteobacteria	Burkholderiales	Burkholderiaceae_B	JADJCH01	JADJCH01 sp023150375	Burkholderiaceae bacterium
GCA_023150375.1	MCK6427386.1	Rubrivinodin	Rubrivinodin		9.282e-07	40	Bacteria	Pseudomonadota	Gammaproteobacteria	Burkholderiales	Burkholderiaceae_B	JADJCH01	JADJCH01 sp023150375	Burkholderiaceae bacterium
GCA_023150415.1	MCK6418369.1	Peptidoglycan hydrolase	pg_hydrolase	Peptidase_M23+LysM	6e-10	65.15	Bacteria	Pseudomonadota	Alphaproteobacteria	Micavibrionales	Micavibrionaceae	JAKLKY01	JAKLKY01 sp023150415	Alphaproteobacteria bacterium
GCA_023150415.1	MCK6419035.1	Peptidoglycan hydrolase	pg_hydrolase	NLPC_P60+SH3_16	2.45e-08	42.9	Bacteria	Pseudomonadota	Alphaproteobacteria	Micavibrionales	Micavibrionaceae	JAKLKY01	JAKLKY01 sp023150415	Alphaproteobacteria bacterium
GCA_023150455.1	MCK6452818.1	Peptidoglycan hydrolase	pg_hydrolase	Peptidase_S11+SPOR	9e-10	118.85	Bacteria	Pseudomonadota	Alphaproteobacteria	JAEULC01	JAEULC01	JAEULC01	JAEULC01 sp023150455	Alphaproteobacteria bacterium
GCA_023150455.1	MCK6454340.1	Peptidoglycan hydrolase	pg_hydrolase	Amidase_2+PG_binding_1	6.5e-09	75.1	Bacteria	Pseudomonadota	Alphaproteobacteria	JAEULC01	JAEULC01	JAEULC01	JAEULC01 sp023150455	Alphaproteobacteria bacterium
GCA_023150565.1	MCK6489832.1	Peptidoglycan hydrolase	pg_hydrolase	Amidase_2+LysM	6.5e-09	55.05	Bacteria	Planctomycetota	UBA11346	UBA11346	UBA11346	JAKLKR01	JAKLKR01 sp023150565	Planctomycetes bacterium
GCA_023150775.1	MCK6513916.1	Linocin M18	Linocin_M18	PF04454	3.8e-79	264.1	Bacteria	Myxococcota	UBA796	UBA796	CAJQPC01	JADKFE01	JADKFE01 sp023150775	Myxococcota bacterium
GCA_023150775.1	MCK6514442.1	Microviridin K	Microviridin_K		0.0008396	33	Bacteria	Myxococcota	UBA796	UBA796	CAJQPC01	JADKFE01	JADKFE01 sp023150775	Myxococcota bacterium
GCA_023150775.1	MCK6515749.1	Peptidoglycan hydrolase	pg_hydrolase	Glyco_hydro_108+PG_binding_3	1.65e-14	71.1	Bacteria	Myxococcota	UBA796	UBA796	CAJQPC01	JADKFE01	JADKFE01 sp023150775	Myxococcota bacterium
GCA_023150775.1	MCK6517308.1	Linocin M18	Linocin_M18	PF04454	4e-73	244.4	Bacteria	Myxococcota	UBA796	UBA796	CAJQPC01	JADKFE01	JADKFE01 sp023150775	Myxococcota bacterium
GCA_023150775.1	MCK6517491.1	Peptidoglycan hydrolase	pg_hydrolase	SLT+LysM	2.9e-13	61.7	Bacteria	Myxococcota	UBA796	UBA796	CAJQPC01	JADKFE01	JADKFE01 sp023150775	Myxococcota bacterium
GCA_023150775.1	MCK6518444.1	Peptidoglycan hydrolase	pg_hydrolase	CHAP+LysM	1.20055e-08	38.05	Bacteria	Myxococcota	UBA796	UBA796	CAJQPC01	JADKFE01	JADKFE01 sp023150775	Myxococcota bacterium
GCA_023150805.1	MCK6501945.1	FlvA2f	FlvA2f		0.000121	36	Bacteria	Myxococcota	UBA796	UBA796	UBA2385	UBA2385	UBA2385 sp023150805	Myxococcota bacterium
GCA_023150805.1	MCK6502217.1	Peptidoglycan hydrolase	pg_hydrolase	NLPC_P60+PG_binding_1	1.70002e-06	33.65	Bacteria	Myxococcota	UBA796	UBA796	UBA2385	UBA2385	UBA2385 sp023150805	Myxococcota bacterium
GCA_023150835.1	MCK6511203.1	Peptidoglycan hydrolase	pg_hydrolase	Amidase_2+SH3_3	2.15e-09	44.25	Bacteria	Myxococcota	UBA6777	UBA6777	UBA6777	JAKLKB01	JAKLKB01 sp023150835	Myxococcota bacterium
GCA_023150835.1	MCK6512790.1	Peptidoglycan hydrolase	pg_hydrolase	SLT+LysM	7e-05	40.95	Bacteria	Myxococcota	UBA6777	UBA6777	UBA6777	JAKLKB01	JAKLKB01 sp023150835	Myxococcota bacterium
GCA_023150835.1	MCK6513403.1	Peptidoglycan hydrolase	pg_hydrolase	VanY+PG_binding_1	3.005e-21	74.2	Bacteria	Myxococcota	UBA6777	UBA6777	UBA6777	JAKLKB01	JAKLKB01 sp023150835	Myxococcota bacterium
GCA_023150845.1	MCK6519903.1	Linocin M18	Linocin_M18	PF04454	5.5e-79	263.5	Bacteria	Myxococcota	UBA796	UBA796	CAJQPC01	JADKFE01	JADKFE01 sp023150845	Myxococcota bacterium
GCA_023150845.1	MCK6520746.1	Linocin M18	Linocin_M18	PF04454	1.3e-72	242.6	Bacteria	Myxococcota	UBA796	UBA796	CAJQPC01	JADKFE01	JADKFE01 sp023150845	Myxococcota bacterium
GCA_023150845.1	MCK6524387.1	Peptidoglycan hydrolase	pg_hydrolase	Glyco_hydro_108+PG_binding_3	2.4e-14	71.2	Bacteria	Myxococcota	UBA796	UBA796	CAJQPC01	JADKFE01	JADKFE01 sp023150845	Myxococcota bacterium
GCA_023150845.1	MCK6524619.1	Peptidoglycan hydrolase	pg_hydrolase	SLT+LysM	3.25e-13	62	Bacteria	Myxococcota	UBA796	UBA796	CAJQPC01	JADKFE01	JADKFE01 sp023150845	Myxococcota bacterium
GCA_023150845.1	MCK6525311.1	Peptidoglycan hydrolase	pg_hydrolase	CHAP+LysM	2.75007e-08	38.95	Bacteria	Myxococcota	UBA796	UBA796	CAJQPC01	JADKFE01	JADKFE01 sp023150845	Myxococcota bacterium
GCA_023150875.1	MCK6529002.1	Linocin M18	Linocin_M18	PF04454	6.4e-62	207.4	Bacteria	Myxococcota	UBA796	JAKLKC01	JAKLKC01	JAKLKC01	JAKLKC01 sp023150875	Myxococcota bacterium
GCA_023150875.1	MCK6530897.1	Peptidoglycan hydrolase	pg_hydrolase	SLT+LysM	2e-11	62.8	Bacteria	Myxococcota	UBA796	JAKLKC01	JAKLKC01	JAKLKC01	JAKLKC01 sp023150875	Myxococcota bacterium
GCA_023150895.1	MCK6569591.1	Peptidoglycan hydrolase	pg_hydrolase	Peptidase_M23+LysM	2.3e-14	90.05	Bacteria	Myxococcota	Bradymonadia	UBA7976	UBA1532	CAINDO01	CAINDO01 sp023150895	Myxococcota bacterium
GCA_023150895.1	MCK6570364.1	Peptidoglycan hydrolase	pg_hydrolase	SLT+LysM	2.7e-11	54.85	Bacteria	Myxococcota	Bradymonadia	UBA7976	UBA1532	CAINDO01	CAINDO01 sp023150895	Myxococcota bacterium
GCA_023150895.1	MCK6571245.1	Enterocin 1071B	Enterocin_1071B		0.0007256	34	Bacteria	Myxococcota	Bradymonadia	UBA7976	UBA1532	CAINDO01	CAINDO01 sp023150895	Myxococcota bacterium
GCA_023150895.1	MCK6572022.1	Peptidoglycan hydrolase	pg_hydrolase	Peptidase_M23+SH3_3	1.45e-07	45.2	Bacteria	Myxococcota	Bradymonadia	UBA7976	UBA1532	CAINDO01	CAINDO01 sp023150895	Myxococcota bacterium
GCA_023150895.1	MCK6572494.1	Peptidoglycan hydrolase	pg_hydrolase	Peptidase_M74+LysM	2.55e-12	45.7	Bacteria	Myxococcota	Bradymonadia	UBA7976	UBA1532	CAINDO01	CAINDO01 sp023150895	Myxococcota bacterium
GCA_023150895.1	MCK6572581.1	Peptidoglycan hydrolase	pg_hydrolase	SLT+LysM	9.5e-06	50.7	Bacteria	Myxococcota	Bradymonadia	UBA7976	UBA1532	CAINDO01	CAINDO01 sp023150895	Myxococcota bacterium
GCA_023150915.1	MCK6532161.1	Peptidoglycan hydrolase	pg_hydrolase	SLT+LysM	0.0003	49.65	Bacteria	Myxococcota	Polyangia	Polyangiales	Polyangiaceae	JADJKB01	JADJKB01 sp023150915	Polyangiaceae bacterium
GCA_023150915.1	MCK6532333.1	Peptidoglycan hydrolase	pg_hydrolase	Peptidase_M15_2+LysM	1.75e-09	48.5	Bacteria	Myxococcota	Polyangia	Polyangiales	Polyangiaceae	JADJKB01	JADJKB01 sp023150915	Polyangiaceae bacterium
GCA_023150915.1	MCK6534972.1	Peptidoglycan hydrolase	pg_hydrolase	Peptidase_M23+SH3_3	1.85e-07	46.75	Bacteria	Myxococcota	Polyangia	Polyangiales	Polyangiaceae	JADJKB01	JADJKB01 sp023150915	Polyangiaceae bacterium
GCA_023150935.1	MCK6553437.1	Peptidoglycan hydrolase	pg_hydrolase	Peptidase_S11+SPOR	5.5e-17	114.9	Bacteria	Desulfobacterota_B	Binatia	HRBIN30	JAGDMS01	JAKLJW01	JAKLJW01 sp023150935	Candidatus Binatia bacterium
GCA_023150935.1	MCK6556727.1	Peptidoglycan hydrolase	pg_hydrolase	SLT+LysM	1.55e-11	58.85	Bacteria	Desulfobacterota_B	Binatia	HRBIN30	JAGDMS01	JAKLJW01	JAKLJW01 sp023150935	Candidatus Binatia bacterium
GCA_023150945.1	MCK6558468.1	Peptidoglycan hydrolase	pg_hydrolase	SLT+PG_binding_1	1.45e-10	50.1	Bacteria	KSB1	UBA2214	DRLW01	QEVD01	QEVD01	QEVD01 sp013359425	bacterium
GCA_023150945.1	MCK6559279.1	Peptidoglycan hydrolase	pg_hydrolase	Amidase_3+AMIN	1.05e-05	78	Bacteria	KSB1	UBA2214	DRLW01	QEVD01	QEVD01	QEVD01 sp013359425	bacterium
GCA_023150945.1	MCK6561584.1	Peptidoglycan hydrolase	pg_hydrolase	NLPC_P60+SH3_16	3.1e-10	58.8	Bacteria	KSB1	UBA2214	DRLW01	QEVD01	QEVD01	QEVD01 sp013359425	bacterium
GCA_023150945.1	MCK6562125.1	Peptidoglycan hydrolase	pg_hydrolase	SLT+LysM	0.0046	44.8	Bacteria	KSB1	UBA2214	DRLW01	QEVD01	QEVD01	QEVD01 sp013359425	bacterium
GCA_023150945.1	MCK6562825.1	Peptidoglycan hydrolase	pg_hydrolase	Amidase_3+LysM	0.00041	40.05	Bacteria	KSB1	UBA2214	DRLW01	QEVD01	QEVD01	QEVD01 sp013359425	bacterium
GCA_023151115.1	MCK6624199.1	Peptidoglycan hydrolase	pg_hydrolase	Peptidase_M23+LysM	8.5e-14	70.05	Bacteria	Chloroflexota	Anaerolineae	4572-78	J111	DSQQ01	DSQQ01 sp023151115	Anaerolineae bacterium
GCA_023151115.1	MCK6625842.1	PoyA	PoyA		1.514e-07	48	Bacteria	Chloroflexota	Anaerolineae	4572-78	J111	DSQQ01	DSQQ01 sp023151115	Anaerolineae bacterium
GCA_023151115.1	MCK6628237.1	Peptidoglycan hydrolase	pg_hydrolase	Amidase_2+LysM	1.9e-11	74.75	Bacteria	Chloroflexota	Anaerolineae	4572-78	J111	DSQQ01	DSQQ01 sp023151115	Anaerolineae bacterium
GCA_023151115.1	MCK6629198.1	Peptidoglycan hydrolase	pg_hydrolase	Amidase_2+LysM	5.5e-10	52.5	Bacteria	Chloroflexota	Anaerolineae	4572-78	J111	DSQQ01	DSQQ01 sp023151115	Anaerolineae bacterium
GCA_023151115.1	MCK6629796.1	Peptidoglycan hydrolase	pg_hydrolase	Peptidase_M23+LysM	8e-09	70.7	Bacteria	Chloroflexota	Anaerolineae	4572-78	J111	DSQQ01	DSQQ01 sp023151115	Anaerolineae bacterium
GCA_023151115.1	MCK6630189.1	Peptidoglycan hydrolase	pg_hydrolase	Peptidase_M23+LysM	1.0385e-07	32.05	Bacteria	Chloroflexota	Anaerolineae	4572-78	J111	DSQQ01	DSQQ01 sp023151115	Anaerolineae bacterium
GCA_023151145.1	MCK6594626.1	Peptidoglycan hydrolase	pg_hydrolase	SLT+LysM	1.8e-09	57.25	Bacteria	Bdellovibrionota	Bacteriovoracia	Bacteriovoracales	Bacteriovoracaceae	Bacteriovorax	Bacteriovorax sp023151145	Bacteriovoracaceae bacterium
GCA_023151185.1	MCK6601073.1	Peptidoglycan hydrolase	pg_hydrolase	SLT+LysM	1.65005e-11	47.75	Bacteria	Bacteroidota	JABWAT01	JABWAT01	JABWAT01	JAFLBE01	JAFLBE01 sp023151185	Bacteroidetes bacterium
GCA_023151185.1	MCK6601777.1	Peptidoglycan hydrolase	pg_hydrolase	SLT+LysM	0.00125	47.15	Bacteria	Bacteroidota	JABWAT01	JABWAT01	JABWAT01	JAFLBE01	JAFLBE01 sp023151185	Bacteroidetes bacterium
GCA_023151255.1	MCK6616146.1	Peptidoglycan hydrolase	pg_hydrolase	SLT+LysM	4.4e-14	74.1	Bacteria	Bacteroidota	Bacteroidia	Cytophagales	Cyclobacteriaceae	UBA2336	UBA2336 sp023151255	Cyclobacteriaceae bacterium
GCA_023151255.1	MCK6616690.1	Peptidoglycan hydrolase	pg_hydrolase	SLT+LysM	9.5e-07	44.15	Bacteria	Bacteroidota	Bacteroidia	Cytophagales	Cyclobacteriaceae	UBA2336	UBA2336 sp023151255	Cyclobacteriaceae bacterium
GCA_023151255.1	MCK6617504.1	Peptidoglycan hydrolase	pg_hydrolase	NLPC_P60+SH3_16	2.10003e-09	41.5	Bacteria	Bacteroidota	Bacteroidia	Cytophagales	Cyclobacteriaceae	UBA2336	UBA2336 sp023151255	Cyclobacteriaceae bacterium
GCA_023151275.1	MCK6609700.1	Peptidoglycan hydrolase	pg_hydrolase	SLT+LysM	9.50245e-11	43.9	Bacteria	Bacteroidota	Bacteroidia	NS11-12g	UKL13-3	CAISCU01	CAISCU01 sp023151275	Bacteroidia bacterium
GCA_023151275.1	MCK6609722.1	Peptidoglycan hydrolase	pg_hydrolase	Glucosaminidase+LysM	6e-05	47.15	Bacteria	Bacteroidota	Bacteroidia	NS11-12g	UKL13-3	CAISCU01	CAISCU01 sp023151275	Bacteroidia bacterium
GCA_023151275.1	MCK6609861.1	Peptidoglycan hydrolase	pg_hydrolase	Peptidase_M23+LysM	1.45e-07	65.75	Bacteria	Bacteroidota	Bacteroidia	NS11-12g	UKL13-3	CAISCU01	CAISCU01 sp023151275	Bacteroidia bacterium
GCA_023151275.1	MCK6610821.1	Peptidoglycan hydrolase	pg_hydrolase	NLPC_P60+SH3_16	3.25e-12	59.85	Bacteria	Bacteroidota	Bacteroidia	NS11-12g	UKL13-3	CAISCU01	CAISCU01 sp023151275	Bacteroidia bacterium
GCA_023151275.1	MCK6611339.1	Peptidoglycan hydrolase	pg_hydrolase	SLT+LysM	1.65e-10	58.9	Bacteria	Bacteroidota	Bacteroidia	NS11-12g	UKL13-3	CAISCU01	CAISCU01 sp023151275	Bacteroidia bacterium
GCA_023151275.1	MCK6612257.1	Peptidoglycan hydrolase	pg_hydrolase	SLT+LysM	1.6e-11	52.5	Bacteria	Bacteroidota	Bacteroidia	NS11-12g	UKL13-3	CAISCU01	CAISCU01 sp023151275	Bacteroidia bacterium
GCA_023151315.1	MCK6638514.1	Peptidoglycan hydrolase	pg_hydrolase	Glucosaminidase+LysM	2.25e-07	52.4	Bacteria	Bacteroidota	Bacteroidia	AKYH767	Palsa-965	GCA-2737665	GCA-2737665 sp023151315	Bacteroidia bacterium
GCA_023151315.1	MCK6638679.1	Peptidoglycan hydrolase	pg_hydrolase	Peptidase_M23+LysM	2.95e-06	66.1	Bacteria	Bacteroidota	Bacteroidia	AKYH767	Palsa-965	GCA-2737665	GCA-2737665 sp023151315	Bacteroidia bacterium
GCA_023151315.1	MCK6638684.1	Peptidoglycan hydrolase	pg_hydrolase	Peptidase_M23+LysM	9.5e-17	78.15	Bacteria	Bacteroidota	Bacteroidia	AKYH767	Palsa-965	GCA-2737665	GCA-2737665 sp023151315	Bacteroidia bacterium
GCA_023151315.1	MCK6640660.1	Peptidoglycan hydrolase	pg_hydrolase	SLT+LysM	2.5e-14	68.95	Bacteria	Bacteroidota	Bacteroidia	AKYH767	Palsa-965	GCA-2737665	GCA-2737665 sp023151315	Bacteroidia bacterium
GCA_023151315.1	MCK6640867.1	Peptidoglycan hydrolase	pg_hydrolase	SLT+LysM	2.75e-07	49.05	Bacteria	Bacteroidota	Bacteroidia	AKYH767	Palsa-965	GCA-2737665	GCA-2737665 sp023151315	Bacteroidia bacterium
GCA_023151315.1	MCK6641108.1	Peptidoglycan hydrolase	pg_hydrolase	NLPC_P60+SH3_16	8.5e-12	55.1	Bacteria	Bacteroidota	Bacteroidia	AKYH767	Palsa-965	GCA-2737665	GCA-2737665 sp023151315	Bacteroidia bacterium
GCA_023151315.1	MCK6641904.1	Peptidoglycan hydrolase	pg_hydrolase	Amidase_2+SH3_3	3.45001e-10	46.25	Bacteria	Bacteroidota	Bacteroidia	AKYH767	Palsa-965	GCA-2737665	GCA-2737665 sp023151315	Bacteroidia bacterium
GCA_023161965.1	MCK8114809.1	Peptidoglycan hydrolase	pg_hydrolase	CHAP+CW_binding_2	1.7508e-14	55.5	Bacteria	Actinomycetota	Coriobacteriia	OPB41	UBA2279	UBA7930	UBA7930 sp003453535	Coriobacteriia bacterium M08DHB
GCA_023161965.1	MCK8115582.1	Peptidoglycan hydrolase	pg_hydrolase	Amidase_3+CW_binding_2	3.75e-14	101.9	Bacteria	Actinomycetota	Coriobacteriia	OPB41	UBA2279	UBA7930	UBA7930 sp003453535	Coriobacteriia bacterium M08DHB
GCA_023168405.1	BDC90769.1	Peptidoglycan hydrolase	pg_hydrolase	Amidase_3+Choline_bind_1	6.5e-05	48.7	Bacteria	Actinomycetota	Coriobacteriia	Coriobacteriales	Atopobiaceae	NM07-P-09	NM07-P-09 sp004793925	Atopobiaceae bacterium TOC12
GCA_023168405.1	BDC90963.1	Peptidoglycan hydrolase	pg_hydrolase	NLPC_P60+Choline_bind_1	0.0026	25.9	Bacteria	Actinomycetota	Coriobacteriia	Coriobacteriales	Atopobiaceae	NM07-P-09	NM07-P-09 sp004793925	Atopobiaceae bacterium TOC12
GCA_023168405.1	BDC91411.1	Peptidoglycan hydrolase	pg_hydrolase	Amidase_3+Choline_bind_1	0.006	45.1	Bacteria	Actinomycetota	Coriobacteriia	Coriobacteriales	Atopobiaceae	NM07-P-09	NM07-P-09 sp004793925	Atopobiaceae bacterium TOC12
GCA_023169805.1	BCM91690.1	Peptidoglycan hydrolase	pg_hydrolase	NLPC_P60+LysM	2.7e-06	52.7	Bacteria	Armatimonadota	Abditibacteria	Abditibacteriales	Abditibacteriaceae	Abditibacterium	Abditibacterium sp023169805	Abditibacteriota bacterium
GCA_023169885.1	BDD85793.1	Peptidoglycan hydrolase	pg_hydrolase	Amidase_3+AMIN	1.45e-14	113.3	Bacteria	Desulfobacterota	Desulfobulbia	Desulfobulbales	Desulfocapsaceae	Desulfofustis	Desulfofustis sp023169885	Desulfobulbaceae bacterium PPLL
GCA_023169885.1	BDD86414.1	Peptidoglycan hydrolase	pg_hydrolase	SLT+LysM	4.7e-11	54.1	Bacteria	Desulfobacterota	Desulfobulbia	Desulfobulbales	Desulfocapsaceae	Desulfofustis	Desulfofustis sp023169885	Desulfobulbaceae bacterium PPLL
GCA_023169885.1	BDD87777.1	Peptidoglycan hydrolase	pg_hydrolase	SLT+LysM	8e-12	64.35	Bacteria	Desulfobacterota	Desulfobulbia	Desulfobulbales	Desulfocapsaceae	Desulfofustis	Desulfofustis sp023169885	Desulfobulbaceae bacterium PPLL
GCA_023213195.1	UPT66268.1	Peptidoglycan hydrolase	pg_hydrolase	NLPC_P60+SH3_16	1.25e-10	61.05	Bacteria	Bacteroidota	Bacteroidia	CAMBQF01	CAMBQF01	CAMBQF01	CAMBQF01 sp023213195	Sphingobacteriales bacterium
GCA_023213195.1	UPT68736.1	Peptidoglycan hydrolase	pg_hydrolase	SLT+LysM	2.75e-12	61.5	Bacteria	Bacteroidota	Bacteroidia	CAMBQF01	CAMBQF01	CAMBQF01	CAMBQF01 sp023213195	Sphingobacteriales bacterium
GCA_023227645.1	MCK9162914.1	Peptidoglycan hydrolase	pg_hydrolase	Peptidase_M23+LysM	6.5e-11	73.5	Bacteria	Bacteroidota	Bacteroidia	Bacteroidales	P3	UBA10566	UBA10566 sp023227645	Bacteroidales bacterium
GCA_023227645.1	MCK9163387.1	Peptidoglycan hydrolase	pg_hydrolase	NLPC_P60+SH3_16	1.1e-08	58.7	Bacteria	Bacteroidota	Bacteroidia	Bacteroidales	P3	UBA10566	UBA10566 sp023227645	Bacteroidales bacterium
GCA_023227645.1	MCK9163525.1	Peptidoglycan hydrolase	pg_hydrolase	SLT+LysM	1.55e-07	63.8	Bacteria	Bacteroidota	Bacteroidia	Bacteroidales	P3	UBA10566	UBA10566 sp023227645	Bacteroidales bacterium
GCA_023227645.1	MCK9163670.1	Peptidoglycan hydrolase	pg_hydrolase	Peptidase_M23+LysM	1.05e-16	81.45	Bacteria	Bacteroidota	Bacteroidia	Bacteroidales	P3	UBA10566	UBA10566 sp023227645	Bacteroidales bacterium
GCA_023227685.1	MCK9159329.1	Peptidoglycan hydrolase	pg_hydrolase	SLT+LysM	7e-15	69.35	Bacteria	Bacteroidota	Bacteroidia	Bacteroidales	Bacteroidaceae	JALNVG01	JALNVG01 sp023227685	Bacteroidaceae bacterium
GCA_023227685.1	MCK9159470.1	Peptidoglycan hydrolase	pg_hydrolase	Glucosaminidase+LysM	0.00022	49.2	Bacteria	Bacteroidota	Bacteroidia	Bacteroidales	Bacteroidaceae	JALNVG01	JALNVG01 sp023227685	Bacteroidaceae bacterium
GCA_023227685.1	MCK9160592.1	Peptidoglycan hydrolase	pg_hydrolase	Peptidase_M23+LysM	8e-13	72.75	Bacteria	Bacteroidota	Bacteroidia	Bacteroidales	Bacteroidaceae	JALNVG01	JALNVG01 sp023227685	Bacteroidaceae bacterium
GCA_023227685.1	MCK9160943.1	Peptidoglycan hydrolase	pg_hydrolase	NLPC_P60+SH3_16	6.5e-09	54.1	Bacteria	Bacteroidota	Bacteroidia	Bacteroidales	Bacteroidaceae	JALNVG01	JALNVG01 sp023227685	Bacteroidaceae bacterium
GCA_023227695.1	MCK9155802.1	Peptidoglycan hydrolase	pg_hydrolase	NLPC_P60+LysM	9e-13	57.45	Bacteria	Bacteroidota	Bacteroidia	Bacteroidales	Paludibacteraceae	RGIG10190	RGIG10190 sp023227695	Paludibacteraceae bacterium
GCA_023227695.1	MCK9155985.1	Peptidoglycan hydrolase	pg_hydrolase	NLPC_P60+LysM	7.5e-15	62.15	Bacteria	Bacteroidota	Bacteroidia	Bacteroidales	Paludibacteraceae	RGIG10190	RGIG10190 sp023227695	Paludibacteraceae bacterium
GCA_023227695.1	MCK9156808.1	Peptidoglycan hydrolase	pg_hydrolase	SLT+LysM	1.8e-15	72.7	Bacteria	Bacteroidota	Bacteroidia	Bacteroidales	Paludibacteraceae	RGIG10190	RGIG10190 sp023227695	Paludibacteraceae bacterium
GCA_023227825.1	MCK9610369.1	Peptidoglycan hydrolase	pg_hydrolase	Peptidase_M23+LysM	2.7e-16	83	Bacteria	Cloacimonadota	Cloacimonadia	Cloacimonadales	Cloacimonadaceae	Cloacimonas	Cloacimonas sp023227825	Candidatus Cloacimonas sp.
GCA_023227905.1	MCK9619428.1	SSV 2083	SSV_2083		0.0002138	34	Bacteria	Pseudomonadota	Gammaproteobacteria	Methylococcales	Methylomonadaceae	Methylobacter_A	Methylobacter_A sp023227905	Methylobacter sp.
GCA_023227905.1	MCK9620581.1	Peptidoglycan hydrolase	pg_hydrolase	SLT+LysM	6e-12	63.65	Bacteria	Pseudomonadota	Gammaproteobacteria	Methylococcales	Methylomonadaceae	Methylobacter_A	Methylobacter_A sp023227905	Methylobacter sp.
GCA_023227905.1	MCK9620626.1	Peptidoglycan hydrolase	pg_hydrolase	Peptidase_M23+LysM	3.25e-15	72.65	Bacteria	Pseudomonadota	Gammaproteobacteria	Methylococcales	Methylomonadaceae	Methylobacter_A	Methylobacter_A sp023227905	Methylobacter sp.
GCA_023227905.1	MCK9621348.1	Peptidoglycan hydrolase	pg_hydrolase	CHAP+SH3_3	1.175e-09	36.65	Bacteria	Pseudomonadota	Gammaproteobacteria	Methylococcales	Methylomonadaceae	Methylobacter_A	Methylobacter_A sp023227905	Methylobacter sp.
GCA_023227905.1	MCK9621709.1	Peptidoglycan hydrolase	pg_hydrolase	Amidase_3+AMIN	7.5e-17	112	Bacteria	Pseudomonadota	Gammaproteobacteria	Methylococcales	Methylomonadaceae	Methylobacter_A	Methylobacter_A sp023227905	Methylobacter sp.
GCA_023227925.1	MCK9604294.1	Peptidoglycan hydrolase	pg_hydrolase	Peptidase_M23+LysM	7.5e-11	58.7	Bacteria	Omnitrophota	Koll11	GIF10	Profunditerraquicolaceae	JALOCE01	JALOCE01 sp023227925	Candidatus Omnitrophica bacterium
GCA_023227945.1	MCK9613915.1	Peptidoglycan hydrolase	pg_hydrolase	NLPC_P60+SH3_6	8.58e-13	47.35	Bacteria	Omnitrophota	Koll11	Duberdicusellales	4484-171	JAJYOP01	JAJYOP01 sp023227945	Candidatus Omnitrophica bacterium
GCA_023227965.1	MCK9616304.1	Peptidoglycan hydrolase	pg_hydrolase	Glucosaminidase+LysM	0.013	38.25	Bacteria	Bacteroidota	Bacteroidia	Bacteroidales	JALOCA01	JALOCA01	JALOCA01 sp023227965	Lentimicrobiaceae bacterium
GCA_023227965.1	MCK9617215.1	Peptidoglycan hydrolase	pg_hydrolase	SLT+LysM	5e-11	62.85	Bacteria	Bacteroidota	Bacteroidia	Bacteroidales	JALOCA01	JALOCA01	JALOCA01 sp023227965	Lentimicrobiaceae bacterium
GCA_023227965.1	MCK9617310.1	Peptidoglycan hydrolase	pg_hydrolase	Peptidase_M23+LysM	2.15e-11	67.2	Bacteria	Bacteroidota	Bacteroidia	Bacteroidales	JALOCA01	JALOCA01	JALOCA01 sp023227965	Lentimicrobiaceae bacterium
GCA_023227965.1	MCK9618306.1	Peptidoglycan hydrolase	pg_hydrolase	NLPC_P60+SH3_16	3.35e-12	61.05	Bacteria	Bacteroidota	Bacteroidia	Bacteroidales	JALOCA01	JALOCA01	JALOCA01 sp023227965	Lentimicrobiaceae bacterium
GCA_023227985.1	MCK9594681.1	Peptidoglycan hydrolase	pg_hydrolase	Peptidase_M23+LysM	6.00001e-14	57.25	Bacteria	Omnitrophota	Koll11	GIF10	Profunditerraquicolaceae	JALOCB01	JALOCB01 sp023227985	Candidatus Omnitrophica bacterium
GCA_023227985.1	MCK9594916.1	Peptidoglycan hydrolase	pg_hydrolase	NLPC_P60+SH3_6	1.3e-09	42.25	Bacteria	Omnitrophota	Koll11	GIF10	Profunditerraquicolaceae	JALOCB01	JALOCB01 sp023227985	Candidatus Omnitrophica bacterium
GCA_023227985.1	MCK9595275.1	Peptidoglycan hydrolase	pg_hydrolase	Amidase_2+LysM	1.35085e-11	45.4	Bacteria	Omnitrophota	Koll11	GIF10	Profunditerraquicolaceae	JALOCB01	JALOCB01 sp023227985	Candidatus Omnitrophica bacterium
GCA_023228025.1	MCK9638412.1	Peptidoglycan hydrolase	pg_hydrolase	NLPC_P60+SH3_16	8.5e-14	60.85	Bacteria	Bacteroidota	Bacteroidia	Bacteroidales	Prolixibacteraceae	CAINVV01	CAINVV01 sp023228025	Prolixibacteraceae bacterium
GCA_023228025.1	MCK9638596.1	Peptidoglycan hydrolase	pg_hydrolase	Glucosaminidase+LysM	3.9e-08	53.15	Bacteria	Bacteroidota	Bacteroidia	Bacteroidales	Prolixibacteraceae	CAINVV01	CAINVV01 sp023228025	Prolixibacteraceae bacterium
GCA_023228025.1	MCK9638664.1	Peptidoglycan hydrolase	pg_hydrolase	NLPC_P60+SH3_16	1.85e-12	58.35	Bacteria	Bacteroidota	Bacteroidia	Bacteroidales	Prolixibacteraceae	CAINVV01	CAINVV01 sp023228025	Prolixibacteraceae bacterium
GCA_023228025.1	MCK9640597.1	Peptidoglycan hydrolase	pg_hydrolase	SLT+LysM	5.5e-11	65.2	Bacteria	Bacteroidota	Bacteroidia	Bacteroidales	Prolixibacteraceae	CAINVV01	CAINVV01 sp023228025	Prolixibacteraceae bacterium
GCA_023228025.1	MCK9640812.1	Peptidoglycan hydrolase	pg_hydrolase	Amidase_3+AMIN	2.15e-09	83.25	Bacteria	Bacteroidota	Bacteroidia	Bacteroidales	Prolixibacteraceae	CAINVV01	CAINVV01 sp023228025	Prolixibacteraceae bacterium
GCA_023228045.1	MCK9582772.1	Peptidoglycan hydrolase	pg_hydrolase	SLT+LysM	6e-10	61.3	Bacteria	Elusimicrobiota	Endomicrobia	Endomicrobiales	JALOBY01	JALOBY01	JALOBY01 sp023228045	Endomicrobiales bacterium
GCA_023228085.1	MCK9577906.1	Peptidoglycan hydrolase	pg_hydrolase	Peptidase_M23+LysM	1.15e-13	62.65	Bacteria	Patescibacteria	Paceibacteria	Paceibacterales	UBA5633	MWCK01	MWCK01 sp023228085	bacterium
GCA_023228125.1	MCK9584663.1	Peptidoglycan hydrolase	pg_hydrolase	Peptidase_M23+LysM	1e-12	76.5	Bacteria	Cloacimonadota	Cloacimonadia	Cloacimonadales	Cloacimonadaceae	UBA5456	UBA5456 sp023228125	Candidatus Cloacimonetes bacterium
GCA_023228125.1	MCK9585169.1	Peptidoglycan hydrolase	pg_hydrolase	NLPC_P60+SH3_6	2.65e-11	40.05	Bacteria	Cloacimonadota	Cloacimonadia	Cloacimonadales	Cloacimonadaceae	UBA5456	UBA5456 sp023228125	Candidatus Cloacimonetes bacterium
GCA_023228145.1	MCK9611490.1	Peptidoglycan hydrolase	pg_hydrolase	Peptidase_M23+LysM	7.5e-15	78.35	Bacteria	Bacteroidota	Bacteroidia	Bacteroidales	CAIWKO01	CAIWKO01	CAIWKO01 sp023228145	Bacteroidales bacterium
GCA_023228145.1	MCK9612032.1	Peptidoglycan hydrolase	pg_hydrolase	Glucosaminidase+LysM	0.0032	44.75	Bacteria	Bacteroidota	Bacteroidia	Bacteroidales	CAIWKO01	CAIWKO01	CAIWKO01 sp023228145	Bacteroidales bacterium
GCA_023228145.1	MCK9612086.1	Peptidoglycan hydrolase	pg_hydrolase	NLPC_P60+SH3_16	5.5e-11	54.35	Bacteria	Bacteroidota	Bacteroidia	Bacteroidales	CAIWKO01	CAIWKO01	CAIWKO01 sp023228145	Bacteroidales bacterium
GCA_023228145.1	MCK9613680.1	Peptidoglycan hydrolase	pg_hydrolase	SLT+LysM	5.5e-18	71.8	Bacteria	Bacteroidota	Bacteroidia	Bacteroidales	CAIWKO01	CAIWKO01	CAIWKO01 sp023228145	Bacteroidales bacterium
GCA_023228185.1	MCK9572649.1	Peptidoglycan hydrolase	pg_hydrolase	Peptidase_M23+LysM	1.15e-12	59.9	Bacteria	Omnitrophota	Koll11	GIF10	Profunditerraquicolaceae	JALOBQ01	JALOBQ01 sp023228185	Candidatus Omnitrophica bacterium
GCA_023228245.1	MCK9568901.1	Peptidoglycan hydrolase	pg_hydrolase	Glyco_hydro_108+PG_binding_3	3.1523e-11	45.5	Archaea	Nanoarchaeota	Nanoarchaeia	Pacearchaeales	GW2011-AR1	RBG-13-33-26	RBG-13-33-26 sp023228245	Candidatus Pacearchaeota archaeon
GCA_023228245.1	MCK9569340.1	Linocin M18	Linocin_M18	PF04454	3e-06	24.7	Archaea	Nanoarchaeota	Nanoarchaeia	Pacearchaeales	GW2011-AR1	RBG-13-33-26	RBG-13-33-26 sp023228245	Candidatus Pacearchaeota archaeon
GCA_023228245.1	MCK9570501.1	Linocin M18	Linocin_M18	PF04454	1.8e-06	25.4	Archaea	Nanoarchaeota	Nanoarchaeia	Pacearchaeales	GW2011-AR1	RBG-13-33-26	RBG-13-33-26 sp023228245	Candidatus Pacearchaeota archaeon
GCA_023228285.1	MCK9556628.1	Peptidoglycan hydrolase	pg_hydrolase	NLPC_P60+SH3_6	9.0435e-11	41.4	Bacteria	Cloacimonadota	Cloacimonadia	Cloacimonadales	Cloacimonadaceae	UBA5456	UBA5456 sp023228285	Candidatus Cloacimonetes bacterium
GCA_023228285.1	MCK9556697.1	Peptidoglycan hydrolase	pg_hydrolase	Peptidase_M23+LysM	4.55e-15	83.65	Bacteria	Cloacimonadota	Cloacimonadia	Cloacimonadales	Cloacimonadaceae	UBA5456	UBA5456 sp023228285	Candidatus Cloacimonetes bacterium
GCA_023228325.1	MCK9554570.1	Peptidoglycan hydrolase	pg_hydrolase	Peptidase_S11+PG_binding_1	6e-16	99.75	Bacteria	UBA6266	UBA6266	UBA6266	UBA6266	UBA6266	UBA6266 sp023228325	bacterium
GCA_023228385.1	MCK9536136.1	Peptidoglycan hydrolase	pg_hydrolase	NLPC_P60+SH3_6	5.15e-13	45.7	Bacteria	Bacillota	Bacilli	ML615J-28	CAG-698	UBA3946	UBA3946 sp023228385	Bacilli bacterium
GCA_023228385.1	MCK9536964.1	Peptidoglycan hydrolase	pg_hydrolase	Amidase_3+LysM	1.9e-12	55.3	Bacteria	Bacillota	Bacilli	ML615J-28	CAG-698	UBA3946	UBA3946 sp023228385	Bacilli bacterium
GCA_023228425.1	MCK9528039.1	Peptidoglycan hydrolase	pg_hydrolase	NLPC_P60+SPOR	3.4e-13	68.3	Bacteria	Desulfobacterota	Syntrophia	Syntrophales	UBA2210	MLS-D	MLS-D sp023228425	Syntrophales bacterium
GCA_023228425.1	MCK9528230.1	Peptidoglycan hydrolase	pg_hydrolase	SLT+LysM	1.55e-10	56.5	Bacteria	Desulfobacterota	Syntrophia	Syntrophales	UBA2210	MLS-D	MLS-D sp023228425	Syntrophales bacterium
GCA_023228425.1	MCK9528522.1	Peptidoglycan hydrolase	pg_hydrolase	Amidase_3+AMIN	1.7e-08	94.9	Bacteria	Desulfobacterota	Syntrophia	Syntrophales	UBA2210	MLS-D	MLS-D sp023228425	Syntrophales bacterium
GCA_023228425.1	MCK9528671.1	Peptidoglycan hydrolase	pg_hydrolase	Peptidase_M23+LysM	6e-12	59.25	Bacteria	Desulfobacterota	Syntrophia	Syntrophales	UBA2210	MLS-D	MLS-D sp023228425	Syntrophales bacterium
GCA_023228465.1	MCK9539172.1	Peptidoglycan hydrolase	pg_hydrolase	SLT+LysM	8e-10	53.65	Bacteria	Pseudomonadota	Gammaproteobacteria	Xanthomonadales	Rhodanobacteraceae	Dokdonella_A	Dokdonella_A sp023228465	Dokdonella sp.
GCA_023228465.1	MCK9539545.1	Peptidoglycan hydrolase	pg_hydrolase	SLT+LysM	2.6725e-12	46.3	Bacteria	Pseudomonadota	Gammaproteobacteria	Xanthomonadales	Rhodanobacteraceae	Dokdonella_A	Dokdonella_A sp023228465	Dokdonella sp.
GCA_023228465.1	MCK9539879.1	Peptidoglycan hydrolase	pg_hydrolase	Amidase_3+AMIN	7e-13	103.6	Bacteria	Pseudomonadota	Gammaproteobacteria	Xanthomonadales	Rhodanobacteraceae	Dokdonella_A	Dokdonella_A sp023228465	Dokdonella sp.
GCA_023228465.1	MCK9540162.1	Peptidoglycan hydrolase	pg_hydrolase	Peptidase_M23+LysM	2.45e-12	69.9	Bacteria	Pseudomonadota	Gammaproteobacteria	Xanthomonadales	Rhodanobacteraceae	Dokdonella_A	Dokdonella_A sp023228465	Dokdonella sp.
GCA_023228465.1	MCK9540319.1	Peptidoglycan hydrolase	pg_hydrolase	Peptidase_M23+OapA	3.6e-07	72.85	Bacteria	Pseudomonadota	Gammaproteobacteria	Xanthomonadales	Rhodanobacteraceae	Dokdonella_A	Dokdonella_A sp023228465	Dokdonella sp.
GCA_023228645.1	MCK9529747.1	Peptidoglycan hydrolase	pg_hydrolase	SLT+LysM	3.4e-10	61.15	Bacteria	Pseudomonadota	Gammaproteobacteria	Thiohalomonadales	Thiohalomonadaceae	JALOAT01	JALOAT01 sp023228645	Gammaproteobacteria bacterium
GCA_023228645.1	MCK9531161.1	Peptidoglycan hydrolase	pg_hydrolase	Peptidase_M23+LysM	2.9e-12	70.45	Bacteria	Pseudomonadota	Gammaproteobacteria	Thiohalomonadales	Thiohalomonadaceae	JALOAT01	JALOAT01 sp023228645	Gammaproteobacteria bacterium
GCA_023228645.1	MCK9532445.1	Linocin M18	Linocin_M18	PF04454	1.7e-64	215.5	Bacteria	Pseudomonadota	Gammaproteobacteria	Thiohalomonadales	Thiohalomonadaceae	JALOAT01	JALOAT01 sp023228645	Gammaproteobacteria bacterium
GCA_023228645.1	MCK9532555.1	Peptidoglycan hydrolase	pg_hydrolase	Amidase_3+AMIN	1.85e-21	119.9	Bacteria	Pseudomonadota	Gammaproteobacteria	Thiohalomonadales	Thiohalomonadaceae	JALOAT01	JALOAT01 sp023228645	Gammaproteobacteria bacterium
GCA_023228725.1	MCK9498385.1	Peptidoglycan hydrolase	pg_hydrolase	SLT+LysM	2.4e-12	67.8	Bacteria	Bacteroidota	Bacteroidia	Bacteroidales	ML635J-15	Bact-19	Bact-19 sp012512075	Bacteroidales bacterium
GCA_023228725.1	MCK9498880.1	Peptidoglycan hydrolase	pg_hydrolase	Glucosaminidase+LysM	1.25e-05	54.4	Bacteria	Bacteroidota	Bacteroidia	Bacteroidales	ML635J-15	Bact-19	Bact-19 sp012512075	Bacteroidales bacterium
GCA_023228725.1	MCK9498904.1	Peptidoglycan hydrolase	pg_hydrolase	SLT+LysM	8.5e-11	64	Bacteria	Bacteroidota	Bacteroidia	Bacteroidales	ML635J-15	Bact-19	Bact-19 sp012512075	Bacteroidales bacterium
GCA_023228725.1	MCK9498958.1	Peptidoglycan hydrolase	pg_hydrolase	NLPC_P60+SH3_16	1.45e-10	57.7	Bacteria	Bacteroidota	Bacteroidia	Bacteroidales	ML635J-15	Bact-19	Bact-19 sp012512075	Bacteroidales bacterium
GCA_023228725.1	MCK9499021.1	Peptidoglycan hydrolase	pg_hydrolase	NLPC_P60+LysM	7.50065e-13	51.05	Bacteria	Bacteroidota	Bacteroidia	Bacteroidales	ML635J-15	Bact-19	Bact-19 sp012512075	Bacteroidales bacterium
GCA_023228725.1	MCK9499511.1	Peptidoglycan hydrolase	pg_hydrolase	Peptidase_M23+LysM	3.5e-15	76.9	Bacteria	Bacteroidota	Bacteroidia	Bacteroidales	ML635J-15	Bact-19	Bact-19 sp012512075	Bacteroidales bacterium
GCA_023228725.1	MCK9499671.1	Peptidoglycan hydrolase	pg_hydrolase	SLT+LysM	1.35029e-08	36.65	Bacteria	Bacteroidota	Bacteroidia	Bacteroidales	ML635J-15	Bact-19	Bact-19 sp012512075	Bacteroidales bacterium
GCA_023228745.1	MCK9519149.1	Bovicin 255 variant	Bovicin_255_variant		0.0005733	33	Bacteria	Chloroflexota	Dehalococcoidia	Tepidiformales	Tepidiformaceae	JALOAP01	JALOAP01 sp023228745	Dehalococcoidia bacterium
GCA_023228745.1	MCK9519701.1	Peptidoglycan hydrolase	pg_hydrolase	Peptidase_M23+LysM	1.1e-08	65.85	Bacteria	Chloroflexota	Dehalococcoidia	Tepidiformales	Tepidiformaceae	JALOAP01	JALOAP01 sp023228745	Dehalococcoidia bacterium
GCA_023228745.1	MCK9519983.1	Peptidoglycan hydrolase	pg_hydrolase	SLT+LysM	6.5e-13	57.75	Bacteria	Chloroflexota	Dehalococcoidia	Tepidiformales	Tepidiformaceae	JALOAP01	JALOAP01 sp023228745	Dehalococcoidia bacterium
GCA_023228745.1	MCK9520065.1	Peptidoglycan hydrolase	pg_hydrolase	Amidase_3+PG_binding_1	2.20007e-10	44.85	Bacteria	Chloroflexota	Dehalococcoidia	Tepidiformales	Tepidiformaceae	JALOAP01	JALOAP01 sp023228745	Dehalococcoidia bacterium
GCA_023228765.1	MCK9494166.1	Peptidoglycan hydrolase	pg_hydrolase	CHAP+SH3_3	3.26e-07	29.4	Bacteria	Chloroflexota	Dehalococcoidia	UBA2979	UBA2979	W-Chloroflexi-9	W-Chloroflexi-9 sp023228765	Dehalococcoidia bacterium
GCA_023228765.1	MCK9494969.1	Peptidoglycan hydrolase	pg_hydrolase	Peptidase_M23+LysM	2.3e-09	70.8	Bacteria	Chloroflexota	Dehalococcoidia	UBA2979	UBA2979	W-Chloroflexi-9	W-Chloroflexi-9 sp023228765	Dehalococcoidia bacterium
GCA_023228825.1	MCK9485846.1	Peptidoglycan hydrolase	pg_hydrolase	Peptidase_M23+LysM	3e-10	70.35	Bacteria	Chloroflexota	Dehalococcoidia	UBA2979	UBA2979	W-Chloroflexi-9	W-Chloroflexi-9 sp023228825	Dehalococcoidia bacterium
GCA_023228825.1	MCK9486597.1	Peptidoglycan hydrolase	pg_hydrolase	Peptidase_M23+LysM	2.75e-10	71.75	Bacteria	Chloroflexota	Dehalococcoidia	UBA2979	UBA2979	W-Chloroflexi-9	W-Chloroflexi-9 sp023228825	Dehalococcoidia bacterium
GCA_023228845.1	MCK9488269.1	Peptidoglycan hydrolase	pg_hydrolase	SLT+LysM	1.8e-12	57.65	Bacteria	Pseudomonadota	Gammaproteobacteria	Xanthomonadales	UBA2363	Pseudofulvimonas	Pseudofulvimonas sp023228845	Xanthomonadales bacterium
GCA_023228845.1	MCK9488733.1	Peptidoglycan hydrolase	pg_hydrolase	SLT+LysM	0.00185	36.2	Bacteria	Pseudomonadota	Gammaproteobacteria	Xanthomonadales	UBA2363	Pseudofulvimonas	Pseudofulvimonas sp023228845	Xanthomonadales bacterium
GCA_023228845.1	MCK9489747.1	Peptidoglycan hydrolase	pg_hydrolase	Amidase_3+AMIN	2.3e-11	100.75	Bacteria	Pseudomonadota	Gammaproteobacteria	Xanthomonadales	UBA2363	Pseudofulvimonas	Pseudofulvimonas sp023228845	Xanthomonadales bacterium
GCA_023228845.1	MCK9490042.1	Peptidoglycan hydrolase	pg_hydrolase	SLT_2+PG_binding_1	2.15e-07	182.75	Bacteria	Pseudomonadota	Gammaproteobacteria	Xanthomonadales	UBA2363	Pseudofulvimonas	Pseudofulvimonas sp023228845	Xanthomonadales bacterium
GCA_023228865.1	MCK9502662.1	Peptidoglycan hydrolase	pg_hydrolase	SLT_2+PG_binding_1	1.95e-10	195	Bacteria	Pseudomonadota	Gammaproteobacteria	Pseudomonadales	Porticoccaceae	BRH-c0	BRH-c0 sp023228865	Porticoccaceae bacterium
GCA_023228865.1	MCK9503302.1	Peptidoglycan hydrolase	pg_hydrolase	Peptidase_M23+LysM	2.05e-10	64.85	Bacteria	Pseudomonadota	Gammaproteobacteria	Pseudomonadales	Porticoccaceae	BRH-c0	BRH-c0 sp023228865	Porticoccaceae bacterium
GCA_023228865.1	MCK9504021.1	Peptidoglycan hydrolase	pg_hydrolase	SLT+LysM	5.5e-13	61.95	Bacteria	Pseudomonadota	Gammaproteobacteria	Pseudomonadales	Porticoccaceae	BRH-c0	BRH-c0 sp023228865	Porticoccaceae bacterium
GCA_023228865.1	MCK9505092.1	Peptidoglycan hydrolase	pg_hydrolase	SLT+LysM	5.5e-15	67.15	Bacteria	Pseudomonadota	Gammaproteobacteria	Pseudomonadales	Porticoccaceae	BRH-c0	BRH-c0 sp023228865	Porticoccaceae bacterium
GCA_023228865.1	MCK9505134.1	Peptidoglycan hydrolase	pg_hydrolase	Amidase_3+AMIN	2.4e-18	113.45	Bacteria	Pseudomonadota	Gammaproteobacteria	Pseudomonadales	Porticoccaceae	BRH-c0	BRH-c0 sp023228865	Porticoccaceae bacterium
GCA_023228865.1	MCK9505146.1	Peptidoglycan hydrolase	pg_hydrolase	Peptidase_S11+LysM	1.85e-15	120.85	Bacteria	Pseudomonadota	Gammaproteobacteria	Pseudomonadales	Porticoccaceae	BRH-c0	BRH-c0 sp023228865	Porticoccaceae bacterium
GCA_023228865.1	MCK9505464.1	Peptidoglycan hydrolase	pg_hydrolase	Peptidase_M23+OapA	6e-06	69.4	Bacteria	Pseudomonadota	Gammaproteobacteria	Pseudomonadales	Porticoccaceae	BRH-c0	BRH-c0 sp023228865	Porticoccaceae bacterium
GCA_023228875.1	MCK9480182.1	Peptidoglycan hydrolase	pg_hydrolase	SLT+LysM	2.30055e-10	42.45	Bacteria	Bacteroidota	Bacteroidia	NS11-12g	UBA955	JALOAG01	JALOAG01 sp023228875	Bacteroidia bacterium
GCA_023228875.1	MCK9480253.1	Peptidoglycan hydrolase	pg_hydrolase	Glucosaminidase+LysM	0.0004	44.5	Bacteria	Bacteroidota	Bacteroidia	NS11-12g	UBA955	JALOAG01	JALOAG01 sp023228875	Bacteroidia bacterium
GCA_023228875.1	MCK9480270.1	Peptidoglycan hydrolase	pg_hydrolase	NLPC_P60+SH3_16	4.85e-08	59.85	Bacteria	Bacteroidota	Bacteroidia	NS11-12g	UBA955	JALOAG01	JALOAG01 sp023228875	Bacteroidia bacterium
GCA_023228875.1	MCK9480573.1	Peptidoglycan hydrolase	pg_hydrolase	Peptidase_M23+LysM	1.8e-13	71.35	Bacteria	Bacteroidota	Bacteroidia	NS11-12g	UBA955	JALOAG01	JALOAG01 sp023228875	Bacteroidia bacterium
GCA_023228875.1	MCK9481135.1	Peptidoglycan hydrolase	pg_hydrolase	SLT+LysM	2.75e-12	63.15	Bacteria	Bacteroidota	Bacteroidia	NS11-12g	UBA955	JALOAG01	JALOAG01 sp023228875	Bacteroidia bacterium
GCA_023228875.1	MCK9481401.1	Peptidoglycan hydrolase	pg_hydrolase	Amidase_2+SH3_3	1.9e-07	39.2	Bacteria	Bacteroidota	Bacteroidia	NS11-12g	UBA955	JALOAG01	JALOAG01 sp023228875	Bacteroidia bacterium
GCA_023228885.1	MCK9478115.1	Peptidoglycan hydrolase	pg_hydrolase	Peptidase_M23+LysM	2.25e-06	71	Bacteria	Bacillota_A	Clostridia	Monoglobales	Firm-18	JAAZFB01	JAAZFB01 sp023228885	Firmicutes bacterium
GCA_023228885.1	MCK9479198.1	Peptidoglycan hydrolase	pg_hydrolase	NLPC_P60+SH3_3	7e-10	57.5	Bacteria	Bacillota_A	Clostridia	Monoglobales	Firm-18	JAAZFB01	JAAZFB01 sp023228885	Firmicutes bacterium
GCA_023228885.1	MCK9479763.1	Peptidoglycan hydrolase	pg_hydrolase	Glyco_hydro_108+PG_binding_3	2.35002e-09	41.8	Bacteria	Bacillota_A	Clostridia	Monoglobales	Firm-18	JAAZFB01	JAAZFB01 sp023228885	Firmicutes bacterium
GCA_023228885.1	MCK9479867.1	Peptidoglycan hydrolase	pg_hydrolase	Peptidase_M15_3+PG_binding_1	6.00003e-10	43.95	Bacteria	Bacillota_A	Clostridia	Monoglobales	Firm-18	JAAZFB01	JAAZFB01 sp023228885	Firmicutes bacterium
GCA_023228925.1	MCK9467396.1	Closticin 574	Closticin_574		0.000171	38	Bacteria	Patescibacteria	JAEDAM01	Absconditabacterales	Absconditicoccaceae	JALOAF01	JALOAF01 sp023228925	Candidatus Absconditabacterales bacterium
GCA_023228925.1	MCK9467475.1	Peptidoglycan hydrolase	pg_hydrolase	CHAP+LysM	4.25e-12	42.25	Bacteria	Patescibacteria	JAEDAM01	Absconditabacterales	Absconditicoccaceae	JALOAF01	JALOAF01 sp023228925	Candidatus Absconditabacterales bacterium
GCA_023228945.1	MCK9510376.1	Peptidoglycan hydrolase	pg_hydrolase	Peptidase_M23+LysM	9.5e-16	73.25	Bacteria	Pseudomonadota	Gammaproteobacteria	Burkholderiales	Burkholderiaceae_C	Verticiella	Verticiella sp023228945	Pigmentiphaga sp.
GCA_023228945.1	MCK9510407.1	Peptidoglycan hydrolase	pg_hydrolase	Amidase_3+AMIN	2.95e-23	124.95	Bacteria	Pseudomonadota	Gammaproteobacteria	Burkholderiales	Burkholderiaceae_C	Verticiella	Verticiella sp023228945	Pigmentiphaga sp.
GCA_023228945.1	MCK9510583.1	Linocin M18	Linocin_M18	PF04454	9.8e-96	318.1	Bacteria	Pseudomonadota	Gammaproteobacteria	Burkholderiales	Burkholderiaceae_C	Verticiella	Verticiella sp023228945	Pigmentiphaga sp.
GCA_023228945.1	MCK9510648.1	Peptidoglycan hydrolase	pg_hydrolase	SLT+LysM	2.9e-15	67.05	Bacteria	Pseudomonadota	Gammaproteobacteria	Burkholderiales	Burkholderiaceae_C	Verticiella	Verticiella sp023228945	Pigmentiphaga sp.
GCA_023228945.1	MCK9510700.1	Peptidoglycan hydrolase	pg_hydrolase	Amidase_2+PG_binding_1	7e-08	62.75	Bacteria	Pseudomonadota	Gammaproteobacteria	Burkholderiales	Burkholderiaceae_C	Verticiella	Verticiella sp023228945	Pigmentiphaga sp.
GCA_023228945.1	MCK9513702.1	Peptidoglycan hydrolase	pg_hydrolase	Peptidase_M15_4+SH3_3	1.45e-07	40.3	Bacteria	Pseudomonadota	Gammaproteobacteria	Burkholderiales	Burkholderiaceae_C	Verticiella	Verticiella sp023228945	Pigmentiphaga sp.
GCA_023228945.1	MCK9514204.1	Peptidoglycan hydrolase	pg_hydrolase	Amidase_2+PG_binding_1	4.95e-10	49.55	Bacteria	Pseudomonadota	Gammaproteobacteria	Burkholderiales	Burkholderiaceae_C	Verticiella	Verticiella sp023228945	Pigmentiphaga sp.
GCA_023228985.1	MCK9464577.1	Peptidoglycan hydrolase	pg_hydrolase	Amidase_2+PG_binding_1	3.2e-06	57.7	Bacteria	Pseudomonadota	Gammaproteobacteria	Pseudomonadales	Pseudomonadaceae	Thiopseudomonas	Thiopseudomonas sp023228985	Thiopseudomonas sp.
GCA_023228985.1	MCK9465712.1	Peptidoglycan hydrolase	pg_hydrolase	SLT+LysM	1.3e-15	71.75	Bacteria	Pseudomonadota	Gammaproteobacteria	Pseudomonadales	Pseudomonadaceae	Thiopseudomonas	Thiopseudomonas sp023228985	Thiopseudomonas sp.
GCA_023228985.1	MCK9465800.1	Peptidoglycan hydrolase	pg_hydrolase	SLT_2+PG_binding_1	3.45e-10	203.2	Bacteria	Pseudomonadota	Gammaproteobacteria	Pseudomonadales	Pseudomonadaceae	Thiopseudomonas	Thiopseudomonas sp023228985	Thiopseudomonas sp.
GCA_023228985.1	MCK9465870.1	Peptidoglycan hydrolase	pg_hydrolase	Amidase_3+AMIN	7.5e-21	116.75	Bacteria	Pseudomonadota	Gammaproteobacteria	Pseudomonadales	Pseudomonadaceae	Thiopseudomonas	Thiopseudomonas sp023228985	Thiopseudomonas sp.
GCA_023228985.1	MCK9466316.1	Peptidoglycan hydrolase	pg_hydrolase	Peptidase_M23+LysM	9.5e-15	79	Bacteria	Pseudomonadota	Gammaproteobacteria	Pseudomonadales	Pseudomonadaceae	Thiopseudomonas	Thiopseudomonas sp023228985	Thiopseudomonas sp.
GCA_023228995.1	MCK9474823.1	Peptidoglycan hydrolase	pg_hydrolase	Peptidase_M23+LysM	6e-11	70.45	Bacteria	Muirbacteria	Muirbacteriia	Muirbacteriales	Muirbacteriaceae	JALOAD01	JALOAD01 sp023228995	Candidatus Muirbacterium halophilum
GCA_023228995.1	MCK9474889.1	Peptidoglycan hydrolase	pg_hydrolase	Peptidase_M23+LysM	6.5e-10	75	Bacteria	Muirbacteria	Muirbacteriia	Muirbacteriales	Muirbacteriaceae	JALOAD01	JALOAD01 sp023228995	Candidatus Muirbacterium halophilum
GCA_023228995.1	MCK9475299.1	Peptidoglycan hydrolase	pg_hydrolase	Peptidase_M23+LysM	5.509e-13	50.1	Bacteria	Muirbacteria	Muirbacteriia	Muirbacteriales	Muirbacteriaceae	JALOAD01	JALOAD01 sp023228995	Candidatus Muirbacterium halophilum
GCA_023228995.1	MCK9475801.1	Peptidoglycan hydrolase	pg_hydrolase	Peptidase_M23+LysM	1.75e-15	86.3	Bacteria	Muirbacteria	Muirbacteriia	Muirbacteriales	Muirbacteriaceae	JALOAD01	JALOAD01 sp023228995	Candidatus Muirbacterium halophilum
GCA_023228995.1	MCK9476641.1	Peptidoglycan hydrolase	pg_hydrolase	Amidase_3+AMIN	7.5e-06	75.25	Bacteria	Muirbacteria	Muirbacteriia	Muirbacteriales	Muirbacteriaceae	JALOAD01	JALOAD01 sp023228995	Candidatus Muirbacterium halophilum
GCA_023228995.1	MCK9477646.1	Peptidoglycan hydrolase	pg_hydrolase	Amidase_3+LysM	5e-11	101.95	Bacteria	Muirbacteria	Muirbacteriia	Muirbacteriales	Muirbacteriaceae	JALOAD01	JALOAD01 sp023228995	Candidatus Muirbacterium halophilum
GCA_023228995.1	MCK9477753.1	Peptidoglycan hydrolase	pg_hydrolase	Amidase_2+PG_binding_1	1.95e-12	46.3	Bacteria	Muirbacteria	Muirbacteriia	Muirbacteriales	Muirbacteriaceae	JALOAD01	JALOAD01 sp023228995	Candidatus Muirbacterium halophilum
GCA_023229045.1	MCK9483206.1	Peptidoglycan hydrolase	pg_hydrolase	SLT+LysM	2.8e-14	72.6	Bacteria	Marinisomatota	UBA2242	UBA2242	UBA2242	JAGNGI01	JAGNGI01 sp023229045	Candidatus Marinimicrobia bacterium
GCA_023229045.1	MCK9483322.1	Peptidoglycan hydrolase	pg_hydrolase	NLPC_P60+SH3_16	4.9e-08	53.35	Bacteria	Marinisomatota	UBA2242	UBA2242	UBA2242	JAGNGI01	JAGNGI01 sp023229045	Candidatus Marinimicrobia bacterium
GCA_023229065.1	MCK9467933.1	Peptidoglycan hydrolase	pg_hydrolase	Peptidase_S11+LysM	1.05e-14	130.35	Bacteria	Pseudomonadota	Gammaproteobacteria	Pseudomonadales	Porticoccaceae	BRH-c0	BRH-c0 sp023229065	Porticoccaceae bacterium
GCA_023229065.1	MCK9468282.1	Peptidoglycan hydrolase	pg_hydrolase	Amidase_3+AMIN	1.95e-17	109.8	Bacteria	Pseudomonadota	Gammaproteobacteria	Pseudomonadales	Porticoccaceae	BRH-c0	BRH-c0 sp023229065	Porticoccaceae bacterium
GCA_023229065.1	MCK9468502.1	Peptidoglycan hydrolase	pg_hydrolase	SLT+LysM	5.5e-14	64.95	Bacteria	Pseudomonadota	Gammaproteobacteria	Pseudomonadales	Porticoccaceae	BRH-c0	BRH-c0 sp023229065	Porticoccaceae bacterium
GCA_023229065.1	MCK9468823.1	Peptidoglycan hydrolase	pg_hydrolase	Peptidase_M23+OapA	2.7e-08	71.25	Bacteria	Pseudomonadota	Gammaproteobacteria	Pseudomonadales	Porticoccaceae	BRH-c0	BRH-c0 sp023229065	Porticoccaceae bacterium
GCA_023229065.1	MCK9468983.1	Peptidoglycan hydrolase	pg_hydrolase	SLT+LysM	7.5e-14	59.55	Bacteria	Pseudomonadota	Gammaproteobacteria	Pseudomonadales	Porticoccaceae	BRH-c0	BRH-c0 sp023229065	Porticoccaceae bacterium
GCA_023229065.1	MCK9469497.1	Peptidoglycan hydrolase	pg_hydrolase	SLT_2+PG_binding_1	2.45e-13	200	Bacteria	Pseudomonadota	Gammaproteobacteria	Pseudomonadales	Porticoccaceae	BRH-c0	BRH-c0 sp023229065	Porticoccaceae bacterium
GCA_023229065.1	MCK9469651.1	Peptidoglycan hydrolase	pg_hydrolase	Peptidase_M23+LysM	7.5e-12	67.15	Bacteria	Pseudomonadota	Gammaproteobacteria	Pseudomonadales	Porticoccaceae	BRH-c0	BRH-c0 sp023229065	Porticoccaceae bacterium
GCA_023229065.1	MCK9470012.1	Peptidoglycan hydrolase	pg_hydrolase	Amidase_2+LysM	4.95e-11	41.5	Bacteria	Pseudomonadota	Gammaproteobacteria	Pseudomonadales	Porticoccaceae	BRH-c0	BRH-c0 sp023229065	Porticoccaceae bacterium
GCA_023229115.1	MCK9438913.1	Peptidoglycan hydrolase	pg_hydrolase	Peptidase_M23+LysM	2.3e-13	75.8	Bacteria	Patescibacteria	ABY1	BM507	UBA12465	GCA-002840305	GCA-002840305 sp023229115	Patescibacteria group bacterium
GCA_023229135.1	MCK9450690.1	Peptidoglycan hydrolase	pg_hydrolase	SLT+LysM	4.95e-13	61.65	Bacteria	Bacteroidota	Bacteroidia	Bacteroidales	F082	UBA5536	UBA5536 sp023229135	Bacteroidales bacterium
GCA_023229135.1	MCK9452039.1	Peptidoglycan hydrolase	pg_hydrolase	NLPC_P60+SH3_16	1.25e-13	58.9	Bacteria	Bacteroidota	Bacteroidia	Bacteroidales	F082	UBA5536	UBA5536 sp023229135	Bacteroidales bacterium
GCA_023229135.1	MCK9452163.1	Peptidoglycan hydrolase	pg_hydrolase	Glucosaminidase+LysM	0.00115	48.1	Bacteria	Bacteroidota	Bacteroidia	Bacteroidales	F082	UBA5536	UBA5536 sp023229135	Bacteroidales bacterium
GCA_023229175.1	MCK9443789.1	Peptidoglycan hydrolase	pg_hydrolase	Peptidase_M23+LysM	5e-10	77.1	Bacteria	Bacillota_A	Clostridia	Tissierellales	Tissierellaceae	JAAYFT01	JAAYFT01 sp023229175	Tissierellaceae bacterium
GCA_023229175.1	MCK9444700.1	Peptidoglycan hydrolase	pg_hydrolase	Amidase_3+AMIN	1.55e-14	112.65	Bacteria	Bacillota_A	Clostridia	Tissierellales	Tissierellaceae	JAAYFT01	JAAYFT01 sp023229175	Tissierellaceae bacterium
GCA_023229175.1	MCK9445212.1	Peptidoglycan hydrolase	pg_hydrolase	NLPC_P60+SH3_16	1.65e-07	53.75	Bacteria	Bacillota_A	Clostridia	Tissierellales	Tissierellaceae	JAAYFT01	JAAYFT01 sp023229175	Tissierellaceae bacterium
GCA_023229245.1	MCK9448612.1	Peptidoglycan hydrolase	pg_hydrolase	NLPC_P60+SH3_16	8.5e-13	63.35	Bacteria	Bacteroidota	Bacteroidia	Bacteroidales	F082	JALNZU01	JALNZU01 sp023229245	Bacteroidales bacterium
GCA_023229245.1	MCK9448640.1	Peptidoglycan hydrolase	pg_hydrolase	SLT+LysM	6.5e-13	63.1	Bacteria	Bacteroidota	Bacteroidia	Bacteroidales	F082	JALNZU01	JALNZU01 sp023229245	Bacteroidales bacterium
GCA_023229365.1	MCK9459065.1	Peptidoglycan hydrolase	pg_hydrolase	Peptidase_M15_2+LysM	1.2008e-08	37.5	Bacteria	Myxococcota	Polyangia	JAAYKL01	JAAYKL01	JALNZK01	JALNZK01 sp023229365	Proteobacteria bacterium
GCA_023229365.1	MCK9459779.1	Peptidoglycan hydrolase	pg_hydrolase	Peptidase_M15_2+LysM	1.875e-12	46.4	Bacteria	Myxococcota	Polyangia	JAAYKL01	JAAYKL01	JALNZK01	JALNZK01 sp023229365	Proteobacteria bacterium
GCA_023229365.1	MCK9460026.1	Peptidoglycan hydrolase	pg_hydrolase	Amidase_2+PG_binding_1	4.22e-12	45.7	Bacteria	Myxococcota	Polyangia	JAAYKL01	JAAYKL01	JALNZK01	JALNZK01 sp023229365	Proteobacteria bacterium
GCA_023229385.1	MCK9429629.1	Peptidoglycan hydrolase	pg_hydrolase	Glyco_hydro_108+PG_binding_3	4.85e-10	53.8	Bacteria	Omnitrophota	Koll11	GIF10	Profunditerraquicolaceae	UBA6249	UBA6249 sp023229385	Candidatus Omnitrophica bacterium
GCA_023229385.1	MCK9429636.1	Linocin M18	Linocin_M18	PF04454	2.5e-11	40.8	Bacteria	Omnitrophota	Koll11	GIF10	Profunditerraquicolaceae	UBA6249	UBA6249 sp023229385	Candidatus Omnitrophica bacterium
GCA_023229385.1	MCK9430568.1	Peptidoglycan hydrolase	pg_hydrolase	Peptidase_M23+LysM	1.15e-13	60.75	Bacteria	Omnitrophota	Koll11	GIF10	Profunditerraquicolaceae	UBA6249	UBA6249 sp023229385	Candidatus Omnitrophica bacterium
GCA_023229425.1	MCK9426329.1	Peptidoglycan hydrolase	pg_hydrolase	SLT+LysM	4.6e-10	58.5	Bacteria	Bacteroidota	Ignavibacteria	Ignavibacteriales	Ignavibacteriaceae	UBA1563	UBA1563 sp023229425	Ignavibacteriaceae bacterium
GCA_023229425.1	MCK9426818.1	Peptidoglycan hydrolase	pg_hydrolase	NLPC_P60+SH3_16	4.95e-13	61.5	Bacteria	Bacteroidota	Ignavibacteria	Ignavibacteriales	Ignavibacteriaceae	UBA1563	UBA1563 sp023229425	Ignavibacteriaceae bacterium
GCA_023229435.1	MCK9417981.1	Peptidoglycan hydrolase	pg_hydrolase	Amidase_3+AMIN	7.5e-18	116.05	Bacteria	Nitrospirota	UBA9217	UBA9217	UBA9217	JALNZF01	JALNZF01 sp023229435	Nitrospirae bacterium
GCA_023229435.1	MCK9418029.1	Peptidoglycan hydrolase	pg_hydrolase	SLT+LysM	2e-12	65.9	Bacteria	Nitrospirota	UBA9217	UBA9217	UBA9217	JALNZF01	JALNZF01 sp023229435	Nitrospirae bacterium
GCA_023229435.1	MCK9419362.1	Peptidoglycan hydrolase	pg_hydrolase	SLT+LysM	2.45e-15	68.35	Bacteria	Nitrospirota	UBA9217	UBA9217	UBA9217	JALNZF01	JALNZF01 sp023229435	Nitrospirae bacterium
GCA_023229435.1	MCK9420216.1	Peptidoglycan hydrolase	pg_hydrolase	Glyco_hydro_108+PG_binding_3	2.65e-09	59.8	Bacteria	Nitrospirota	UBA9217	UBA9217	UBA9217	JALNZF01	JALNZF01 sp023229435	Nitrospirae bacterium
GCA_023229435.1	MCK9420526.1	Peptidoglycan hydrolase	pg_hydrolase	Peptidase_M23+LysM	2.3e-05	62.8	Bacteria	Nitrospirota	UBA9217	UBA9217	UBA9217	JALNZF01	JALNZF01 sp023229435	Nitrospirae bacterium
GCA_023229485.1	MCK9393817.1	Peptidoglycan hydrolase	pg_hydrolase	Peptidase_M23+LysM	3.4e-13	63.25	Bacteria	Patescibacteria	Paceibacteria	Paceibacterales	UBA5633	MWCK01	MWCK01 sp023229485	bacterium
GCA_023229505.1	MCK9398778.1	Peptidoglycan hydrolase	pg_hydrolase	Glucosaminidase+LysM	1.6e-06	53.65	Bacteria	Bacteroidota	Bacteroidia	Bacteroidales	JAGOPY01	JAGOPY01	JAGOPY01 sp023229505	Bacteroidales bacterium
GCA_023229505.1	MCK9400018.1	Peptidoglycan hydrolase	pg_hydrolase	NLPC_P60+SH3_16	8.5e-13	61.55	Bacteria	Bacteroidota	Bacteroidia	Bacteroidales	JAGOPY01	JAGOPY01	JAGOPY01 sp023229505	Bacteroidales bacterium
GCA_023229505.1	MCK9401205.1	Peptidoglycan hydrolase	pg_hydrolase	SLT+LysM	7.5e-14	66.25	Bacteria	Bacteroidota	Bacteroidia	Bacteroidales	JAGOPY01	JAGOPY01	JAGOPY01 sp023229505	Bacteroidales bacterium
GCA_023229525.1	MCK9422210.1	Peptidoglycan hydrolase	pg_hydrolase	Glyco_hydro_108+PG_binding_3	1.9e-10	54.5	Bacteria	Bacteroidota	Bacteroidia	Bacteroidales	FEN-979	DYSO01	DYSO01 sp023229525	Bacteroidales bacterium
GCA_023229525.1	MCK9422252.1	Peptidoglycan hydrolase	pg_hydrolase	SLT+LysM	3.35e-11	64.8	Bacteria	Bacteroidota	Bacteroidia	Bacteroidales	FEN-979	DYSO01	DYSO01 sp023229525	Bacteroidales bacterium
GCA_023229525.1	MCK9423185.1	Peptidoglycan hydrolase	pg_hydrolase	NLPC_P60+SH3_16	6.5e-11	57.5	Bacteria	Bacteroidota	Bacteroidia	Bacteroidales	FEN-979	DYSO01	DYSO01 sp023229525	Bacteroidales bacterium
GCA_023229525.1	MCK9423351.1	Peptidoglycan hydrolase	pg_hydrolase	Glucosaminidase+LysM	1.7e-05	52	Bacteria	Bacteroidota	Bacteroidia	Bacteroidales	FEN-979	DYSO01	DYSO01 sp023229525	Bacteroidales bacterium
GCA_023229525.1	MCK9423791.1	Peptidoglycan hydrolase	pg_hydrolase	Peptidase_M23+LysM	1.55e-09	67.2	Bacteria	Bacteroidota	Bacteroidia	Bacteroidales	FEN-979	DYSO01	DYSO01 sp023229525	Bacteroidales bacterium
GCA_023229575.1	MCK9411877.1	Peptidoglycan hydrolase	pg_hydrolase	NLPC_P60+SH3_16	6.5e-13	59.55	Bacteria	Bacteroidota	Bacteroidia	Bacteroidales	Prolixibacteraceae	CAINVV01	CAINVV01 sp023229575	Prolixibacteraceae bacterium
GCA_023229575.1	MCK9411981.1	Peptidoglycan hydrolase	pg_hydrolase	NLPC_P60+SH3_16	1.8e-13	60.25	Bacteria	Bacteroidota	Bacteroidia	Bacteroidales	Prolixibacteraceae	CAINVV01	CAINVV01 sp023229575	Prolixibacteraceae bacterium
GCA_023229575.1	MCK9413874.1	Peptidoglycan hydrolase	pg_hydrolase	SLT+LysM	6.5e-11	66.45	Bacteria	Bacteroidota	Bacteroidia	Bacteroidales	Prolixibacteraceae	CAINVV01	CAINVV01 sp023229575	Prolixibacteraceae bacterium
GCA_023229575.1	MCK9414283.1	Peptidoglycan hydrolase	pg_hydrolase	Glucosaminidase+LysM	1.55e-07	55.55	Bacteria	Bacteroidota	Bacteroidia	Bacteroidales	Prolixibacteraceae	CAINVV01	CAINVV01 sp023229575	Prolixibacteraceae bacterium
GCA_023229605.1	MCK9394154.1	Enterocin 1071B	Enterocin_1071B		0.0009206	33	Bacteria	Pseudomonadota	Gammaproteobacteria	Methylococcales	Methylomonadaceae	Methylobacter_A	Methylobacter_A sp023229605	Methylobacter sp.
GCA_023229605.1	MCK9394716.1	Peptidoglycan hydrolase	pg_hydrolase	Peptidase_M23+LysM	2.3e-12	70	Bacteria	Pseudomonadota	Gammaproteobacteria	Methylococcales	Methylomonadaceae	Methylobacter_A	Methylobacter_A sp023229605	Methylobacter sp.
GCA_023229605.1	MCK9395449.1	Peptidoglycan hydrolase	pg_hydrolase	SLT+LysM	1.55e-10	60.9	Bacteria	Pseudomonadota	Gammaproteobacteria	Methylococcales	Methylomonadaceae	Methylobacter_A	Methylobacter_A sp023229605	Methylobacter sp.
GCA_023229605.1	MCK9396127.1	Peptidoglycan hydrolase	pg_hydrolase	Amidase_3+AMIN	4.7e-15	109.9	Bacteria	Pseudomonadota	Gammaproteobacteria	Methylococcales	Methylomonadaceae	Methylobacter_A	Methylobacter_A sp023229605	Methylobacter sp.
GCA_023229615.1	MCK9378770.1	Peptidoglycan hydrolase	pg_hydrolase	CHAP+LysM	3.65075e-10	40.8	Bacteria	Patescibacteria	Paceibacteria	Moranbacterales	UBA9337	UBA12151	UBA12151 sp023229615	Candidatus Moranbacteria bacterium
GCA_023229645.1	MCK9383366.1	Putidacin L1	Putidacin_L1		6.092e-14	69	Bacteria	Pseudomonadota	Gammaproteobacteria	Nevskiales	Nevskiaceae	Nevskia	Nevskia sp023229645	Nevskia sp.
GCA_023229645.1	MCK9385897.1	Peptidoglycan hydrolase	pg_hydrolase	Amidase_3+AMIN	6.5e-15	104.95	Bacteria	Pseudomonadota	Gammaproteobacteria	Nevskiales	Nevskiaceae	Nevskia	Nevskia sp023229645	Nevskia sp.
GCA_023229645.1	MCK9385929.1	Peptidoglycan hydrolase	pg_hydrolase	Peptidase_M23+LysM	1.5e-12	63.45	Bacteria	Pseudomonadota	Gammaproteobacteria	Nevskiales	Nevskiaceae	Nevskia	Nevskia sp023229645	Nevskia sp.
GCA_023229645.1	MCK9386570.1	Peptidoglycan hydrolase	pg_hydrolase	SLT+LysM	2.05e-11	55.3	Bacteria	Pseudomonadota	Gammaproteobacteria	Nevskiales	Nevskiaceae	Nevskia	Nevskia sp023229645	Nevskia sp.
GCA_023229665.1	MCK9360698.1	Peptidoglycan hydrolase	pg_hydrolase	Peptidase_S11+PG_binding_1	6.5e-08	66.1	Bacteria	Patescibacteria	ABY1	SG8-24	2-12-FULL-60-25	RHKK01	RHKK01 sp023229665	Patescibacteria group bacterium
GCA_023229665.1	MCK9361384.1	Peptidoglycan hydrolase	pg_hydrolase	Peptidase_M23+LysM	3.55e-12	70.9	Bacteria	Patescibacteria	ABY1	SG8-24	2-12-FULL-60-25	RHKK01	RHKK01 sp023229665	Patescibacteria group bacterium
GCA_023229695.1	MCK9372889.1	Peptidoglycan hydrolase	pg_hydrolase	SLT+LysM	6.5e-09	56.05	Bacteria	Campylobacterota	Campylobacteria	Campylobacterales	Sulfurimonadaceae	Sulfuricurvum	Sulfuricurvum sp023229695	Sulfuricurvum sp.
GCA_023229695.1	MCK9372983.1	Peptidoglycan hydrolase	pg_hydrolase	NLPC_P60+SH3_6	9e-10	56.95	Bacteria	Campylobacterota	Campylobacteria	Campylobacterales	Sulfurimonadaceae	Sulfuricurvum	Sulfuricurvum sp023229695	Sulfuricurvum sp.
GCA_023229765.1	MCK9362353.1	Peptidoglycan hydrolase	pg_hydrolase	Peptidase_M23+LysM	1.1e-11	59.2	Bacteria	Desulfobacterota	Syntrophia	Syntrophales	UBA5619	DYTH01	DYTH01 sp023229765	Syntrophales bacterium
GCA_023229765.1	MCK9362664.1	Peptidoglycan hydrolase	pg_hydrolase	Amidase_3+LysM	1.05e-16	111.1	Bacteria	Desulfobacterota	Syntrophia	Syntrophales	UBA5619	DYTH01	DYTH01 sp023229765	Syntrophales bacterium
GCA_023229765.1	MCK9363127.1	Peptidoglycan hydrolase	pg_hydrolase	NLPC_P60+SH3_6	2.50001e-09	42.7	Bacteria	Desulfobacterota	Syntrophia	Syntrophales	UBA5619	DYTH01	DYTH01 sp023229765	Syntrophales bacterium
GCA_023229765.1	MCK9363319.1	Peptidoglycan hydrolase	pg_hydrolase	SLT+LysM	7.5e-14	62.65	Bacteria	Desulfobacterota	Syntrophia	Syntrophales	UBA5619	DYTH01	DYTH01 sp023229765	Syntrophales bacterium
GCA_023229765.1	MCK9364188.1	Peptidoglycan hydrolase	pg_hydrolase	NLPC_P60+LysM	2.05e-12	72.9	Bacteria	Desulfobacterota	Syntrophia	Syntrophales	UBA5619	DYTH01	DYTH01 sp023229765	Syntrophales bacterium
GCA_023229765.1	MCK9364821.1	Peptidoglycan hydrolase	pg_hydrolase	NLPC_P60+SPOR	6.5e-16	79.35	Bacteria	Desulfobacterota	Syntrophia	Syntrophales	UBA5619	DYTH01	DYTH01 sp023229765	Syntrophales bacterium
GCA_023229785.1	MCK9368915.1	Peptidoglycan hydrolase	pg_hydrolase	Peptidase_M23+LysM	2.65e-12	61.4	Bacteria	Patescibacteria	Dojkabacteria	SC72	SC72	JALNYV01	JALNYV01 sp023229785	Candidatus Dojkabacteria bacterium
GCA_023229785.1	MCK9370999.1	Peptidoglycan hydrolase	pg_hydrolase	Peptidase_M23+PG_binding_1	3.5e-10	50.65	Bacteria	Patescibacteria	Dojkabacteria	SC72	SC72	JALNYV01	JALNYV01 sp023229785	Candidatus Dojkabacteria bacterium
GCA_023229825.1	MCK9351329.1	Peptidoglycan hydrolase	pg_hydrolase	Peptidase_M23+LysM	6.5e-15	75.15	Bacteria	Patescibacteria	Paceibacteria	UBA9983_A	CAIJYI01	CAIJYI01	CAIJYI01 sp023229825	Candidatus Pacebacteria bacterium
GCA_023229865.1	MCK9344702.1	Peptidoglycan hydrolase	pg_hydrolase	Peptidase_M23+LysM	5.5e-10	68.5	Bacteria	Patescibacteria	Paceibacteria	UBA9983_A	UBA1539_A	UBA1550	UBA1550 sp023229865	Candidatus Pacebacteria bacterium
GCA_023229925.1	MCK9359531.1	Peptidoglycan hydrolase	pg_hydrolase	Amidase_3+LysM	1e-05	84.9	Bacteria	Pseudomonadota	Gammaproteobacteria	Acidithiobacillales	Acidithiobacillaceae	Acidithiobacillus	Acidithiobacillus sp023229925	Acidithiobacillus sp.
GCA_023229925.1	MCK9359683.1	Peptidoglycan hydrolase	pg_hydrolase	SLT+LysM	5.5e-11	59.75	Bacteria	Pseudomonadota	Gammaproteobacteria	Acidithiobacillales	Acidithiobacillaceae	Acidithiobacillus	Acidithiobacillus sp023229925	Acidithiobacillus sp.
GCA_023229945.1	MCK9336745.1	Peptidoglycan hydrolase	pg_hydrolase	NLPC_P60+SH3_6	1.15e-10	60	Bacteria	Campylobacterota	Campylobacteria	Campylobacterales	Arcobacteraceae	UBA6211	UBA6211 sp023229945	Arcobacteraceae bacterium
GCA_023229945.1	MCK9337952.1	Linocin M18	Linocin_M18	PF04454	3.7e-48	161	Bacteria	Campylobacterota	Campylobacteria	Campylobacterales	Arcobacteraceae	UBA6211	UBA6211 sp023229945	Arcobacteraceae bacterium
GCA_023229945.1	MCK9337965.1	Peptidoglycan hydrolase	pg_hydrolase	SLT+LysM	1.25e-11	58.6	Bacteria	Campylobacterota	Campylobacteria	Campylobacterales	Arcobacteraceae	UBA6211	UBA6211 sp023229945	Arcobacteraceae bacterium
GCA_023229985.1	MCK9338639.1	Peptidoglycan hydrolase	pg_hydrolase	Glucosaminidase+LysM	2.6e-09	56.65	Bacteria	Bacteroidota	Bacteroidia	Bacteroidales	WCHB1-69	JALNYF01	JALNYF01 sp023229985	Bacteroidales bacterium
GCA_023229985.1	MCK9339378.1	Peptidoglycan hydrolase	pg_hydrolase	Peptidase_M23+LysM	2.35e-13	71.55	Bacteria	Bacteroidota	Bacteroidia	Bacteroidales	WCHB1-69	JALNYF01	JALNYF01 sp023229985	Bacteroidales bacterium
GCA_023229985.1	MCK9339407.1	Peptidoglycan hydrolase	pg_hydrolase	Peptidase_M23+LysM	2.5e-13	74	Bacteria	Bacteroidota	Bacteroidia	Bacteroidales	WCHB1-69	JALNYF01	JALNYF01 sp023229985	Bacteroidales bacterium
GCA_023229985.1	MCK9339768.1	Peptidoglycan hydrolase	pg_hydrolase	NLPC_P60+SH3_16	4.15e-10	55.9	Bacteria	Bacteroidota	Bacteroidia	Bacteroidales	WCHB1-69	JALNYF01	JALNYF01 sp023229985	Bacteroidales bacterium
GCA_023229985.1	MCK9339943.1	Peptidoglycan hydrolase	pg_hydrolase	CHAP+LysM	1.2e-08	43.15	Bacteria	Bacteroidota	Bacteroidia	Bacteroidales	WCHB1-69	JALNYF01	JALNYF01 sp023229985	Bacteroidales bacterium
GCA_023229985.1	MCK9340010.1	Peptidoglycan hydrolase	pg_hydrolase	SLT+LysM	2.65e-13	67.85	Bacteria	Bacteroidota	Bacteroidia	Bacteroidales	WCHB1-69	JALNYF01	JALNYF01 sp023229985	Bacteroidales bacterium
GCA_023230025.1	MCK9334846.1	Peptidoglycan hydrolase	pg_hydrolase	Peptidase_M23+LysM	8e-16	82.4	Bacteria	Cloacimonadota	Cloacimonadia	Cloacimonadales	Cloacimonadaceae	UBA5456	UBA5456 sp023230025	Candidatus Cloacimonetes bacterium
GCA_023230125.1	MCK9311089.1	Peptidoglycan hydrolase	pg_hydrolase	Peptidase_M23+LysM	1.85e-13	73.8	Bacteria	Bacteroidota	Bacteroidia	Bacteroidales	UBA1402	UBA8389	UBA8389 sp023230125	Bacteroidales bacterium
GCA_023230125.1	MCK9311137.1	Peptidoglycan hydrolase	pg_hydrolase	NLPC_P60+SH3_16	8e-13	61.65	Bacteria	Bacteroidota	Bacteroidia	Bacteroidales	UBA1402	UBA8389	UBA8389 sp023230125	Bacteroidales bacterium
GCA_023230125.1	MCK9311253.1	Peptidoglycan hydrolase	pg_hydrolase	Peptidase_M23+LysM	1e-14	75.5	Bacteria	Bacteroidota	Bacteroidia	Bacteroidales	UBA1402	UBA8389	UBA8389 sp023230125	Bacteroidales bacterium
GCA_023230175.1	MCK9329698.1	Peptidoglycan hydrolase	pg_hydrolase	Peptidase_M23+LysM	1.85e-15	77.95	Bacteria	Cloacimonadota	Cloacimonadia	Cloacimonadales	WRIO01	JALNXV01	JALNXV01 sp023230175	Candidatus Cloacimonetes bacterium
GCA_023230175.1	MCK9329983.1	Peptidoglycan hydrolase	pg_hydrolase	SLT+LysM	3.95001e-13	55	Bacteria	Cloacimonadota	Cloacimonadia	Cloacimonadales	WRIO01	JALNXV01	JALNXV01 sp023230175	Candidatus Cloacimonetes bacterium
GCA_023230175.1	MCK9330522.1	Peptidoglycan hydrolase	pg_hydrolase	NLPC_P60+SH3_6	3.45e-09	48.05	Bacteria	Cloacimonadota	Cloacimonadia	Cloacimonadales	WRIO01	JALNXV01	JALNXV01 sp023230175	Candidatus Cloacimonetes bacterium
GCA_023230175.1	MCK9331277.1	Peptidoglycan hydrolase	pg_hydrolase	Amidase_2+CW_7	8e-14	63.2	Bacteria	Cloacimonadota	Cloacimonadia	Cloacimonadales	WRIO01	JALNXV01	JALNXV01 sp023230175	Candidatus Cloacimonetes bacterium
GCA_023230245.1	MCK9309718.1	Peptidoglycan hydrolase	pg_hydrolase	NLPC_P60+SH3_6	4.13e-08	31.65	Bacteria	Cloacimonadota	Cloacimonadia	Cloacimonadales	Cloacimonadaceae	Cloacimonas	Cloacimonas sp023230245	Candidatus Cloacimonetes bacterium
GCA_023230245.1	MCK9309919.1	Peptidoglycan hydrolase	pg_hydrolase	Peptidase_M23+LysM	4.75e-16	81.45	Bacteria	Cloacimonadota	Cloacimonadia	Cloacimonadales	Cloacimonadaceae	Cloacimonas	Cloacimonas sp023230245	Candidatus Cloacimonetes bacterium
GCA_023230285.1	MCK9301797.1	Peptidoglycan hydrolase	pg_hydrolase	NLPC_P60+SH3_16	3.55e-10	53.7	Bacteria	Bacteroidota	Bacteroidia	Bacteroidales	BM520	RGIG7150	RGIG7150 sp023230285	Bacteroidales bacterium
GCA_023230285.1	MCK9301888.1	Peptidoglycan hydrolase	pg_hydrolase	SLT+LysM	1e-14	71.75	Bacteria	Bacteroidota	Bacteroidia	Bacteroidales	BM520	RGIG7150	RGIG7150 sp023230285	Bacteroidales bacterium
GCA_023230285.1	MCK9301991.1	Peptidoglycan hydrolase	pg_hydrolase	Glucosaminidase+LysM	0.0065	46.65	Bacteria	Bacteroidota	Bacteroidia	Bacteroidales	BM520	RGIG7150	RGIG7150 sp023230285	Bacteroidales bacterium
GCA_023230285.1	MCK9302658.1	Peptidoglycan hydrolase	pg_hydrolase	Peptidase_M23+LysM	3.05e-15	69	Bacteria	Bacteroidota	Bacteroidia	Bacteroidales	BM520	RGIG7150	RGIG7150 sp023230285	Bacteroidales bacterium
GCA_023230455.1	MCK9282911.1	Peptidoglycan hydrolase	pg_hydrolase	Peptidase_M23+LysM	7.5e-08	64.15	Bacteria	Pseudomonadota	Gammaproteobacteria	Burkholderiales	Rhodocyclaceae	AWTP1-18	AWTP1-18 sp023230455	Rhodocyclaceae bacterium
GCA_023230455.1	MCK9283369.1	Peptidoglycan hydrolase	pg_hydrolase	Amidase_3+AMIN	6.5e-22	122.05	Bacteria	Pseudomonadota	Gammaproteobacteria	Burkholderiales	Rhodocyclaceae	AWTP1-18	AWTP1-18 sp023230455	Rhodocyclaceae bacterium
GCA_023230485.1	MCK9281052.1	Peptidoglycan hydrolase	pg_hydrolase	SLT+LysM	3.6e-11	61.05	Bacteria	Bacteroidota	Ignavibacteria	Ignavibacteriales	Melioribacteraceae	BRH-c32	BRH-c32 sp023230485	Melioribacteraceae bacterium
GCA_023230485.1	MCK9281402.1	Linocin M18	Linocin_M18	PF04454	1.5e-10	38.5	Bacteria	Bacteroidota	Ignavibacteria	Ignavibacteriales	Melioribacteraceae	BRH-c32	BRH-c32 sp023230485	Melioribacteraceae bacterium
GCA_023230505.1	MCK9273142.1	Peptidoglycan hydrolase	pg_hydrolase	CHAP+LysM	7.72e-11	40.25	Bacteria	Patescibacteria	JAEDAM01	BD1-5	UBA2023	JALNXF01	JALNXF01 sp023230505	Candidatus Gracilibacteria bacterium
GCA_023230525.1	MCK9293836.1	Peptidoglycan hydrolase	pg_hydrolase	Amidase_3+AMIN	7e-12	113.1	Bacteria	Desulfobacterota	Desulfobulbia	Desulfobulbales	Desulfurivibrionaceae	SURF-16	SURF-16 sp023230525	Desulfobulbaceae bacterium
GCA_023230525.1	MCK9294586.1	Peptidoglycan hydrolase	pg_hydrolase	SLT+LysM	2.85e-11	58.25	Bacteria	Desulfobacterota	Desulfobulbia	Desulfobulbales	Desulfurivibrionaceae	SURF-16	SURF-16 sp023230525	Desulfobulbaceae bacterium
GCA_023230525.1	MCK9295344.1	Peptidoglycan hydrolase	pg_hydrolase	SLT+LysM	2.85e-10	61.55	Bacteria	Desulfobacterota	Desulfobulbia	Desulfobulbales	Desulfurivibrionaceae	SURF-16	SURF-16 sp023230525	Desulfobulbaceae bacterium
GCA_023230535.1	MCK9268285.1	Peptidoglycan hydrolase	pg_hydrolase	Peptidase_M23+LysM	1.4e-09	80.1	Bacteria	Bacillota_A	Clostridia	Peptostreptococcales	Natronincolaceae	JAAZJW01	JAAZJW01 sp023230535	Alkaliphilus sp.
GCA_023230535.1	MCK9268628.1	Peptidoglycan hydrolase	pg_hydrolase	NLPC_P60+SH3_3	1.55e-06	39.65	Bacteria	Bacillota_A	Clostridia	Peptostreptococcales	Natronincolaceae	JAAZJW01	JAAZJW01 sp023230535	Alkaliphilus sp.
GCA_023230565.1	MCK9274007.1	Linocin M18	Linocin_M18	PF04454	9e-72	238.9	Bacteria	Desulfobacterota	Syntrophia	Syntrophales	UBA2210	JALNXD01	JALNXD01 sp023230565	Syntrophales bacterium
GCA_023230565.1	MCK9274169.1	Peptidoglycan hydrolase	pg_hydrolase	Peptidase_M23+LysM	1.8e-10	54.65	Bacteria	Desulfobacterota	Syntrophia	Syntrophales	UBA2210	JALNXD01	JALNXD01 sp023230565	Syntrophales bacterium
GCA_023230565.1	MCK9274320.1	Peptidoglycan hydrolase	pg_hydrolase	NLPC_P60+SH3_6	2.60001e-08	39.25	Bacteria	Desulfobacterota	Syntrophia	Syntrophales	UBA2210	JALNXD01	JALNXD01 sp023230565	Syntrophales bacterium
GCA_023230565.1	MCK9275050.1	Peptidoglycan hydrolase	pg_hydrolase	SLT+LysM	4.3e-10	57.25	Bacteria	Desulfobacterota	Syntrophia	Syntrophales	UBA2210	JALNXD01	JALNXD01 sp023230565	Syntrophales bacterium
GCA_023230565.1	MCK9275247.1	Peptidoglycan hydrolase	pg_hydrolase	SLT+LysM	1.9e-10	47.65	Bacteria	Desulfobacterota	Syntrophia	Syntrophales	UBA2210	JALNXD01	JALNXD01 sp023230565	Syntrophales bacterium
GCA_023230565.1	MCK9275514.1	Peptidoglycan hydrolase	pg_hydrolase	NLPC_P60+SPOR	3.4e-16	75.75	Bacteria	Desulfobacterota	Syntrophia	Syntrophales	UBA2210	JALNXD01	JALNXD01 sp023230565	Syntrophales bacterium
GCA_023230565.1	MCK9276038.1	Peptidoglycan hydrolase	pg_hydrolase	Amidase_3+LysM	6e-12	101.2	Bacteria	Desulfobacterota	Syntrophia	Syntrophales	UBA2210	JALNXD01	JALNXD01 sp023230565	Syntrophales bacterium
GCA_023230585.1	MCK9265883.1	Peptidoglycan hydrolase	pg_hydrolase	NLPC_P60+LysM	8.5e-17	75.8	Bacteria	Ratteibacteria	UBA8468	B48-G9	JAFGKM01	JALNXB01	JALNXB01 sp023230585	bacterium
GCA_023230665.1	MCK9262807.1	Peptidoglycan hydrolase	pg_hydrolase	Amidase_3+AMIN	1.9e-15	115.05	Bacteria	Desulfobacterota	Desulfomonilia	UBA1062	UBA1062	UBA1062	UBA1062 sp023230665	Deltaproteobacteria bacterium
GCA_023230665.1	MCK9263014.1	Peptidoglycan hydrolase	pg_hydrolase	NLPC_P60+SH3_6	1.45005e-07	34.8	Bacteria	Desulfobacterota	Desulfomonilia	UBA1062	UBA1062	UBA1062	UBA1062 sp023230665	Deltaproteobacteria bacterium
GCA_023230665.1	MCK9263128.1	Peptidoglycan hydrolase	pg_hydrolase	NLPC_P60+SPOR	1.2e-14	68.6	Bacteria	Desulfobacterota	Desulfomonilia	UBA1062	UBA1062	UBA1062	UBA1062 sp023230665	Deltaproteobacteria bacterium
GCA_023230665.1	MCK9263537.1	Peptidoglycan hydrolase	pg_hydrolase	SLT+LysM	7.5e-09	55.1	Bacteria	Desulfobacterota	Desulfomonilia	UBA1062	UBA1062	UBA1062	UBA1062 sp023230665	Deltaproteobacteria bacterium
GCA_023230665.1	MCK9265158.1	Peptidoglycan hydrolase	pg_hydrolase	SLT+LysM	2e-14	73	Bacteria	Desulfobacterota	Desulfomonilia	UBA1062	UBA1062	UBA1062	UBA1062 sp023230665	Deltaproteobacteria bacterium
GCA_023230755.1	MCK9258492.1	Peptidoglycan hydrolase	pg_hydrolase	SLT_2+PG_binding_1	1.4e-06	179	Bacteria	Pseudomonadota	Gammaproteobacteria	Burkholderiales	Rhodocyclaceae	Azoarcus_C	Azoarcus_C sp023230755	Azoarcus sp.
GCA_023230755.1	MCK9258804.1	Peptidoglycan hydrolase	pg_hydrolase	Peptidase_M23+LysM	9.5e-11	70.25	Bacteria	Pseudomonadota	Gammaproteobacteria	Burkholderiales	Rhodocyclaceae	Azoarcus_C	Azoarcus_C sp023230755	Azoarcus sp.
GCA_023230755.1	MCK9260383.1	Peptidoglycan hydrolase	pg_hydrolase	SLT+LysM	1.85e-05	53.2	Bacteria	Pseudomonadota	Gammaproteobacteria	Burkholderiales	Rhodocyclaceae	Azoarcus_C	Azoarcus_C sp023230755	Azoarcus sp.
GCA_023230755.1	MCK9261456.1	Peptidoglycan hydrolase	pg_hydrolase	Amidase_3+AMIN	9.5e-24	123.15	Bacteria	Pseudomonadota	Gammaproteobacteria	Burkholderiales	Rhodocyclaceae	Azoarcus_C	Azoarcus_C sp023230755	Azoarcus sp.
GCA_023230795.1	MCK9242337.1	Peptidoglycan hydrolase	pg_hydrolase	Peptidase_M23+LysM	6e-13	79	Bacteria	Cloacimonadota	Cloacimonadia	Cloacimonadales	Cloacimonadaceae	UBA5456	UBA5456 sp023230795	Candidatus Cloacimonetes bacterium
GCA_023230795.1	MCK9243065.1	Peptidoglycan hydrolase	pg_hydrolase	NLPC_P60+SH3_6	1.20008e-08	37.25	Bacteria	Cloacimonadota	Cloacimonadia	Cloacimonadales	Cloacimonadaceae	UBA5456	UBA5456 sp023230795	Candidatus Cloacimonetes bacterium
GCA_023230855.1	MCK9247754.1	Peptidoglycan hydrolase	pg_hydrolase	Peptidase_M23+PG_binding_1	5.5e-15	78.5	Bacteria	Actinomycetota	Thermoleophilia	Solirubrobacterales	Solirubrobacteraceae	Patulibacter	Patulibacter sp023230855	Solirubrobacteraceae bacterium
GCA_023230855.1	MCK9249067.1	Peptidoglycan hydrolase	pg_hydrolase	NLPC_P60+PG_binding_1	3.9e-09	60.85	Bacteria	Actinomycetota	Thermoleophilia	Solirubrobacterales	Solirubrobacteraceae	Patulibacter	Patulibacter sp023230855	Solirubrobacteraceae bacterium
GCA_023230855.1	MCK9250115.1	Peptidoglycan hydrolase	pg_hydrolase	Peptidase_M23+PG_binding_1	9e-10	56.15	Bacteria	Actinomycetota	Thermoleophilia	Solirubrobacterales	Solirubrobacteraceae	Patulibacter	Patulibacter sp023230855	Solirubrobacteraceae bacterium
GCA_023230855.1	MCK9250443.1	Peptidoglycan hydrolase	pg_hydrolase	Peptidase_M23+PG_binding_1	1.05e-07	50.55	Bacteria	Actinomycetota	Thermoleophilia	Solirubrobacterales	Solirubrobacteraceae	Patulibacter	Patulibacter sp023230855	Solirubrobacteraceae bacterium
GCA_023230885.1	MCK9238928.1	Peptidoglycan hydrolase	pg_hydrolase	Amidase_3+AMIN	5.5e-09	98.25	Bacteria	Desulfobacterota	Desulfovibrionia	Desulfovibrionales	Desulfovibrionaceae	Desulfocurvus	Desulfocurvus sp023230885	Desulfocurvus sp.
GCA_023230885.1	MCK9239123.1	Peptidoglycan hydrolase	pg_hydrolase	SLT+LysM	5e-13	67.05	Bacteria	Desulfobacterota	Desulfovibrionia	Desulfovibrionales	Desulfovibrionaceae	Desulfocurvus	Desulfocurvus sp023230885	Desulfocurvus sp.
GCA_023230885.1	MCK9239820.1	Peptidoglycan hydrolase	pg_hydrolase	NLPC_P60+SH3_6	2.1e-11	62.3	Bacteria	Desulfobacterota	Desulfovibrionia	Desulfovibrionales	Desulfovibrionaceae	Desulfocurvus	Desulfocurvus sp023230885	Desulfocurvus sp.
GCA_023230905.1	MCK9231442.1	Peptidoglycan hydrolase	pg_hydrolase	Peptidase_M23+LysM	3.15e-11	59.05	Bacteria	Desulfobacterota	Syntrophia	Syntrophales	UBA2251	UBA2251	UBA2251 sp023230905	Syntrophales bacterium
GCA_023230905.1	MCK9231957.1	Peptidoglycan hydrolase	pg_hydrolase	SLT+LysM	2.3e-12	61.3	Bacteria	Desulfobacterota	Syntrophia	Syntrophales	UBA2251	UBA2251	UBA2251 sp023230905	Syntrophales bacterium
GCA_023230905.1	MCK9232529.1	Peptidoglycan hydrolase	pg_hydrolase	NLPC_P60+SPOR	4.45e-15	75.35	Bacteria	Desulfobacterota	Syntrophia	Syntrophales	UBA2251	UBA2251	UBA2251 sp023230905	Syntrophales bacterium
GCA_023230905.1	MCK9232645.1	Peptidoglycan hydrolase	pg_hydrolase	Amidase_3+AMIN	9.5e-09	95.95	Bacteria	Desulfobacterota	Syntrophia	Syntrophales	UBA2251	UBA2251	UBA2251 sp023230905	Syntrophales bacterium
GCA_023230905.1	MCK9232700.1	Peptidoglycan hydrolase	pg_hydrolase	NLPC_P60+SH3_6	4.85001e-11	47.55	Bacteria	Desulfobacterota	Syntrophia	Syntrophales	UBA2251	UBA2251	UBA2251 sp023230905	Syntrophales bacterium
GCA_023230905.1	MCK9232833.1	Peptidoglycan hydrolase	pg_hydrolase	NLPC_P60+LysM	5e-14	71.85	Bacteria	Desulfobacterota	Syntrophia	Syntrophales	UBA2251	UBA2251	UBA2251 sp023230905	Syntrophales bacterium
GCA_023230925.1	MCK9221168.1	Peptidoglycan hydrolase	pg_hydrolase	Peptidase_M23+LysM	2.05e-15	82.65	Bacteria	Bacillota_G	Limnochordia	DUMW01	DUMW01	JALNWK01	JALNWK01 sp023230925	Limnochordia bacterium
GCA_023230925.1	MCK9221674.1	Peptidoglycan hydrolase	pg_hydrolase	Amidase_3+AMIN	2e-13	103.55	Bacteria	Bacillota_G	Limnochordia	DUMW01	DUMW01	JALNWK01	JALNWK01 sp023230925	Limnochordia bacterium
GCA_023230985.1	MCK9216497.1	Peptidoglycan hydrolase	pg_hydrolase	NLPC_P60+PG_binding_1	1.05e-14	65.2	Bacteria	Bacillota_A	Clostridia	Lutisporales	Lutisporaceae	JAAYKT01	JAAYKT01 sp023230985	Firmicutes bacterium
GCA_023230985.1	MCK9216901.1	Peptidoglycan hydrolase	pg_hydrolase	Peptidase_M14+LysM	7e-13	84.55	Bacteria	Bacillota_A	Clostridia	Lutisporales	Lutisporaceae	JAAYKT01	JAAYKT01 sp023230985	Firmicutes bacterium
GCA_023230985.1	MCK9217113.1	Peptidoglycan hydrolase	pg_hydrolase	Amidase_3+AMIN	4.85e-17	111.4	Bacteria	Bacillota_A	Clostridia	Lutisporales	Lutisporaceae	JAAYKT01	JAAYKT01 sp023230985	Firmicutes bacterium
GCA_023230985.1	MCK9217540.1	Peptidoglycan hydrolase	pg_hydrolase	Peptidase_M23+LysM	6e-11	81.25	Bacteria	Bacillota_A	Clostridia	Lutisporales	Lutisporaceae	JAAYKT01	JAAYKT01 sp023230985	Firmicutes bacterium
GCA_023231005.1	MCK9218911.1	Peptidoglycan hydrolase	pg_hydrolase	Peptidase_M23+LysM	2.35e-10	71	Bacteria	Bacteroidota	Bacteroidia	Bacteroidales	FEN-979	JALNWG01	JALNWG01 sp023231005	Bacteroidales bacterium
GCA_023231005.1	MCK9218979.1	Peptidoglycan hydrolase	pg_hydrolase	NLPC_P60+SH3_16	7e-12	53.65	Bacteria	Bacteroidota	Bacteroidia	Bacteroidales	FEN-979	JALNWG01	JALNWG01 sp023231005	Bacteroidales bacterium
GCA_023231005.1	MCK9219008.1	Peptidoglycan hydrolase	pg_hydrolase	Glucosaminidase+LysM	0.00011	48.7	Bacteria	Bacteroidota	Bacteroidia	Bacteroidales	FEN-979	JALNWG01	JALNWG01 sp023231005	Bacteroidales bacterium
GCA_023231005.1	MCK9219154.1	Peptidoglycan hydrolase	pg_hydrolase	Glyco_hydro_108+PG_binding_3	1.65e-13	63.75	Bacteria	Bacteroidota	Bacteroidia	Bacteroidales	FEN-979	JALNWG01	JALNWG01 sp023231005	Bacteroidales bacterium
GCA_023231005.1	MCK9219528.1	Peptidoglycan hydrolase	pg_hydrolase	SLT+LysM	2.95e-11	63.15	Bacteria	Bacteroidota	Bacteroidia	Bacteroidales	FEN-979	JALNWG01	JALNWG01 sp023231005	Bacteroidales bacterium
GCA_023231065.1	MCK9202937.1	Peptidoglycan hydrolase	pg_hydrolase	NLPC_P60+SH3_16	3.1e-15	61.8	Bacteria	Bacteroidota	Bacteroidia	Bacteroidales	FEN-979	DYSO01	DYSO01 sp023231065	Bacteroidales bacterium
GCA_023231065.1	MCK9202963.1	Peptidoglycan hydrolase	pg_hydrolase	Glucosaminidase+LysM	0.007	48.85	Bacteria	Bacteroidota	Bacteroidia	Bacteroidales	FEN-979	DYSO01	DYSO01 sp023231065	Bacteroidales bacterium
GCA_023231065.1	MCK9203522.1	Peptidoglycan hydrolase	pg_hydrolase	Peptidase_M23+LysM	1.35e-09	71	Bacteria	Bacteroidota	Bacteroidia	Bacteroidales	FEN-979	DYSO01	DYSO01 sp023231065	Bacteroidales bacterium
GCA_023231065.1	MCK9203758.1	Peptidoglycan hydrolase	pg_hydrolase	SLT+LysM	7.5e-12	64.35	Bacteria	Bacteroidota	Bacteroidia	Bacteroidales	FEN-979	DYSO01	DYSO01 sp023231065	Bacteroidales bacterium
GCA_023231065.1	MCK9205167.1	Peptidoglycan hydrolase	pg_hydrolase	Glyco_hydro_108+PG_binding_3	6.5135e-16	59.1	Bacteria	Bacteroidota	Bacteroidia	Bacteroidales	FEN-979	DYSO01	DYSO01 sp023231065	Bacteroidales bacterium
GCA_023231105.1	MCK9210888.1	Peptidoglycan hydrolase	pg_hydrolase	NLPC_P60+SH3_16	2.25e-13	63.95	Bacteria	Bacteroidota	Ignavibacteria	Ignavibacteriales	Ignavibacteriaceae	UBA1563	UBA1563 sp023231105	Ignavibacteriaceae bacterium
GCA_023231105.1	MCK9212296.1	Peptidoglycan hydrolase	pg_hydrolase	SLT+LysM	2.85e-10	59.75	Bacteria	Bacteroidota	Ignavibacteria	Ignavibacteriales	Ignavibacteriaceae	UBA1563	UBA1563 sp023231105	Ignavibacteriaceae bacterium
GCA_023231115.1	MCK9186474.1	Peptidoglycan hydrolase	pg_hydrolase	Peptidase_M23+LysM	7e-11	64.95	Bacteria	Patescibacteria	Gracilibacteria	UBA1369	LOWO2-01-FULL-3	UM-FILTER-38-24	UM-FILTER-38-24 sp023231115	Candidatus Gracilibacteria bacterium
GCA_023231165.1	MCK9195715.1	Peptidoglycan hydrolase	pg_hydrolase	NLPC_P60+SH3_6	1.95002e-11	47.8	Bacteria	Desulfobacterota	Syntrophia	Syntrophales	UBA8958	UBA8958	UBA8958 sp023231165	Syntrophales bacterium
GCA_023231165.1	MCK9196806.1	Peptidoglycan hydrolase	pg_hydrolase	SLT+LysM	1.85e-09	56.3	Bacteria	Desulfobacterota	Syntrophia	Syntrophales	UBA8958	UBA8958	UBA8958 sp023231165	Syntrophales bacterium
GCA_023231165.1	MCK9197299.1	Peptidoglycan hydrolase	pg_hydrolase	NLPC_P60+LysM	3.65e-15	74.6	Bacteria	Desulfobacterota	Syntrophia	Syntrophales	UBA8958	UBA8958	UBA8958 sp023231165	Syntrophales bacterium
GCA_023231165.1	MCK9197451.1	Peptidoglycan hydrolase	pg_hydrolase	NLPC_P60+SPOR	8.5e-16	78.1	Bacteria	Desulfobacterota	Syntrophia	Syntrophales	UBA8958	UBA8958	UBA8958 sp023231165	Syntrophales bacterium
GCA_023231165.1	MCK9197554.1	Peptidoglycan hydrolase	pg_hydrolase	Amidase_3+LysM	4.3e-08	93.65	Bacteria	Desulfobacterota	Syntrophia	Syntrophales	UBA8958	UBA8958	UBA8958 sp023231165	Syntrophales bacterium
GCA_023231265.1	MCK9190343.1	Peptidoglycan hydrolase	pg_hydrolase	Peptidase_M23+LysM	1.15e-06	41.3	Bacteria	Spirochaetota	Spirochaetia	Sphaerochaetales	Sphaerochaetaceae	RZYO01	RZYO01 sp023231265	Sphaerochaetaceae bacterium
GCA_023231365.1	MCK9181343.1	Peptidoglycan hydrolase	pg_hydrolase	SLT+LysM	1.25e-11	62.1	Bacteria	Fibrobacterota	Fibrobacteria	Fibrobacterales	Fibrobacteraceae	Hallerella	Hallerella sp023231365	Fibrobacteraceae bacterium
GCA_023231425.1	MCK9173693.1	Peptidoglycan hydrolase	pg_hydrolase	SLT_2+PG_binding_1	5.5e-11	175.7	Bacteria	Desulfobacterota	Desulfobulbia	Desulfobulbales	Desulfocapsaceae	Desulforhopalus	Desulforhopalus sp023231425	Desulforhopalus sp.
GCA_023231425.1	MCK9173827.1	Peptidoglycan hydrolase	pg_hydrolase	Amidase_3+AMIN	3.75e-15	114.3	Bacteria	Desulfobacterota	Desulfobulbia	Desulfobulbales	Desulfocapsaceae	Desulforhopalus	Desulforhopalus sp023231425	Desulforhopalus sp.
GCA_023231425.1	MCK9173939.1	Peptidoglycan hydrolase	pg_hydrolase	SLT+LysM	1.55e-09	48.4	Bacteria	Desulfobacterota	Desulfobulbia	Desulfobulbales	Desulfocapsaceae	Desulforhopalus	Desulforhopalus sp023231425	Desulforhopalus sp.
GCA_023231425.1	MCK9175533.1	Peptidoglycan hydrolase	pg_hydrolase	SLT+LysM	1.55e-12	65.25	Bacteria	Desulfobacterota	Desulfobulbia	Desulfobulbales	Desulfocapsaceae	Desulforhopalus	Desulforhopalus sp023231425	Desulforhopalus sp.
GCA_023231945.1	MCK9686301.1	Peptidoglycan hydrolase	pg_hydrolase	SLT_2+PG_binding_1	6.5e-12	197.9	Bacteria	Pseudomonadota	Gammaproteobacteria	Burkholderiales	Burkholderiaceae_B	CAIMXF01	CAIMXF01 sp023231945	Comamonadaceae bacterium BS-T2-15
GCA_023231945.1	MCK9686784.1	Peptidoglycan hydrolase	pg_hydrolase	Peptidase_M23+LysM	1.9e-11	72.6	Bacteria	Pseudomonadota	Gammaproteobacteria	Burkholderiales	Burkholderiaceae_B	CAIMXF01	CAIMXF01 sp023231945	Comamonadaceae bacterium BS-T2-15
GCA_023231945.1	MCK9688521.1	Peptidoglycan hydrolase	pg_hydrolase	Amidase_3+AMIN	1.75e-22	121	Bacteria	Pseudomonadota	Gammaproteobacteria	Burkholderiales	Burkholderiaceae_B	CAIMXF01	CAIMXF01 sp023231945	Comamonadaceae bacterium BS-T2-15
GCA_023241745.1	MCK9794516.1	Peptidoglycan hydrolase	pg_hydrolase	Peptidase_M23+SH3_3	2.05e-09	56.95	Bacteria	Actinomycetota	Actinomycetia	Actinomycetales	Cellulomonadaceae	Isoptericola	Isoptericola sp023241745	Isoptericola sp. 4D.3
GCA_023244795.1	JAHFLR010000014.1_7	Peptidoglycan hydrolase	pg_hydrolase	Peptidase_M23+LysM	1.5e-09	59.55	Bacteria	Patescibacteria	Paceibacteria	UBA9983	UBA9983	JAHFLR01	JAHFLR01 sp023244795	bacterium
GCA_023244815.1	JAHFLQ010000002.1_81	Peptidoglycan hydrolase	pg_hydrolase	Peptidase_M23+LysM	2e-12	60.7	Bacteria	Patescibacteria	Paceibacteria	UBA6257	WO2-44-18	JAHFLQ01	JAHFLQ01 sp023244815	bacterium
GCA_023244865.1	JAHFLM010000034.1_5	Peptidoglycan hydrolase	pg_hydrolase	Peptidase_M23+LysM	4.45e-08	59.75	Bacteria	Patescibacteria	Paceibacteria	UBA6257	UBA11618	JAHFLM01	JAHFLM01 sp023244865	Candidatus Harrisonbacteria bacterium
GCA_023244895.1	JAHFLL010000001.1_4	Peptidoglycan hydrolase	pg_hydrolase	Peptidase_M23+LysM	5e-08	56.65	Bacteria	Patescibacteria	Paceibacteria	UBA6257	2-01-FULL-56-20	JAHFLL01	JAHFLL01 sp023244895	Candidatus Liptonbacteria bacterium
GCA_023245035.1	JAHFLD010000001.1_24	Peptidoglycan hydrolase	pg_hydrolase	Peptidase_M23+LysM	2.65e-12	62	Bacteria	Patescibacteria	Paceibacteria	UBA6257	1-14-0-10-40-38	JAHFLD01	JAHFLD01 sp023245035	Candidatus Harrisonbacteria bacterium
GCA_023245145.1	JAHFKW010000001.1_133	Peptidoglycan hydrolase	pg_hydrolase	Peptidase_M23+LysM	8e-08	58.45	Bacteria	Patescibacteria	Paceibacteria	Paceibacterales	Staskawiczbacteraceae	2-02-FULL-43-16	2-02-FULL-43-16 sp023245145	Candidatus Staskawiczbacteria bacterium
GCA_023245155.1	JAHFKV010000001.1_183	Peptidoglycan hydrolase	pg_hydrolase	Peptidase_M23+LysM	6e-07	52.4	Bacteria	Patescibacteria	Paceibacteria	Paceibacterales	Staskawiczbacteraceae	2-02-FULL-43-16	2-02-FULL-43-16 sp023245155	Candidatus Staskawiczbacteria bacterium
GCA_023245195.1	JAHFKU010000003.1_34	Peptidoglycan hydrolase	pg_hydrolase	Peptidase_M23+LysM	9e-13	66.75	Bacteria	Patescibacteria	Paceibacteria	Paceibacterales	Staskawiczbacteraceae	01-FULL-38-12b	01-FULL-38-12b sp023245195	Candidatus Staskawiczbacteria bacterium
GCA_023245235.1	JAHFKT010000013.1_2	Peptidoglycan hydrolase	pg_hydrolase	CHAP+LysM	6.65e-14	47.85	Bacteria	Patescibacteria	Paceibacteria	2-02-FULL-40-12	GWA2-44-9	JAHFKT01	JAHFKT01 sp023245235	Candidatus Yanofskybacteria bacterium
GCA_023245335.1	JAHFKK010000001.1_46	Peptidoglycan hydrolase	pg_hydrolase	Peptidase_M23+LysM	6e-13	77.5	Bacteria	Patescibacteria	Microgenomatia	UBA10105	UBA927	UBA927	UBA927 sp023245335	Candidatus Gottesmanbacteria bacterium
GCA_023245335.1	JAHFKK010000009.1_1	Abp118 alpha	Abp118_alpha		0.0005643	32	Bacteria	Patescibacteria	Microgenomatia	UBA10105	UBA927	UBA927	UBA927 sp023245335	Candidatus Gottesmanbacteria bacterium
GCA_023245355.1	JAHFKN010000004.1_45	Peptidoglycan hydrolase	pg_hydrolase	Peptidase_M23+LysM	3.65e-12	74.15	Bacteria	Patescibacteria	Microgenomatia	UBA10105	UBA927	UBA927	UBA927 sp023245355	Candidatus Gottesmanbacteria bacterium
GCA_023245415.1	JAHFKJ010000041.1_8	Peptidoglycan hydrolase	pg_hydrolase	Peptidase_M23+LysM	4.7e-11	72.4	Bacteria	Patescibacteria	Microgenomatia	UBA10105	UBA10105	JAHFKJ01	JAHFKJ01 sp023245415	Candidatus Gottesmanbacteria bacterium
GCA_023245475.1	JAHFKF010000091.1_3	Peptidoglycan hydrolase	pg_hydrolase	SLT+LysM	6.00012e-06	29.1	Bacteria	Patescibacteria	Microgenomatia	Levybacterales	UBA12049	JAHFKF01	JAHFKF01 sp023245475	Candidatus Levybacteria bacterium
GCA_023245475.1	JAHFKF010000093.1_4	Peptidoglycan hydrolase	pg_hydrolase	Peptidase_M23+LysM	7.5e-10	59.7	Bacteria	Patescibacteria	Microgenomatia	Levybacterales	UBA12049	JAHFKF01	JAHFKF01 sp023245475	Candidatus Levybacteria bacterium
GCA_023245515.1	JAHFKE010000025.1_7	Peptidoglycan hydrolase	pg_hydrolase	Peptidase_M23+LysM	7.5e-13	69.55	Bacteria	Patescibacteria	Microgenomatia	Levybacterales	UBA12049	JAHFKE01	JAHFKE01 sp023245515	Candidatus Levybacteria bacterium
GCA_023245695.1	JAHFJT010000037.1_3	Astexin 1 19 (Astexin 1 23)	Astexin_1_19_(Astexin_1_23)		0.000387	31	Bacteria	Patescibacteria	Gracilibacteria	UBA1369	UBA12463	CALREA01	CALREA01 sp023245695	Candidatus Peregrinibacteria bacterium
GCA_023245695.1	JAHFJT010000040.1_4	Peptidoglycan hydrolase	pg_hydrolase	Peptidase_M23+LysM	3.35e-11	60.4	Bacteria	Patescibacteria	Gracilibacteria	UBA1369	UBA12463	CALREA01	CALREA01 sp023245695	Candidatus Peregrinibacteria bacterium
GCA_023245725.1	JAHFJU010000094.1_3	Peptidoglycan hydrolase	pg_hydrolase	Peptidase_M23+LysM	3.95e-13	57.85	Bacteria	Patescibacteria	Gracilibacteria	UBA1369	UM-FILTER-53-11	JAHFJU01	JAHFJU01 sp023245725	Candidatus Peregrinibacteria bacterium
GCA_023245765.1	JAHFJP010000010.1_7	Peptidoglycan hydrolase	pg_hydrolase	Peptidase_M23+LysM	1e-10	65.5	Bacteria	Patescibacteria	Gracilibacteria	Peribacterales	Peribacteraceae	JABFSS01	JABFSS01 sp023245765	Candidatus Peribacteria bacterium
GCA_023245775.1	JAHFJR010000026.1_10	Peptidoglycan hydrolase	pg_hydrolase	Peptidase_M23+LysM	1.45e-05	58.45	Bacteria	Patescibacteria	Gracilibacteria	Peribacterales	Peribacteraceae	SICN01	SICN01 sp023245775	Candidatus Peribacteria bacterium
GCA_023245865.1	JAHFJN010000001.1_930	Peptidoglycan hydrolase	pg_hydrolase	Peptidase_M23+LysM	2.3e-07	60.15	Bacteria	Patescibacteria	Gracilibacteria	Peribacterales	Peribacteraceae	JACRIG01	JACRIG01 sp023245865	Candidatus Peribacteria bacterium
GCA_023245895.1	JAHFJJ010000034.1_3	Peptidoglycan hydrolase	pg_hydrolase	CHAP+LysM	2.65e-12	43.35	Bacteria	Patescibacteria	Doudnabacteria	UBA920	UBA920	PALSA-1336	PALSA-1336 sp023245895	Candidatus Doudnabacteria bacterium
GCA_023245935.1	JAHFJM010000001.1_89	Peptidoglycan hydrolase	pg_hydrolase	Peptidase_M23+LysM	8.5e-08	61	Bacteria	Patescibacteria	Gracilibacteria	Peribacterales	Peribacteraceae	SICN01	SICN01 sp023245935	Candidatus Peribacteria bacterium
GCA_023245995.1	JAHFJH010000008.1_5	Peptidoglycan hydrolase	pg_hydrolase	CHAP+LysM	1.90002e-10	43.85	Bacteria	Patescibacteria	Doudnabacteria	UBA920	UBA920	JAEUSE01	JAEUSE01 sp023245995	Candidatus Doudnabacteria bacterium
GCA_023246005.1	JAHFJG010000007.1_40	Peptidoglycan hydrolase	pg_hydrolase	Peptidase_M23+LysM	2.6e-11	67.45	Bacteria	Patescibacteria	Doudnabacteria	UBA920	O2-02-FULL-48-8	JAHFJG01	JAHFJG01 sp023246005	Candidatus Doudnabacteria bacterium
GCA_023246055.1	JAHFJD010000029.1_10	Peptidoglycan hydrolase	pg_hydrolase	Peptidase_M23+LysM	1.45e-12	69.65	Bacteria	Patescibacteria	Doudnabacteria	UBA920	2-01-FULL-46-14	JAHFJD01	JAHFJD01 sp023246055	Candidatus Doudnabacteria bacterium
GCA_023246095.1	JAHFJA010000003.1_90	Peptidoglycan hydrolase	pg_hydrolase	Peptidase_M23+LysM	1.15e-14	79.15	Bacteria	Patescibacteria	ABY1	JACQRZ01	JACQRZ01	JAHFJA01	JAHFJA01 sp023246095	bacterium
GCA_023246135.1	JAHFJB010000024.1_2	Peptidoglycan hydrolase	pg_hydrolase	Peptidase_M23+LysM	5.5e-12	70.65	Bacteria	Patescibacteria	ABY1	UBA1558	GWA2-36-10	JAHFJB01	JAHFJB01 sp023246135	Candidatus Parcubacteria bacterium
GCA_023246145.1	JAHFIZ010000025.1_5	Peptidoglycan hydrolase	pg_hydrolase	Peptidase_M23+LysM	1.35e-10	62.65	Bacteria	Patescibacteria	ABY1	SG8-24	UBA9934	JAGORL01	JAGORL01 sp023246145	Candidatus Uhrbacteria bacterium
GCA_023246195.1	JAHFIW010000002.1_11	Peptidoglycan hydrolase	pg_hydrolase	Peptidase_M23+LysM	8.5e-10	70.5	Bacteria	Patescibacteria	ABY1	SG8-24	SG8-24	JAHFIW01	JAHFIW01 sp023246195	bacterium
GCA_023246195.1	JAHFIW010000007.1_6	Peptidoglycan hydrolase	pg_hydrolase	Amidase_3+PG_binding_1	8.695e-08	30.2	Bacteria	Patescibacteria	ABY1	SG8-24	SG8-24	JAHFIW01	JAHFIW01 sp023246195	bacterium
GCA_023246225.1	JAHFIV010000026.1_12	Peptidoglycan hydrolase	pg_hydrolase	Peptidase_M23+LysM	7e-11	75.4	Bacteria	Patescibacteria	ABY1	SG8-24	SG8-24	JAHFIV01	JAHFIV01 sp023246225	bacterium
GCA_023246275.1	JAHFIS010000063.1_4	Peptidoglycan hydrolase	pg_hydrolase	Peptidase_M23+LysM	9.5e-10	67.85	Bacteria	Patescibacteria	ABY1	SG8-24	GWF2-40-263	YC12-FULL-57-11	YC12-FULL-57-11 sp023246275	Candidatus Uhrbacteria bacterium
GCA_023246325.1	JAHFIO010000012.1_2	Peptidoglycan hydrolase	pg_hydrolase	Peptidase_M23+LysM	9e-10	65.8	Bacteria	Patescibacteria	ABY1	SG8-24	2-12-FULL-60-25	JAHFIO01	JAHFIO01 sp023246325	Candidatus Uhrbacteria bacterium
GCA_023246355.1	JAHFIQ010000001.1_303	Peptidoglycan hydrolase	pg_hydrolase	Peptidase_M23+LysM	1.4e-11	65.85	Bacteria	Patescibacteria	ABY1	SG8-24	GWF2-40-263	JACRJW01	JACRJW01 sp023246355	Candidatus Uhrbacteria bacterium
GCA_023246415.1	JAHFIK010000030.1_13	Peptidoglycan hydrolase	pg_hydrolase	Peptidase_M23+LysM	3.8e-11	63.95	Bacteria	Patescibacteria	ABY1	SG8-24	2-12-FULL-60-25	2-12-FULL-60-25	2-12-FULL-60-25 sp023246415	Candidatus Uhrbacteria bacterium
GCA_023246555.1	JAHFIC010000021.1_9	Peptidoglycan hydrolase	pg_hydrolase	Peptidase_M23+LysM	4.55e-10	70	Bacteria	Patescibacteria	ABY1	Magasanikbacterales	UBA922	JAHFIC01	JAHFIC01 sp023246555	Candidatus Magasanikbacteria bacterium
GCA_023246565.1	JAHFIE010000030.1_2	Peptidoglycan hydrolase	pg_hydrolase	Peptidase_M23+LysM	8.5e-13	73.5	Bacteria	Patescibacteria	ABY1	Magasanikbacterales	UBA922	2-12-FULL-41-16	2-12-FULL-41-16 sp023246565	Candidatus Magasanikbacteria bacterium
GCA_023246565.1	JAHFIE010000051.1_3	Peptidoglycan hydrolase	pg_hydrolase	Peptidase_S11+PG_binding_1	1.75e-13	65.95	Bacteria	Patescibacteria	ABY1	Magasanikbacterales	UBA922	2-12-FULL-41-16	2-12-FULL-41-16 sp023246565	Candidatus Magasanikbacteria bacterium
GCA_023246655.1	JAHFHX010000030.1_2	Peptidoglycan hydrolase	pg_hydrolase	Peptidase_M23+LysM	8.5e-10	61.4	Bacteria	Patescibacteria	ABY1	Magasanikbacterales	GWA2-37-8	SICD01	SICD01 sp023246655	Candidatus Magasanikbacteria bacterium
GCA_023246715.1	JAHFHZ010000003.1_54	Peptidoglycan hydrolase	pg_hydrolase	Peptidase_S11+PG_binding_1	6.5e-14	69.05	Bacteria	Patescibacteria	ABY1	Magasanikbacterales	GWA2-37-8	JAHFHZ01	JAHFHZ01 sp023246715	Candidatus Magasanikbacteria bacterium
GCA_023246715.1	JAHFHZ010000009.1_3	Peptidoglycan hydrolase	pg_hydrolase	Peptidase_M23+LysM	1.75e-09	61.85	Bacteria	Patescibacteria	ABY1	Magasanikbacterales	GWA2-37-8	JAHFHZ01	JAHFHZ01 sp023246715	Candidatus Magasanikbacteria bacterium
GCA_023246725.1	JAHFHV010000045.1_11	Peptidoglycan hydrolase	pg_hydrolase	Peptidase_M23+LysM	2.6e-10	61.35	Bacteria	Patescibacteria	ABY1	Magasanikbacterales	GWA2-37-8	SICD01	SICD01 sp023246725	Candidatus Magasanikbacteria bacterium
GCA_023246755.1	JAHFHU010000002.1_18	Peptidoglycan hydrolase	pg_hydrolase	Peptidase_M23+LysM	3.6e-09	68.75	Bacteria	Patescibacteria	ABY1	Magasanikbacterales	2-02-FULL-50-9b	2-02-FULL-50-9b	2-02-FULL-50-9b sp023246755	Candidatus Magasanikbacteria bacterium
GCA_023246815.1	JAHFHR010000005.1_12	Peptidoglycan hydrolase	pg_hydrolase	Peptidase_M23+LysM	2.9e-11	71.9	Bacteria	Patescibacteria	ABY1	Buchananbacterales	UBA6539	JAHFHR01	JAHFHR01 sp023246815	bacterium
GCA_023246955.1	JAHFHK010000008.1_19	Bicereucin BsjA1	Bicereucin_BsjA1		0.0006811	32	Bacteria	Patescibacteria	ABY1	JACQRZ01	JACQRZ01	JAHFHK01	JAHFHK01 sp023246955	Candidatus Uhrbacteria bacterium
GCA_023246955.1	JAHFHK010000029.1_10	Peptidoglycan hydrolase	pg_hydrolase	Peptidase_M23+LysM	2.9e-11	71.85	Bacteria	Patescibacteria	ABY1	JACQRZ01	JACQRZ01	JAHFHK01	JAHFHK01 sp023246955	Candidatus Uhrbacteria bacterium
GCA_023246985.1	JAHFHJ010000090.1_5	Peptidoglycan hydrolase	pg_hydrolase	NLPC_P60+SH3_6	6.0013e-12	46.55	Bacteria	Omnitrophota	Omnitrophia	Omnitrophales	Aquincolibacteriaceae	Aquincolibacterium	Aquincolibacterium sp023246985	Candidatus Omnitrophica bacterium
GCA_023246985.1	JAHFHJ010000112.1_4	Peptidoglycan hydrolase	pg_hydrolase	Peptidase_S11+PG_binding_1	7.5e-18	109.35	Bacteria	Omnitrophota	Omnitrophia	Omnitrophales	Aquincolibacteriaceae	Aquincolibacterium	Aquincolibacterium sp023246985	Candidatus Omnitrophica bacterium
GCA_023246995.1	JAHFHI010000081.1_2	Peptidoglycan hydrolase	pg_hydrolase	NLPC_P60+SH3_6	2.555e-13	48.05	Bacteria	Omnitrophota	Omnitrophia	Omnitrophales	Aquincolibacteriaceae	JAHFHI01	JAHFHI01 sp023246995	Candidatus Omnitrophica bacterium
GCA_023246995.1	JAHFHI010000182.1_2	Peptidoglycan hydrolase	pg_hydrolase	Amidase_2+LysM	7e-13	58	Bacteria	Omnitrophota	Omnitrophia	Omnitrophales	Aquincolibacteriaceae	JAHFHI01	JAHFHI01 sp023246995	Candidatus Omnitrophica bacterium
GCA_023247035.1	JAHFHG010000021.1_33	Peptidoglycan hydrolase	pg_hydrolase	Peptidase_S11+PG_binding_1	3.25e-12	106.3	Bacteria	Omnitrophota	Omnitrophia	Omnitrophales	Aquincolibacteriaceae	JAHFHG01	JAHFHG01 sp023247035	Candidatus Omnitrophica bacterium
GCA_023247035.1	JAHFHG010000027.1_11	Peptidoglycan hydrolase	pg_hydrolase	NLPC_P60+SH3_6	1.00035e-10	42.55	Bacteria	Omnitrophota	Omnitrophia	Omnitrophales	Aquincolibacteriaceae	JAHFHG01	JAHFHG01 sp023247035	Candidatus Omnitrophica bacterium
GCA_023247055.1	JAHFHF010000020.1_16	Peptidoglycan hydrolase	pg_hydrolase	Peptidase_S11+PG_binding_1	1.65e-19	112.65	Bacteria	Omnitrophota	Omnitrophia	Omnitrophales	Aquincolibacteriaceae	JAHFHB01	JAHFHB01 sp023247055	Candidatus Omnitrophica bacterium
GCA_023247055.1	JAHFHF010000040.1_11	Peptidoglycan hydrolase	pg_hydrolase	Amidase_2+LysM	7e-13	63.4	Bacteria	Omnitrophota	Omnitrophia	Omnitrophales	Aquincolibacteriaceae	JAHFHB01	JAHFHB01 sp023247055	Candidatus Omnitrophica bacterium
GCA_023247075.1	JAHFHD010000016.1_23	Peptidoglycan hydrolase	pg_hydrolase	NLPC_P60+SH3_6	1.9025e-12	47.3	Bacteria	Omnitrophota	Omnitrophia	Omnitrophales	Danuiimicrobiaceae	JAHFHD01	JAHFHD01 sp023247075	Candidatus Omnitrophica bacterium
GCA_023247075.1	JAHFHD010000093.1_7	Peptidoglycan hydrolase	pg_hydrolase	Peptidase_S11+PG_binding_1	2.1e-18	115.75	Bacteria	Omnitrophota	Omnitrophia	Omnitrophales	Danuiimicrobiaceae	JAHFHD01	JAHFHD01 sp023247075	Candidatus Omnitrophica bacterium
GCA_023247135.1	JAHFHB010000026.1_7	Peptidoglycan hydrolase	pg_hydrolase	Amidase_2+LysM	6.5e-12	60.7	Bacteria	Omnitrophota	Omnitrophia	Omnitrophales	Aquincolibacteriaceae	JAHFHB01	JAHFHB01 sp023247135	Candidatus Omnitrophica bacterium
GCA_023247155.1	JAHFGZ010000016.1_8	Peptidoglycan hydrolase	pg_hydrolase	Peptidase_M23+LysM	6.8e-16	54.8	Bacteria	Omnitrophota	Koll11	Aquiviventales	Aquiviventaceae	JACPAY01	JACPAY01 sp023247155	Candidatus Omnitrophica bacterium
GCA_023247195.1	JAHFGY010000070.1_2	Peptidoglycan hydrolase	pg_hydrolase	NLPC_P60+SH3_16	2.45e-08	40.5	Bacteria	Omnitrophota	Koll11	Aquiviventales	Aquiviventaceae	JAHFGY01	JAHFGY01 sp023247195	Candidatus Omnitrophica bacterium
GCA_023247195.1	JAHFGY010000184.1_4	Peptidoglycan hydrolase	pg_hydrolase	Amidase_2+LysM	1e-12	61.75	Bacteria	Omnitrophota	Koll11	Aquiviventales	Aquiviventaceae	JAHFGY01	JAHFGY01 sp023247195	Candidatus Omnitrophica bacterium
GCA_023247215.1	JAHFGX010000041.1_10	Peptidoglycan hydrolase	pg_hydrolase	Peptidase_M23+LysM	4.95e-09	43.25	Bacteria	Omnitrophota	Koll11	Aquiviventales	Aquiviventaceae	JACPRA01	JACPRA01 sp023247215	Candidatus Omnitrophica bacterium
GCA_023247235.1	JAHFGW010000040.1_4	Peptidoglycan hydrolase	pg_hydrolase	Peptidase_M23+LysM	4.0835e-16	57.65	Bacteria	Omnitrophota	Koll11	Aquiviventales	Aquiviventaceae	JAHFGW01	JAHFGW01 sp023247235	Candidatus Omnitrophica bacterium
GCA_023247255.1	JAHFGV010000003.1_29	Peptidoglycan hydrolase	pg_hydrolase	Amidase_2+LysM	1.85e-10	53.6	Bacteria	Omnitrophota	Koll11	Aquiviventales	Aquiviventaceae	JAHFGV01	JAHFGV01 sp023247255	Candidatus Omnitrophica bacterium
GCA_023247255.1	JAHFGV010000011.1_7	Peptidoglycan hydrolase	pg_hydrolase	Peptidase_M23+LysM	1.375e-13	48.6	Bacteria	Omnitrophota	Koll11	Aquiviventales	Aquiviventaceae	JAHFGV01	JAHFGV01 sp023247255	Candidatus Omnitrophica bacterium
GCA_023247275.1	JAHFGT010000003.1_46	Peptidoglycan hydrolase	pg_hydrolase	Peptidase_M23+LysM	1.05003e-12	51.2	Bacteria	Omnitrophota	Koll11	Aquiviventales	Aquiviventaceae	JAHFGT01	JAHFGT01 sp023247275	Candidatus Omnitrophica bacterium
GCA_023247275.1	JAHFGT010000011.1_3	Nocardithiocin	Nocardithiocin		0.0002913	33	Bacteria	Omnitrophota	Koll11	Aquiviventales	Aquiviventaceae	JAHFGT01	JAHFGT01 sp023247275	Candidatus Omnitrophica bacterium
GCA_023247285.1	JAHFGU010000007.1_5	Peptidoglycan hydrolase	pg_hydrolase	Peptidase_M23+LysM	1.1502e-14	56.1	Bacteria	Omnitrophota	Koll11	Aquiviventales	Aquiviventaceae	JAHFGU01	JAHFGU01 sp023247285	Candidatus Omnitrophica bacterium
GCA_023247285.1	JAHFGU010000048.1_6	Peptidoglycan hydrolase	pg_hydrolase	Peptidase_M23+LysM	4.4009e-14	54.1	Bacteria	Omnitrophota	Koll11	Aquiviventales	Aquiviventaceae	JAHFGU01	JAHFGU01 sp023247285	Candidatus Omnitrophica bacterium
GCA_023247385.1	JAHFGO010000107.1_5	Peptidoglycan hydrolase	pg_hydrolase	Peptidase_M23+LysM	9e-14	72.55	Bacteria	Omnitrophota	Koll11	2-01-FULL-45-10	2-01-FULL-45-10	JAHFGO01	JAHFGO01 sp023247385	Candidatus Omnitrophica bacterium
GCA_023247415.1	JAHFGN010000022.1_7	Peptidoglycan hydrolase	pg_hydrolase	Amidase_2+LysM	2.45e-12	54.85	Bacteria	Omnitrophota	Koll11	2-01-FULL-45-10	2-01-FULL-45-10	JAHFGN01	JAHFGN01 sp023247415	Candidatus Omnitrophica bacterium
GCA_023247445.1	JAHFGL010000010.1_28	Peptidoglycan hydrolase	pg_hydrolase	Peptidase_M23+LysM	4.25e-09	55.7	Bacteria	Omnitrophota	Koll11	Zapsychrales	Zapsychraceae	JAHFGL01	JAHFGL01 sp023247445	Candidatus Omnitrophica bacterium
GCA_023247475.1	JAHFGK010000032.1_10	Peptidoglycan hydrolase	pg_hydrolase	NLPC_P60+SH3_6	2.6e-09	45.85	Bacteria	Omnitrophota	Koll11	Zapsychrales	JAHFGK01	JAHFGK01	JAHFGK01 sp023247475	Candidatus Omnitrophica bacterium
GCA_023247475.1	JAHFGK010000061.1_9	Peptidoglycan hydrolase	pg_hydrolase	Peptidase_M23+LysM	1.5e-10	58.6	Bacteria	Omnitrophota	Koll11	Zapsychrales	JAHFGK01	JAHFGK01	JAHFGK01 sp023247475	Candidatus Omnitrophica bacterium
GCA_023247575.1	JAHFGE010000010.1_27	Peptidoglycan hydrolase	pg_hydrolase	Peptidase_M23+LysM	1.4e-12	64.4	Bacteria	Omnitrophota	Koll11	Zapsychrales	Fredricksoniimonadaceae	JACQCF01	JACQCF01 sp023247575	Candidatus Omnitrophica bacterium
GCA_023247595.1	JAHFGF010000012.1_14	Peptidoglycan hydrolase	pg_hydrolase	Amidase_2+LysM	6e-14	64.3	Bacteria	Omnitrophota	Koll11	Zapsychrales	Fredricksoniimonadaceae	JAGNTT01	JAGNTT01 sp023247595	Candidatus Omnitrophica bacterium
GCA_023247595.1	JAHFGF010000035.1_3	Peptidoglycan hydrolase	pg_hydrolase	Peptidase_M23+LysM	1.3e-08	58.45	Bacteria	Omnitrophota	Koll11	Zapsychrales	Fredricksoniimonadaceae	JAGNTT01	JAGNTT01 sp023247595	Candidatus Omnitrophica bacterium
GCA_023247595.1	JAHFGF010000063.1_6	Peptidoglycan hydrolase	pg_hydrolase	NLPC_P60+SH3_6	8.0011e-11	43.65	Bacteria	Omnitrophota	Koll11	Zapsychrales	Fredricksoniimonadaceae	JAGNTT01	JAGNTT01 sp023247595	Candidatus Omnitrophica bacterium
GCA_023247705.1	JAHFFY010000002.1_80	Butyrivibriocin	Butyrivibriocin		0.000773	31	Bacteria	Omnitrophota	Koll11	Zapsychrales	JAHFFY01	JAHFFY01	JAHFFY01 sp023247705	Candidatus Omnitrophica bacterium
GCA_023247705.1	JAHFFY010000020.1_6	Peptidoglycan hydrolase	pg_hydrolase	Peptidase_M23+LysM	6.5e-10	55.25	Bacteria	Omnitrophota	Koll11	Zapsychrales	JAHFFY01	JAHFFY01	JAHFFY01 sp023247705	Candidatus Omnitrophica bacterium
GCA_023247705.1	JAHFFY010000031.1_19	Peptidoglycan hydrolase	pg_hydrolase	NLPC_P60+SH3_6	8e-11	47.85	Bacteria	Omnitrophota	Koll11	Zapsychrales	JAHFFY01	JAHFFY01	JAHFFY01 sp023247705	Candidatus Omnitrophica bacterium
GCA_023247725.1	JAHFFW010000011.1_77	Peptidoglycan hydrolase	pg_hydrolase	Peptidase_M23+LysM	1.55e-09	55.6	Bacteria	Omnitrophota	Koll11	Zapsychrales	JAHFFX01	JAHFFW01	JAHFFW01 sp023247725	Candidatus Omnitrophica bacterium
GCA_023247725.1	JAHFFW010000014.1_41	Peptidoglycan hydrolase	pg_hydrolase	NLPC_P60+SH3_6	6.014e-11	42.3	Bacteria	Omnitrophota	Koll11	Zapsychrales	JAHFFX01	JAHFFW01	JAHFFW01 sp023247725	Candidatus Omnitrophica bacterium
GCA_023247755.1	JAHFFX010000055.1_13	Peptidoglycan hydrolase	pg_hydrolase	NLPC_P60+SH3_6	3.00002e-10	44.3	Bacteria	Omnitrophota	Koll11	Zapsychrales	JAHFFX01	JAHFFX01	JAHFFX01 sp023247755	Candidatus Omnitrophica bacterium
GCA_023247755.1	JAHFFX010000140.1_8	Peptidoglycan hydrolase	pg_hydrolase	Peptidase_M23+LysM	7.5e-10	58.5	Bacteria	Omnitrophota	Koll11	Zapsychrales	JAHFFX01	JAHFFX01	JAHFFX01 sp023247755	Candidatus Omnitrophica bacterium
GCA_023247795.1	JAHFFT010000013.1_1	Peptidoglycan hydrolase	pg_hydrolase	NLPC_P60+SH3_6	1.7e-08	46.5	Bacteria	Omnitrophota	Koll11	Zapsychrales	JANLHA01	JAHFFS01	JAHFFS01 sp023247795	Candidatus Omnitrophica bacterium
GCA_023247795.1	JAHFFT010000028.1_12	Peptidoglycan hydrolase	pg_hydrolase	Peptidase_M23+LysM	1.95e-12	59.7	Bacteria	Omnitrophota	Koll11	Zapsychrales	JANLHA01	JAHFFS01	JAHFFS01 sp023247795	Candidatus Omnitrophica bacterium
GCA_023247815.1	JAHFFS010000046.1_1	Peptidoglycan hydrolase	pg_hydrolase	Peptidase_M23+LysM	1e-11	58.7	Bacteria	Omnitrophota	Koll11	Zapsychrales	JANLHA01	JAHFFS01	JAHFFS01 sp023247815	Candidatus Omnitrophica bacterium
GCA_023247825.1	JAHFFR010000003.1_20	Peptidoglycan hydrolase	pg_hydrolase	Peptidase_M23+LysM	4.55e-13	64.7	Bacteria	Omnitrophota	Koll11	GIF10	Profunditerraquicolaceae	UBA6249	UBA6249 sp023247825	Candidatus Omnitrophica bacterium
GCA_023247825.1	JAHFFR010000080.1_3	Peptidoglycan hydrolase	pg_hydrolase	Amidase_2+LysM	6e-13	57.9	Bacteria	Omnitrophota	Koll11	GIF10	Profunditerraquicolaceae	UBA6249	UBA6249 sp023247825	Candidatus Omnitrophica bacterium
GCA_023247875.1	JAHFFQ010000115.1_2	Peptidoglycan hydrolase	pg_hydrolase	Peptidase_M23+LysM	1.5e-10	59.6	Bacteria	Omnitrophota	Koll11	GIF10	Profunditerraquicolaceae	UBA6249	UBA6249 sp023247875	Candidatus Omnitrophica bacterium
GCA_023247895.1	JAHFFP010000015.1_24	Peptidoglycan hydrolase	pg_hydrolase	Peptidase_M23+LysM	3.25e-10	51.1	Bacteria	Omnitrophota	Koll11	GIF10	UBA12090	GWF2-43-52	GWF2-43-52 sp023247895	Candidatus Omnitrophica bacterium
GCA_023247915.1	JAHFFN010000026.1_2	Peptidoglycan hydrolase	pg_hydrolase	Amidase_2+LysM	1.66e-11	41.9	Bacteria	Omnitrophota	Koll11	2-02-FULL-51-18	2-02-FULL-51-18	JAHFFN01	JAHFFN01 sp023247915	Candidatus Omnitrophica bacterium
GCA_023247935.1	JAHFFM010000109.1_6	Peptidoglycan hydrolase	pg_hydrolase	Amidase_2+LysM	3.9e-14	50.25	Bacteria	Omnitrophota	Koll11	2-02-FULL-51-18	2-02-FULL-51-18	JAHFFM01	JAHFFM01 sp023247935	Candidatus Omnitrophica bacterium
GCA_023247955.1	JAHFFL010000062.1_8	Peptidoglycan hydrolase	pg_hydrolase	Amidase_2+LysM	6.529e-14	51.25	Bacteria	Omnitrophota	Koll11	2-02-FULL-51-18	2-02-FULL-51-18	JACPAX01	JACPAX01 sp023247955	Candidatus Omnitrophica bacterium
GCA_023248095.1	JAHFFF010000051.1_9	Peptidoglycan hydrolase	pg_hydrolase	Peptidase_M23+LysM	3.65e-14	71.5	Bacteria	Omnitrophota	Koll11	1-14-0-20-64-10	1-14-0-20-64-10	JAHFFF01	JAHFFF01 sp023248095	Candidatus Omnitrophica bacterium
GCA_023248155.1	JAHFFE010000003.1_227	Peptidoglycan hydrolase	pg_hydrolase	Peptidase_M23+LysM	1.6e-15	72.05	Bacteria	Omnitrophota	Koll11	1-14-0-20-64-10	1-14-0-20-64-10	JAHFFE01	JAHFFE01 sp023248155	Candidatus Omnitrophica bacterium
GCA_023248265.1	JAHFEZ010000006.1_18	Peptidoglycan hydrolase	pg_hydrolase	SLT+LysM	1.2e-13	65.9	Bacteria	Bdellovibrionota	O2-12-FULL-43-9	2-02-FULL-40-11	2-02-FULL-40-11	JACPST01	JACPST01 sp023248265	Deltaproteobacteria bacterium
GCA_023248265.1	JAHFEZ010000033.1_6	Peptidoglycan hydrolase	pg_hydrolase	Peptidase_M23+LysM	8e-11	75.05	Bacteria	Bdellovibrionota	O2-12-FULL-43-9	2-02-FULL-40-11	2-02-FULL-40-11	JACPST01	JACPST01 sp023248265	Deltaproteobacteria bacterium
GCA_023248265.1	JAHFEZ010000038.1_2	Peptidoglycan hydrolase	pg_hydrolase	SLT+LysM	2.9e-09	52.4	Bacteria	Bdellovibrionota	O2-12-FULL-43-9	2-02-FULL-40-11	2-02-FULL-40-11	JACPST01	JACPST01 sp023248265	Deltaproteobacteria bacterium
GCA_023248295.1	JAHFEU010000012.1_17	Peptidoglycan hydrolase	pg_hydrolase	SLT+LysM	1.6e-11	65.95	Bacteria	Nitrospirota	Nitrospiria	Nitrospirales	Nitrospiraceae	40CM-3-62-11	40CM-3-62-11 sp023248295	Nitrospirae bacterium
GCA_023248295.1	JAHFEU010000172.1_2	Peptidoglycan hydrolase	pg_hydrolase	Amidase_3+AMIN	1.3e-06	101	Bacteria	Nitrospirota	Nitrospiria	Nitrospirales	Nitrospiraceae	40CM-3-62-11	40CM-3-62-11 sp023248295	Nitrospirae bacterium
GCA_023248355.1	JAHFES010000007.1_42	Peptidoglycan hydrolase	pg_hydrolase	SLT+LysM	1.45e-10	62.5	Bacteria	Nitrospirota	Nitrospiria	Nitrospirales	Nitrospiraceae	JAHFES01	JAHFES01 sp023248355	Nitrospiraceae bacterium
GCA_023248365.1	JAHFER010000013.1_2	Peptidoglycan hydrolase	pg_hydrolase	NLPC_P60+LysM	4.5e-14	76.1	Bacteria	Nitrospirota	9FT-COMBO-42-15	HDB-SIOI813	HDB-SIOI813	JACRGV01	JACRGV01 sp023248365	Nitrospirae bacterium
GCA_023248365.1	JAHFER010000076.1_10	Peptidoglycan hydrolase	pg_hydrolase	Amidase_3+AMIN	2.4529e-17	63.85	Bacteria	Nitrospirota	9FT-COMBO-42-15	HDB-SIOI813	HDB-SIOI813	JACRGV01	JACRGV01 sp023248365	Nitrospirae bacterium
GCA_023248365.1	JAHFER010000080.1_1	Peptidoglycan hydrolase	pg_hydrolase	SLT+LysM	1.65e-12	66.3	Bacteria	Nitrospirota	9FT-COMBO-42-15	HDB-SIOI813	HDB-SIOI813	JACRGV01	JACRGV01 sp023248365	Nitrospirae bacterium
GCA_023248365.1	JAHFER010000339.1_10	Peptidoglycan hydrolase	pg_hydrolase	Glyco_hydro_108+PG_binding_3	1.05145e-14	55.2	Bacteria	Nitrospirota	9FT-COMBO-42-15	HDB-SIOI813	HDB-SIOI813	JACRGV01	JACRGV01 sp023248365	Nitrospirae bacterium
GCA_023248395.1	JAHFEQ010000007.1_33	Peptidoglycan hydrolase	pg_hydrolase	NLPC_P60+LysM	6.5e-13	75.5	Bacteria	Nitrospirota	9FT-COMBO-42-15	HDB-SIOI813	HDB-SIOI813	JAHFEQ01	JAHFEQ01 sp023248395	Nitrospirae bacterium
GCA_023248395.1	JAHFEQ010000026.1_23	Peptidoglycan hydrolase	pg_hydrolase	Amidase_3+AMIN	1.05e-18	120.85	Bacteria	Nitrospirota	9FT-COMBO-42-15	HDB-SIOI813	HDB-SIOI813	JAHFEQ01	JAHFEQ01 sp023248395	Nitrospirae bacterium
GCA_023248395.1	JAHFEQ010000044.1_11	Peptidoglycan hydrolase	pg_hydrolase	SLT+LysM	2.7e-12	65.2	Bacteria	Nitrospirota	9FT-COMBO-42-15	HDB-SIOI813	HDB-SIOI813	JAHFEQ01	JAHFEQ01 sp023248395	Nitrospirae bacterium
GCA_023248415.1	JAHFEP010000028.1_19	Peptidoglycan hydrolase	pg_hydrolase	Amidase_3+AMIN	7.5e-13	113.4	Bacteria	Nitrospirota	9FT-COMBO-42-15	9FT-COMBO-42-15	9FT-COMBO-42-15	9FT-COMBO-42-15	9FT-COMBO-42-15 sp023248415	Nitrospirae bacterium
GCA_023248415.1	JAHFEP010000030.1_8	Peptidoglycan hydrolase	pg_hydrolase	Peptidase_M15_4+LysM	5.5e-11	49.85	Bacteria	Nitrospirota	9FT-COMBO-42-15	9FT-COMBO-42-15	9FT-COMBO-42-15	9FT-COMBO-42-15	9FT-COMBO-42-15 sp023248415	Nitrospirae bacterium
GCA_023248415.1	JAHFEP010000038.1_11	Peptidoglycan hydrolase	pg_hydrolase	Peptidase_M23+LysM	7e-10	74.1	Bacteria	Nitrospirota	9FT-COMBO-42-15	9FT-COMBO-42-15	9FT-COMBO-42-15	9FT-COMBO-42-15	9FT-COMBO-42-15 sp023248415	Nitrospirae bacterium
GCA_023248415.1	JAHFEP010000306.1_2	Peptidoglycan hydrolase	pg_hydrolase	SLT+LysM	2.8e-08	60.65	Bacteria	Nitrospirota	9FT-COMBO-42-15	9FT-COMBO-42-15	9FT-COMBO-42-15	9FT-COMBO-42-15	9FT-COMBO-42-15 sp023248415	Nitrospirae bacterium
GCA_023248495.1	JAHFEK010000010.1_8	Peptidoglycan hydrolase	pg_hydrolase	SLT+LysM	9e-13	57.85	Bacteria	Nitrospinota	UBA7883	JACRGQ01	JACRGQ01	JACRGQ01	JACRGQ01 sp023248495	Nitrospinales bacterium
GCA_023248495.1	JAHFEK010000011.1_57	Peptidoglycan hydrolase	pg_hydrolase	Peptidase_M23+LysM	1.65e-09	67.05	Bacteria	Nitrospinota	UBA7883	JACRGQ01	JACRGQ01	JACRGQ01	JACRGQ01 sp023248495	Nitrospinales bacterium
GCA_023248495.1	JAHFEK010000045.1_2	Peptidoglycan hydrolase	pg_hydrolase	Amidase_3+AMIN	2.1e-05	105.8	Bacteria	Nitrospinota	UBA7883	JACRGQ01	JACRGQ01	JACRGQ01	JACRGQ01 sp023248495	Nitrospinales bacterium
GCA_023248505.1	JAHFEM010000120.1_6	Peptidoglycan hydrolase	pg_hydrolase	SLT+LysM	3.85e-09	60.4	Bacteria	Nitrospirota	Nitrospiria	SBBL01	Manganitrophaceae	Manganitrophus	Manganitrophus sp023248505	Nitrospirae bacterium
GCA_023248535.1	JAHFEJ010000002.1_71	Peptidoglycan hydrolase	pg_hydrolase	Peptidase_M23+LysM	6.5e-12	71.6	Bacteria	Nitrospinota	UBA7883	JACRGQ01	JACRGQ01	JACRGQ01	JACRGQ01 sp023248535	Nitrospinales bacterium
GCA_023248535.1	JAHFEJ010000013.1_3	Peptidoglycan hydrolase	pg_hydrolase	Amidase_3+AMIN	7e-08	108.1	Bacteria	Nitrospinota	UBA7883	JACRGQ01	JACRGQ01	JACRGQ01	JACRGQ01 sp023248535	Nitrospinales bacterium
GCA_023248535.1	JAHFEJ010000052.1_14	Peptidoglycan hydrolase	pg_hydrolase	SLT+LysM	3.9e-12	56.65	Bacteria	Nitrospinota	UBA7883	JACRGQ01	JACRGQ01	JACRGQ01	JACRGQ01 sp023248535	Nitrospinales bacterium
GCA_023248545.1	JAHFEF010000009.1_48	Peptidoglycan hydrolase	pg_hydrolase	Amidase_3+AMIN	4.8e-08	100.2	Bacteria	Myxococcota	UBA727	UBA727	JABDBI01	AER2-1	AER2-1 sp023248545	Myxococcales bacterium
GCA_023248545.1	JAHFEF010000031.1_11	Peptidoglycan hydrolase	pg_hydrolase	Peptidase_M23+LysM	4.15e-12	72.8	Bacteria	Myxococcota	UBA727	UBA727	JABDBI01	AER2-1	AER2-1 sp023248545	Myxococcales bacterium
GCA_023248595.1	JAHFEG010000002.1_37	Peptidoglycan hydrolase	pg_hydrolase	Amidase_3+AMIN	4.4e-07	99.7	Bacteria	Myxococcota	UBA727	UBA727	JABDBI01	JAHFEG01	JAHFEG01 sp023248595	Myxococcales bacterium
GCA_023248595.1	JAHFEG010000006.1_9	Peptidoglycan hydrolase	pg_hydrolase	Peptidase_M23+LysM	2.9e-11	64.45	Bacteria	Myxococcota	UBA727	UBA727	JABDBI01	JAHFEG01	JAHFEG01 sp023248595	Myxococcales bacterium
GCA_023248595.1	JAHFEG010000023.1_24	PoyA	PoyA		7.244e-13	62	Bacteria	Myxococcota	UBA727	UBA727	JABDBI01	JAHFEG01	JAHFEG01 sp023248595	Myxococcales bacterium
GCA_023248615.1	JAHFEI010000341.1_1	Peptidoglycan hydrolase	pg_hydrolase	Amidase_3+AMIN	8e-08	72.25	Bacteria	Nitrospinota	UBA7883	JACRGQ01	JACRGQ01	JAHFEI01	JAHFEI01 sp023248615	Nitrospinales bacterium
GCA_023248635.1	JAHFED010000010.1_34	Peptidoglycan hydrolase	pg_hydrolase	Peptidase_M23+LysM	5e-09	59.3	Bacteria	Myxococcota	UBA727	UBA727	VGSZ01	VGSZ01	VGSZ01 sp023248635	Myxococcales bacterium
GCA_023248635.1	JAHFED010000030.1_37	Peptidoglycan hydrolase	pg_hydrolase	Amidase_3+AMIN	3.75e-08	100.9	Bacteria	Myxococcota	UBA727	UBA727	VGSZ01	VGSZ01	VGSZ01 sp023248635	Myxococcales bacterium
GCA_023248635.1	JAHFED010000053.1_8	Peptidoglycan hydrolase	pg_hydrolase	SLT+PG_binding_1	2.35e-06	47.3	Bacteria	Myxococcota	UBA727	UBA727	VGSZ01	VGSZ01	VGSZ01 sp023248635	Myxococcales bacterium
GCA_023248735.1	JAHFDY010000010.1_24	Peptidoglycan hydrolase	pg_hydrolase	Glyco_hydro_25+SH3_3	2.1e-11	96.15	Bacteria	Myxococcota	Polyangia	Polyangiales	Polyangiaceae	JAHFDX01	JAHFDX01 sp023248735	Myxococcales bacterium
GCA_023248735.1	JAHFDY010000107.1_6	Peptidoglycan hydrolase	pg_hydrolase	SLT+LysM	5.5e-06	45.2	Bacteria	Myxococcota	Polyangia	Polyangiales	Polyangiaceae	JAHFDX01	JAHFDX01 sp023248735	Myxococcales bacterium
GCA_023248735.1	JAHFDY010000130.1_6	Peptidoglycan hydrolase	pg_hydrolase	Peptidase_M15_2+LysM	2.25055e-13	52.95	Bacteria	Myxococcota	Polyangia	Polyangiales	Polyangiaceae	JAHFDX01	JAHFDX01 sp023248735	Myxococcales bacterium
GCA_023248745.1	JAHFDZ010000195.1_12	Peptidoglycan hydrolase	pg_hydrolase	SLT+LysM	0.0001	42.9	Bacteria	Myxococcota	Polyangia	Polyangiales	Polyangiaceae	JAHFDX01	JAHFDX01 sp023248745	Myxococcales bacterium
GCA_023248745.1	JAHFDZ010000244.1_7	Peptidoglycan hydrolase	pg_hydrolase	Glyco_hydro_25+SH3_3	1.75e-10	93.7	Bacteria	Myxococcota	Polyangia	Polyangiales	Polyangiaceae	JAHFDX01	JAHFDX01 sp023248745	Myxococcales bacterium
GCA_023248745.1	JAHFDZ010000253.1_9	Peptidoglycan hydrolase	pg_hydrolase	Peptidase_M15_2+LysM	2.2055e-13	51.85	Bacteria	Myxococcota	Polyangia	Polyangiales	Polyangiaceae	JAHFDX01	JAHFDX01 sp023248745	Myxococcales bacterium
GCA_023248785.1	JAHFDX010000111.1_4	Peptidoglycan hydrolase	pg_hydrolase	SLT+LysM	0.00375	41.35	Bacteria	Myxococcota	Polyangia	Polyangiales	Polyangiaceae	JAHFDX01	JAHFDX01 sp023248785	Myxococcales bacterium
GCA_023248785.1	JAHFDX010000190.1_2	Peptidoglycan hydrolase	pg_hydrolase	Peptidase_M15_2+LysM	5.5016e-13	51.85	Bacteria	Myxococcota	Polyangia	Polyangiales	Polyangiaceae	JAHFDX01	JAHFDX01 sp023248785	Myxococcales bacterium
GCA_023248815.1	JAHFDV010000011.1_3	Peptidoglycan hydrolase	pg_hydrolase	Peptidase_M15_2+LysM	6e-10	50.5	Bacteria	Myxococcota	Polyangia	Polyangiales	Polyangiaceae	JAHFDV01	JAHFDV01 sp023248815	Myxococcales bacterium
GCA_023248815.1	JAHFDV010000230.1_4	Peptidoglycan hydrolase	pg_hydrolase	SLT+LysM	0.0002	48.1	Bacteria	Myxococcota	Polyangia	Polyangiales	Polyangiaceae	JAHFDV01	JAHFDV01 sp023248815	Myxococcales bacterium
GCA_023248815.1	JAHFDV010000441.1_4	Linocin M18	Linocin_M18	PF04454	6e-75	250.2	Bacteria	Myxococcota	Polyangia	Polyangiales	Polyangiaceae	JAHFDV01	JAHFDV01 sp023248815	Myxococcales bacterium
GCA_023248855.1	JAHFDS010000009.1_11	Peptidoglycan hydrolase	pg_hydrolase	Peptidase_M23+LysM	8e-05	60.7	Bacteria	Myxococcota	Polyangia	JAHFDS01	JAHFDS01	JAHFDS01	JAHFDS01 sp023248855	Myxococcales bacterium
GCA_023248855.1	JAHFDS010000647.1_1	Peptidoglycan hydrolase	pg_hydrolase	SLT+LysM	3.9e-05	47.65	Bacteria	Myxococcota	Polyangia	JAHFDS01	JAHFDS01	JAHFDS01	JAHFDS01 sp023248855	Myxococcales bacterium
GCA_023248875.1	JAHFDT010000241.1_2	Peptidoglycan hydrolase	pg_hydrolase	SLT+LysM	8.5e-09	59.25	Bacteria	Myxococcota	Polyangia	Palsa-1104	Palsa-1104	JAHFDT01	JAHFDT01 sp023248875	Myxococcales bacterium
GCA_023248915.1	JAHFDQ010000203.1_9	Peptidoglycan hydrolase	pg_hydrolase	Peptidase_M23+LysM	1.85e-14	84.25	Bacteria	Myxococcota	Myxococcia	Myxococcales	Myxococcaceae	JAHFDQ01	JAHFDQ01 sp023248915	Archangiaceae bacterium
GCA_023248915.1	JAHFDQ010000204.1_5	Peptidoglycan hydrolase	pg_hydrolase	SLT+LysM	4.4e-09	48.7	Bacteria	Myxococcota	Myxococcia	Myxococcales	Myxococcaceae	JAHFDQ01	JAHFDQ01 sp023248915	Archangiaceae bacterium
GCA_023248915.1	JAHFDQ010000482.1_2	Peptidoglycan hydrolase	pg_hydrolase	Peptidase_M74+LysM	6.1e-10	37.7	Bacteria	Myxococcota	Myxococcia	Myxococcales	Myxococcaceae	JAHFDQ01	JAHFDQ01 sp023248915	Archangiaceae bacterium
GCA_023248955.1	JAHFDP010000038.1_31	Peptidoglycan hydrolase	pg_hydrolase	Peptidase_M23+LysM	9e-09	74.75	Bacteria	Myxococcota	Myxococcia	Myxococcales	JAHFDP01	JAHFDP01	JAHFDP01 sp023248955	Deltaproteobacteria bacterium
GCA_023248955.1	JAHFDP010000095.1_5	Peptidoglycan hydrolase	pg_hydrolase	SLT+LysM	4.65e-09	53.35	Bacteria	Myxococcota	Myxococcia	Myxococcales	JAHFDP01	JAHFDP01	JAHFDP01 sp023248955	Deltaproteobacteria bacterium
GCA_023248995.1	JAHFDN010000002.1_148	Peptidoglycan hydrolase	pg_hydrolase	Peptidase_M23+LysM	1e-18	87.3	Bacteria	Methylomirabilota	Methylomirabilia	Rokubacteriales	CSP1-6	JAHFDN01	JAHFDN01 sp023248995	Candidatus Rokubacteria bacterium
GCA_023248995.1	JAHFDN010000019.1_51	Peptidoglycan hydrolase	pg_hydrolase	SLT+LysM	9.5e-15	76.6	Bacteria	Methylomirabilota	Methylomirabilia	Rokubacteriales	CSP1-6	JAHFDN01	JAHFDN01 sp023248995	Candidatus Rokubacteria bacterium
GCA_023249055.1	JAHFDH010000088.1_6	Peptidoglycan hydrolase	pg_hydrolase	SLT+LysM	3.35e-07	58.75	Bacteria	Methylomirabilota	Methylomirabilia	Methylomirabilales	Methylomirabilaceae	Methylomirabilis	Methylomirabilis sp023249055	candidate division NC10 bacterium
GCA_023249095.1	JAHFDK010000002.1_6	Peptidoglycan hydrolase	pg_hydrolase	Glyco_hydro_108+PG_binding_3	7.5e-11	55.9	Bacteria	Methylomirabilota	Methylomirabilia	Rokubacteriales	CSP1-6	AR31	AR31 sp023249095	Candidatus Rokubacteria bacterium
GCA_023249095.1	JAHFDK010000039.1_24	Peptidoglycan hydrolase	pg_hydrolase	SLT+LysM	4.65e-11	67.35	Bacteria	Methylomirabilota	Methylomirabilia	Rokubacteriales	CSP1-6	AR31	AR31 sp023249095	Candidatus Rokubacteria bacterium
GCA_023249095.1	JAHFDK010000066.1_2	Peptidoglycan hydrolase	pg_hydrolase	Peptidase_M23+LysM	2.5e-15	78.7	Bacteria	Methylomirabilota	Methylomirabilia	Rokubacteriales	CSP1-6	AR31	AR31 sp023249095	Candidatus Rokubacteria bacterium
GCA_023249105.1	JAHFDG010000028.1_30	Peptidoglycan hydrolase	pg_hydrolase	Glyco_hydro_108+PG_binding_3	3.8655e-15	56.7	Archaea	Halobacteriota	Methanosarcinia	Methanosarcinales	Methanoperedenaceae	Methanoperedens	Methanoperedens sp023249105	Candidatus Methanoperedens sp.
GCA_023249165.1	JAHFDE010000085.1_6	Peptidoglycan hydrolase	pg_hydrolase	Peptidase_M23+LysM	7.5e-11	68	Bacteria	Methylomirabilota	Methylomirabilia	Methylomirabilales	CSP1-5	CSP1-5	CSP1-5 sp023249165	candidate division NC10 bacterium
GCA_023249165.1	JAHFDE010000157.1_7	Peptidoglycan hydrolase	pg_hydrolase	SLT+LysM	1.4e-13	69.85	Bacteria	Methylomirabilota	Methylomirabilia	Methylomirabilales	CSP1-5	CSP1-5	CSP1-5 sp023249165	candidate division NC10 bacterium
GCA_023249195.1	JAHFDB010000008.1_32	Peptidoglycan hydrolase	pg_hydrolase	NLPC_P60+SH3_6	1.35e-11	62.15	Bacteria	Margulisbacteria	Marinamargulisbacteria	SXXA01	JAHFDB01	JAHFDB01	JAHFDB01 sp023249195	bacterium
GCA_023249195.1	JAHFDB010000024.1_18	Peptidoglycan hydrolase	pg_hydrolase	Amidase_3+AMIN	7.5e-09	101.75	Bacteria	Margulisbacteria	Marinamargulisbacteria	SXXA01	JAHFDB01	JAHFDB01	JAHFDB01 sp023249195	bacterium
GCA_023249195.1	JAHFDB010000034.1_13	Aeruginosamide B AgeE	Aeruginosamide_B_AgeE		0.0001197	35	Bacteria	Margulisbacteria	Marinamargulisbacteria	SXXA01	JAHFDB01	JAHFDB01	JAHFDB01 sp023249195	bacterium
GCA_023249205.1	JAHFDC010000088.1_1	Peptidoglycan hydrolase	pg_hydrolase	SLT+LysM	7.5e-08	56.55	Bacteria	Methylomirabilota	Methylomirabilia	Methylomirabilales	JACPAU01	JACPAU01	JACPAU01 sp023249205	candidate division NC10 bacterium
GCA_023249225.1	JAHFDA010000012.1_2	Peptidoglycan hydrolase	pg_hydrolase	Amidase_3+AMIN	2.1e-06	87.3	Bacteria	Margulisbacteria	Marinamargulisbacteria	JAHFDA01	JAHFDA01	JAHFDA01	JAHFDA01 sp023249225	bacterium
GCA_023249255.1	JAHFCY010000001.1_53	Peptidoglycan hydrolase	pg_hydrolase	Peptidase_M23+LysM	2.45e-08	68.3	Bacteria	Lindowbacteria	2-12-FULL-62-27	2-12-FULL-62-27	2-12-FULL-62-27	JAHFCY01	JAHFCY01 sp023249255	Candidatus Lindowbacteria bacterium
GCA_023249285.1	JAHFCZ010000040.1_14	Peptidoglycan hydrolase	pg_hydrolase	Amidase_3+AMIN	8.5e-12	103.6	Bacteria	Margulisbacteria	Marinamargulisbacteria	SXXA01	JAHFDB01	JAHFCZ01	JAHFCZ01 sp023249285	bacterium
GCA_023249305.1	JAHFCU010000006.1_18	Peptidoglycan hydrolase	pg_hydrolase	NLPC_P60+SH3_16	2e-12	64	Bacteria	Gemmatimonadota	Gemmatimonadetes	Gemmatimonadales	Gemmatimonadaceae	PNKL01	PNKL01 sp023249305	Gemmatimonadetes bacterium
GCA_023249305.1	JAHFCU010000007.1_40	Peptidoglycan hydrolase	pg_hydrolase	SLT+LysM	8.5e-07	54.55	Bacteria	Gemmatimonadota	Gemmatimonadetes	Gemmatimonadales	Gemmatimonadaceae	PNKL01	PNKL01 sp023249305	Gemmatimonadetes bacterium
GCA_023249375.1	JAHFCT010000018.1_21	Peptidoglycan hydrolase	pg_hydrolase	NLPC_P60+SH3_16	2e-12	63.3	Bacteria	Gemmatimonadota	Gemmatimonadetes	Gemmatimonadales	Gemmatimonadaceae	PNKL01	PNKL01 sp023249375	Gemmatimonadetes bacterium
GCA_023249375.1	JAHFCT010000030.1_21	Peptidoglycan hydrolase	pg_hydrolase	SLT+LysM	4.85e-06	51.4	Bacteria	Gemmatimonadota	Gemmatimonadetes	Gemmatimonadales	Gemmatimonadaceae	PNKL01	PNKL01 sp023249375	Gemmatimonadetes bacterium
GCA_023249405.1	JAHFCR010000001.1_75	Peptidoglycan hydrolase	pg_hydrolase	Peptidase_M23+LysM	8e-12	73.9	Bacteria	Bacillota_B	DSM-12270	Thermacetogeniales	Thermacetogeniaceae	Palsa-1188	Palsa-1188 sp023249405	Peptococcaceae bacterium
GCA_023249405.1	JAHFCR010000001.1_94	Peptidoglycan hydrolase	pg_hydrolase	Peptidase_M23+LysM	1.55e-10	77.6	Bacteria	Bacillota_B	DSM-12270	Thermacetogeniales	Thermacetogeniaceae	Palsa-1188	Palsa-1188 sp023249405	Peptococcaceae bacterium
GCA_023249405.1	JAHFCR010000006.1_34	Peptidoglycan hydrolase	pg_hydrolase	NLPC_P60+SH3_3	6.5e-13	69.25	Bacteria	Bacillota_B	DSM-12270	Thermacetogeniales	Thermacetogeniaceae	Palsa-1188	Palsa-1188 sp023249405	Peptococcaceae bacterium
GCA_023249405.1	JAHFCR010000006.1_35	Peptidoglycan hydrolase	pg_hydrolase	Amidase_3+AMIN	3.35e-05	96.55	Bacteria	Bacillota_B	DSM-12270	Thermacetogeniales	Thermacetogeniaceae	Palsa-1188	Palsa-1188 sp023249405	Peptococcaceae bacterium
GCA_023249475.1	JAHFCO010000004.1_41	Peptidoglycan hydrolase	pg_hydrolase	Peptidase_M23+LysM	1.4e-12	70.35	Bacteria	Bacillota	Bacilli	Erysipelotrichales	Erysipelotrichaceae	GWE2-51-13	GWE2-51-13 sp023249475	Firmicutes bacterium
GCA_023249475.1	JAHFCO010000018.1_6	Peptidoglycan hydrolase	pg_hydrolase	Peptidase_M23+LysM	3.05e-15	77.65	Bacteria	Bacillota	Bacilli	Erysipelotrichales	Erysipelotrichaceae	GWE2-51-13	GWE2-51-13 sp023249475	Firmicutes bacterium
GCA_023249615.1	JAHFCG010000002.1_13	Peptidoglycan hydrolase	pg_hydrolase	Peptidase_M23+LysM	1.05e-06	65.45	Bacteria	FCPU426	Palsa-1180	Palsa-1180	Palsa-1180	PALSA-1180	PALSA-1180 sp023249615	candidate division FCPU426 bacterium
GCA_023249615.1	JAHFCG010000013.1_19	Peptidoglycan hydrolase	pg_hydrolase	Peptidase_M23+LysM	0.00095	70.2	Bacteria	FCPU426	Palsa-1180	Palsa-1180	Palsa-1180	PALSA-1180	PALSA-1180 sp023249615	candidate division FCPU426 bacterium
GCA_023249635.1	JAHFCH010000024.1_10	Peptidoglycan hydrolase	pg_hydrolase	SLT+LysM	6e-09	57.55	Bacteria	Fibrobacterota	Fibrobacteria	UBA11236	UBA11236	Chersky-265	Chersky-265 sp023249635	Fibrobacteres bacterium
GCA_023249795.1	JAHFBU010000010.1_5	Peptidoglycan hydrolase	pg_hydrolase	NLPC_P60+LysM	4.7e-13	73	Bacteria	Desulfobacterota	Syntrophia	Syntrophales	UBA5619	UBA5619	UBA5619 sp023249795	Syntrophaceae bacterium
GCA_023249795.1	JAHFBU010000046.1_4	Peptidoglycan hydrolase	pg_hydrolase	SLT+LysM	3.05e-12	58.15	Bacteria	Desulfobacterota	Syntrophia	Syntrophales	UBA5619	UBA5619	UBA5619 sp023249795	Syntrophaceae bacterium
GCA_023249795.1	JAHFBU010000072.1_4	Peptidoglycan hydrolase	pg_hydrolase	NLPC_P60+SH3_6	4.1445e-12	44.85	Bacteria	Desulfobacterota	Syntrophia	Syntrophales	UBA5619	UBA5619	UBA5619 sp023249795	Syntrophaceae bacterium
GCA_023249795.1	JAHFBU010000137.1_1	Peptidoglycan hydrolase	pg_hydrolase	Peptidase_M23+LysM	3.05e-12	57.15	Bacteria	Desulfobacterota	Syntrophia	Syntrophales	UBA5619	UBA5619	UBA5619 sp023249795	Syntrophaceae bacterium
GCA_023249795.1	JAHFBU010000141.1_4	Peptidoglycan hydrolase	pg_hydrolase	NLPC_P60+SPOR	2.95e-17	75.65	Bacteria	Desulfobacterota	Syntrophia	Syntrophales	UBA5619	UBA5619	UBA5619 sp023249795	Syntrophaceae bacterium
GCA_023249795.1	JAHFBU010000219.1_2	Peptidoglycan hydrolase	pg_hydrolase	Amidase_3+AMIN	4.35e-06	86.65	Bacteria	Desulfobacterota	Syntrophia	Syntrophales	UBA5619	UBA5619	UBA5619 sp023249795	Syntrophaceae bacterium
GCA_023249815.1	JAHFBX010000014.1_2	Peptidoglycan hydrolase	pg_hydrolase	NLPC_P60+SH3_16	4.2e-14	59.15	Bacteria	Eisenbacteria	RBG-16-71-46	RBG-16-71-46	RBG-16-71-46	JAIOPA01	JAIOPA01 sp023249815	Candidatus Eisenbacteria bacterium
GCA_023249815.1	JAHFBX010000105.1_3	Peptidoglycan hydrolase	pg_hydrolase	SLT+LysM	3.25e-06	56.65	Bacteria	Eisenbacteria	RBG-16-71-46	RBG-16-71-46	RBG-16-71-46	JAIOPA01	JAIOPA01 sp023249815	Candidatus Eisenbacteria bacterium
GCA_023249845.1	JAHFBW010000012.1_2	Peptidoglycan hydrolase	pg_hydrolase	NLPC_P60+SH3_16	3.2e-13	59.45	Bacteria	Eisenbacteria	RBG-16-71-46	RBG-16-71-46	RBG-16-71-46	JAIOPA01	JAIOPA01 sp023249845	Candidatus Eisenbacteria bacterium
GCA_023249845.1	JAHFBW010000120.1_2	Peptidoglycan hydrolase	pg_hydrolase	SLT+LysM	1.65e-06	57.25	Bacteria	Eisenbacteria	RBG-16-71-46	RBG-16-71-46	RBG-16-71-46	JAIOPA01	JAIOPA01 sp023249845	Candidatus Eisenbacteria bacterium
GCA_023250035.1	JAHFBK010000030.1_17	Peptidoglycan hydrolase	pg_hydrolase	Amidase_3+AMIN	8.5e-07	102.55	Bacteria	Desulfobacterota_D	UBA1144	UBA2774	CSP1-2	CSP1-2	CSP1-2 sp023250035	Candidatus Dadabacteria bacterium
GCA_023250035.1	JAHFBK010000038.1_8	Peptidoglycan hydrolase	pg_hydrolase	SLT+LysM	3.35e-14	68.35	Bacteria	Desulfobacterota_D	UBA1144	UBA2774	CSP1-2	CSP1-2	CSP1-2 sp023250035	Candidatus Dadabacteria bacterium
GCA_023250035.1	JAHFBK010000141.1_5	Peptidoglycan hydrolase	pg_hydrolase	NLPC_P60+LysM	6.5e-12	68.4	Bacteria	Desulfobacterota_D	UBA1144	UBA2774	CSP1-2	CSP1-2	CSP1-2 sp023250035	Candidatus Dadabacteria bacterium
GCA_023250095.1	JAHFBI010000009.1_19	Linocin M18	Linocin_M18	PF04454	4.2e-63	211	Bacteria	Cyanobacteriota	Vampirovibrionia	Obscuribacterales	Obscuribacteraceae	JAHFBI01	JAHFBI01 sp023250095	Candidatus Melainabacteria bacterium
GCA_023250095.1	JAHFBI010000379.1_5	Peptidoglycan hydrolase	pg_hydrolase	Amidase_3+AMIN	5.5e-07	102.55	Bacteria	Cyanobacteriota	Vampirovibrionia	Obscuribacterales	Obscuribacteraceae	JAHFBI01	JAHFBI01 sp023250095	Candidatus Melainabacteria bacterium
GCA_023250155.1	JAHFBG010000006.1_120	Peptidoglycan hydrolase	pg_hydrolase	Amidase_3+AMIN	4.55e-06	94.5	Bacteria	Cyanobacteriota	Vampirovibrionia	2-02-FULL-35-15	2-02-FULL-35-15	JAHFBD01	JAHFBD01 sp023250155	Candidatus Melainabacteria bacterium
GCA_023250175.1	JAHFBD010000245.1_2	Peptidoglycan hydrolase	pg_hydrolase	Amidase_3+AMIN	6e-06	95.95	Bacteria	Cyanobacteriota	Vampirovibrionia	2-02-FULL-35-15	2-02-FULL-35-15	JAHFBD01	JAHFBD01 sp023250175	Candidatus Melainabacteria bacterium
GCA_023250195.1	JAHFBF010000001.1_123	Peptidoglycan hydrolase	pg_hydrolase	Amidase_3+AMIN	3.45e-09	98.9	Bacteria	Cyanobacteriota	Vampirovibrionia	2-02-FULL-35-15	2-02-FULL-35-15	2-02-FULL-35-15	2-02-FULL-35-15 sp023250195	Candidatus Melainabacteria bacterium
GCA_023250205.1	JAHFBE010000032.1_20	Peptidoglycan hydrolase	pg_hydrolase	Amidase_3+AMIN	6e-07	96.95	Bacteria	Cyanobacteriota	Vampirovibrionia	2-02-FULL-35-15	2-02-FULL-35-15	2-02-FULL-35-15	2-02-FULL-35-15 sp023250205	Candidatus Melainabacteria bacterium
GCA_023250385.1	JAHFAU010000015.1_9	Peptidoglycan hydrolase	pg_hydrolase	Peptidase_M23+LysM	1e-16	72.9	Bacteria	Chloroflexota	Anaerolineae	Anaerolineales	E44-bin32	JADFRG01	JADFRG01 sp023250385	Anaerolineales bacterium
GCA_023250385.1	JAHFAU010000046.1_10	Peptidoglycan hydrolase	pg_hydrolase	Peptidase_M23+LysM	8.5e-07	58.55	Bacteria	Chloroflexota	Anaerolineae	Anaerolineales	E44-bin32	JADFRG01	JADFRG01 sp023250385	Anaerolineales bacterium
GCA_023250385.1	JAHFAU010000046.1_11	Peptidoglycan hydrolase	pg_hydrolase	Peptidase_M23+LysM	3.85e-08	61.75	Bacteria	Chloroflexota	Anaerolineae	Anaerolineales	E44-bin32	JADFRG01	JADFRG01 sp023250385	Anaerolineales bacterium
GCA_023250495.1	JAHFAP010000014.1_26	Peptidoglycan hydrolase	pg_hydrolase	SLT+LysM	1.1e-14	65.15	Bacteria	Desulfobacterota_B	Binatia	UBA9968	UBA9968	JAHFAP01	JAHFAP01 sp023250495	Deltaproteobacteria bacterium
GCA_023250495.1	JAHFAP010000020.1_11	Peptidoglycan hydrolase	pg_hydrolase	SLT+LysM	4.1e-14	64.25	Bacteria	Desulfobacterota_B	Binatia	UBA9968	UBA9968	JAHFAP01	JAHFAP01 sp023250495	Deltaproteobacteria bacterium
GCA_023250495.1	JAHFAP010000106.1_3	Peptidoglycan hydrolase	pg_hydrolase	Amidase_3+AMIN	3.55e-09	106.55	Bacteria	Desulfobacterota_B	Binatia	UBA9968	UBA9968	JAHFAP01	JAHFAP01 sp023250495	Deltaproteobacteria bacterium
GCA_023250495.1	JAHFAP010000128.1_4	Peptidoglycan hydrolase	pg_hydrolase	Peptidase_S11+SPOR	4.25e-13	118.4	Bacteria	Desulfobacterota_B	Binatia	UBA9968	UBA9968	JAHFAP01	JAHFAP01 sp023250495	Deltaproteobacteria bacterium
GCA_023250515.1	JAHFAO010000011.1_24	Peptidoglycan hydrolase	pg_hydrolase	SLT+LysM	7.5e-12	63.05	Bacteria	Desulfobacterota_B	Binatia	UBA9968	UBA9968	JAHFAO01	JAHFAO01 sp023250515	Deltaproteobacteria bacterium
GCA_023250515.1	JAHFAO010000020.1_22	Peptidoglycan hydrolase	pg_hydrolase	Amidase_3+AMIN	3.05e-11	113.6	Bacteria	Desulfobacterota_B	Binatia	UBA9968	UBA9968	JAHFAO01	JAHFAO01 sp023250515	Deltaproteobacteria bacterium
GCA_023250515.1	JAHFAO010000026.1_5	Peptidoglycan hydrolase	pg_hydrolase	Peptidase_M23+LysM	4.9e-12	79	Bacteria	Desulfobacterota_B	Binatia	UBA9968	UBA9968	JAHFAO01	JAHFAO01 sp023250515	Deltaproteobacteria bacterium
GCA_023250515.1	JAHFAO010000068.1_15	Peptidoglycan hydrolase	pg_hydrolase	Peptidase_S11+SPOR	3.5e-12	102.7	Bacteria	Desulfobacterota_B	Binatia	UBA9968	UBA9968	JAHFAO01	JAHFAO01 sp023250515	Deltaproteobacteria bacterium
GCA_023250515.1	JAHFAO010000204.1_1	Peptidoglycan hydrolase	pg_hydrolase	SLT+LysM	3.75e-16	65.4	Bacteria	Desulfobacterota_B	Binatia	UBA9968	UBA9968	JAHFAO01	JAHFAO01 sp023250515	Deltaproteobacteria bacterium
GCA_023250585.1	JAHFAK010000023.1_9	Peptidoglycan hydrolase	pg_hydrolase	Peptidase_M23+LysM	2.85e-11	74.2	Bacteria	Bdellovibrionota	JAHFAK01	JAHFAK01	JAHFAK01	JAHFAK01	JAHFAK01 sp023250585	Deltaproteobacteria bacterium
GCA_023250585.1	JAHFAK010000050.1_4	Peptidoglycan hydrolase	pg_hydrolase	SLT+LysM	8e-14	58.3	Bacteria	Bdellovibrionota	JAHFAK01	JAHFAK01	JAHFAK01	JAHFAK01	JAHFAK01 sp023250585	Deltaproteobacteria bacterium
GCA_023250635.1	JAHFAI010000019.1_16	Peptidoglycan hydrolase	pg_hydrolase	SLT+LysM	2.25e-11	60.85	Bacteria	Bdellovibrionota	Oligoflexia	Oligoflexales	Bog-1112	JAHFAI01	JAHFAI01 sp023250635	Deltaproteobacteria bacterium
GCA_023250675.1	JAHFAE010000023.1_30	Peptidoglycan hydrolase	pg_hydrolase	SLT+LysM	2e-11	57.25	Bacteria	Bdellovibrionota	Bdellovibrionia	JABDDW01	JABDDW01	JAHFAE01	JAHFAE01 sp023250675	Oligoflexia bacterium
GCA_023250675.1	JAHFAE010000086.1_4	Nisin Q	Nisin_Q		0.0005847	33	Bacteria	Bdellovibrionota	Bdellovibrionia	JABDDW01	JABDDW01	JAHFAE01	JAHFAE01 sp023250675	Oligoflexia bacterium
GCA_023250675.1	JAHFAE010000136.1_6	Peptidoglycan hydrolase	pg_hydrolase	SLT+LysM	2e-15	66.6	Bacteria	Bdellovibrionota	Bdellovibrionia	JABDDW01	JABDDW01	JAHFAE01	JAHFAE01 sp023250675	Oligoflexia bacterium
GCA_023250715.1	JAHFAF010000024.1_6	Peptidoglycan hydrolase	pg_hydrolase	SLT+LysM	3.65e-10	61.15	Bacteria	Bdellovibrionota	FAC87	UBA2466	UBA2466	JAHFAF01	JAHFAF01 sp023250715	Bdellovibrionaceae bacterium
GCA_023250715.1	JAHFAF010000098.1_14	Peptidoglycan hydrolase	pg_hydrolase	Peptidase_M23+LysM	4.05e-07	71.35	Bacteria	Bdellovibrionota	FAC87	UBA2466	UBA2466	JAHFAF01	JAHFAF01 sp023250715	Bdellovibrionaceae bacterium
GCA_023250715.1	JAHFAF010000334.1_4	Peptidoglycan hydrolase	pg_hydrolase	SLT+LysM	6.5e-12	58.5	Bacteria	Bdellovibrionota	FAC87	UBA2466	UBA2466	JAHFAF01	JAHFAF01 sp023250715	Bdellovibrionaceae bacterium
GCA_023250755.1	JAHFAC010000029.1_8	Peptidoglycan hydrolase	pg_hydrolase	SLT+LysM	1.25e-08	55.7	Bacteria	Bdellovibrionota	UBA1018	UBA1018	UBA1018	JAHFAC01	JAHFAC01 sp023250755	Bacteriovoracaceae bacterium
GCA_023250775.1	JAHFAA010000090.1_4	Peptidoglycan hydrolase	pg_hydrolase	SLT+LysM	5e-10	60.1	Bacteria	Bdellovibrionota	Bacteriovoracia	Bacteriovoracales	Bacteriovoracaceae	GWA2-49-15	GWA2-49-15 sp023250775	Bdellovibrionales bacterium
GCA_023250775.1	JAHFAA010000530.1_3	Peptidoglycan hydrolase	pg_hydrolase	SLT+LysM	2e-08	52.65	Bacteria	Bdellovibrionota	Bacteriovoracia	Bacteriovoracales	Bacteriovoracaceae	GWA2-49-15	GWA2-49-15 sp023250775	Bdellovibrionales bacterium
GCA_023250795.1	JAHFAB010000020.1_3	Peptidoglycan hydrolase	pg_hydrolase	SLT+LysM	1.75e-06	50.55	Bacteria	Bdellovibrionota	UBA1018	UBA1018	UBA1018	JAHFAB01	JAHFAB01 sp023250795	Bacteriovoracaceae bacterium
GCA_023250815.1	JAHEZZ010000026.1_13	Peptidoglycan hydrolase	pg_hydrolase	SLT+LysM	8e-12	53.9	Bacteria	Bdellovibrionota	Bacteriovoracia	Bacteriovoracales	Bacteriovoracaceae	JAHEZZ01	JAHEZZ01 sp023250815	Bdellovibrionales bacterium
GCA_023250815.1	JAHEZZ010000092.1_8	Peptidoglycan hydrolase	pg_hydrolase	SLT+LysM	1.65e-10	58.05	Bacteria	Bdellovibrionota	Bacteriovoracia	Bacteriovoracales	Bacteriovoracaceae	JAHEZZ01	JAHEZZ01 sp023250815	Bdellovibrionales bacterium
GCA_023250815.1	JAHEZZ010000096.1_9	Peptidoglycan hydrolase	pg_hydrolase	SLT+LysM	1.2e-10	61.1	Bacteria	Bdellovibrionota	Bacteriovoracia	Bacteriovoracales	Bacteriovoracaceae	JAHEZZ01	JAHEZZ01 sp023250815	Bdellovibrionales bacterium
GCA_023250955.1	JAHEZQ010000011.1_31	Peptidoglycan hydrolase	pg_hydrolase	NLPC_P60+SH3_16	1.65e-10	54.9	Bacteria	Bacteroidota	Ignavibacteria	Ignavibacteriales	Melioribacteraceae	Fen-1258	Fen-1258 sp023250955	Melioribacter sp.
GCA_023250955.1	JAHEZQ010000015.1_60	Peptidoglycan hydrolase	pg_hydrolase	SLT+LysM	7.5e-13	61.7	Bacteria	Bacteroidota	Ignavibacteria	Ignavibacteriales	Melioribacteraceae	Fen-1258	Fen-1258 sp023250955	Melioribacter sp.
GCA_023250995.1	JAHEZO010000026.1_16	Peptidoglycan hydrolase	pg_hydrolase	NLPC_P60+SH3_16	1.35e-10	50.05	Bacteria	Bacteroidota	Bacteroidia	Flavobacteriales	JAHEZO01	JAHEZO01	JAHEZO01 sp023250995	Flavobacteriales bacterium
GCA_023250995.1	JAHEZO010000093.1_2	Peptidoglycan hydrolase	pg_hydrolase	Peptidase_M23+LysM	8e-11	69.15	Bacteria	Bacteroidota	Bacteroidia	Flavobacteriales	JAHEZO01	JAHEZO01	JAHEZO01 sp023250995	Flavobacteriales bacterium
GCA_023250995.1	JAHEZO010000298.1_2	Peptidoglycan hydrolase	pg_hydrolase	SLT+LysM	7.5e-12	69.55	Bacteria	Bacteroidota	Bacteroidia	Flavobacteriales	JAHEZO01	JAHEZO01	JAHEZO01 sp023250995	Flavobacteriales bacterium
GCA_023251005.1	JAHEZR010000031.1_9	Peptidoglycan hydrolase	pg_hydrolase	SLT+LysM	5.5e-10	53.65	Bacteria	Bacteroidota	UBA10030	UBA10030	JAHEZR01	JAHEZR01	JAHEZR01 sp023251005	Ignavibacteriae bacterium
GCA_023251075.1	JAHEZM010000017.1_33	Peptidoglycan hydrolase	pg_hydrolase	NLPC_P60+SH3_16	8.5e-12	61.3	Bacteria	Bacteroidota	Bacteroidia	Flavobacteriales	GCA-002722245	JAHEZL01	JAHEZL01 sp023251075	Flavobacteriales bacterium
GCA_023251075.1	JAHEZM010000020.1_42	Peptidoglycan hydrolase	pg_hydrolase	Glucosaminidase+LysM	0.0115	44.55	Bacteria	Bacteroidota	Bacteroidia	Flavobacteriales	GCA-002722245	JAHEZL01	JAHEZL01 sp023251075	Flavobacteriales bacterium
GCA_023251075.1	JAHEZM010000039.1_7	Peptidoglycan hydrolase	pg_hydrolase	Peptidase_M23+LysM	4.35e-12	74.9	Bacteria	Bacteroidota	Bacteroidia	Flavobacteriales	GCA-002722245	JAHEZL01	JAHEZL01 sp023251075	Flavobacteriales bacterium
GCA_023251095.1	JAHEZL010000012.1_34	Peptidoglycan hydrolase	pg_hydrolase	NLPC_P60+SH3_16	3.45e-11	63.2	Bacteria	Bacteroidota	Bacteroidia	Flavobacteriales	GCA-002722245	JAHEZL01	JAHEZL01 sp023251095	Flavobacteriales bacterium
GCA_023251095.1	JAHEZL010000022.1_8	Peptidoglycan hydrolase	pg_hydrolase	Glucosaminidase+LysM	0.000175	49.5	Bacteria	Bacteroidota	Bacteroidia	Flavobacteriales	GCA-002722245	JAHEZL01	JAHEZL01 sp023251095	Flavobacteriales bacterium
GCA_023251095.1	JAHEZL010000032.1_3	Peptidoglycan hydrolase	pg_hydrolase	Peptidase_M23+LysM	2.85e-08	69.8	Bacteria	Bacteroidota	Bacteroidia	Flavobacteriales	GCA-002722245	JAHEZL01	JAHEZL01 sp023251095	Flavobacteriales bacterium
GCA_023251195.1	JAHEZG010000026.1_6	Peptidoglycan hydrolase	pg_hydrolase	NLPC_P60+SH3_16	1.1e-14	59.8	Bacteria	Bacteroidota	Bacteroidia	Chitinophagales	UBA10324	UBA10324	UBA10324 sp023251195	Chitinophagaceae bacterium
GCA_023251195.1	JAHEZG010000060.1_3	Peptidoglycan hydrolase	pg_hydrolase	Glucosaminidase+LysM	1.55e-07	52.2	Bacteria	Bacteroidota	Bacteroidia	Chitinophagales	UBA10324	UBA10324	UBA10324 sp023251195	Chitinophagaceae bacterium
GCA_023251195.1	JAHEZG010000150.1_6	Peptidoglycan hydrolase	pg_hydrolase	SLT+LysM	1.4e-11	65.55	Bacteria	Bacteroidota	Bacteroidia	Chitinophagales	UBA10324	UBA10324	UBA10324 sp023251195	Chitinophagaceae bacterium
GCA_023251235.1	JAHEZE010000002.1_35	Peptidoglycan hydrolase	pg_hydrolase	Glucosaminidase+LysM	1.95e-07	48.55	Bacteria	Bacteroidota	Bacteroidia	Chitinophagales	Chitinophagaceae	VBAS01	VBAS01 sp023251235	Sphingobacteriales bacterium
GCA_023251255.1	JAHEZD010000042.1_26	Peptidoglycan hydrolase	pg_hydrolase	Glyco_hydro_25+PG_binding_1	4.45e-11	93	Bacteria	Bacteroidota	Bacteroidia	Chitinophagales	Chitinophagaceae	UBA1930	UBA1930 sp023251255	Chitinophagaceae bacterium
GCA_023251255.1	JAHEZD010000053.1_26	Peptidoglycan hydrolase	pg_hydrolase	NLPC_P60+SH3_16	3.15e-13	60.65	Bacteria	Bacteroidota	Bacteroidia	Chitinophagales	Chitinophagaceae	UBA1930	UBA1930 sp023251255	Chitinophagaceae bacterium
GCA_023251255.1	JAHEZD010000063.1_23	Peptidoglycan hydrolase	pg_hydrolase	Glucosaminidase+LysM	0.026	46.3	Bacteria	Bacteroidota	Bacteroidia	Chitinophagales	Chitinophagaceae	UBA1930	UBA1930 sp023251255	Chitinophagaceae bacterium
GCA_023251275.1	JAHEZC010000274.1_4	Peptidoglycan hydrolase	pg_hydrolase	Amidase_3+AMIN	9e-07	74.65	Bacteria	Bacteroidota	Bacteroidia	Chitinophagales	Chitinophagaceae	JAHEZC01	JAHEZC01 sp023251275	Parafilimonas sp.
GCA_023251275.1	JAHEZC010000441.1_4	Peptidoglycan hydrolase	pg_hydrolase	CHAP+PG_binding_1	7.5e-10	46.7	Bacteria	Bacteroidota	Bacteroidia	Chitinophagales	Chitinophagaceae	JAHEZC01	JAHEZC01 sp023251275	Parafilimonas sp.
GCA_023251285.1	JAHEZB010000005.1_6	Peptidoglycan hydrolase	pg_hydrolase	Glyco_hydro_108+PG_binding_3	3.263e-15	56.7	Bacteria	Bacteroidota	Bacteroidia	Chitinophagales	Chitinophagaceae	Hanamia	Hanamia sp023251285	Chitinophagaceae bacterium
GCA_023251285.1	JAHEZB010000175.1_2	Peptidoglycan hydrolase	pg_hydrolase	Amidase_3+AMIN	4.05e-09	86.85	Bacteria	Bacteroidota	Bacteroidia	Chitinophagales	Chitinophagaceae	Hanamia	Hanamia sp023251285	Chitinophagaceae bacterium
GCA_023251285.1	JAHEZB010000260.1_3	Peptidoglycan hydrolase	pg_hydrolase	Glucosaminidase+LysM	0.00125	44.9	Bacteria	Bacteroidota	Bacteroidia	Chitinophagales	Chitinophagaceae	Hanamia	Hanamia sp023251285	Chitinophagaceae bacterium
GCA_023251335.1	JAHEZA010000023.1_13	Peptidoglycan hydrolase	pg_hydrolase	NLPC_P60+SH3_16	3.9e-12	53.2	Bacteria	Bacteroidota	Bacteroidia	Chitinophagales	Chitinophagaceae	Hanamia	Hanamia sp023251335	Chitinophagaceae bacterium
GCA_023251335.1	JAHEZA010000055.1_6	Peptidoglycan hydrolase	pg_hydrolase	Glucosaminidase+LysM	1.4e-05	48.25	Bacteria	Bacteroidota	Bacteroidia	Chitinophagales	Chitinophagaceae	Hanamia	Hanamia sp023251335	Chitinophagaceae bacterium
GCA_023251335.1	JAHEZA010000413.1_1	Peptidoglycan hydrolase	pg_hydrolase	CHAP+PG_binding_1	7.05e-11	42.5	Bacteria	Bacteroidota	Bacteroidia	Chitinophagales	Chitinophagaceae	Hanamia	Hanamia sp023251335	Chitinophagaceae bacterium
GCA_023251415.1	JAHEYX010000096.1_9	Peptidoglycan hydrolase	pg_hydrolase	SLT+LysM	5e-08	59.8	Bacteria	Bacteroidota	Bacteroidia	Chitinophagales	CAIODY01	JAHEYX01	JAHEYX01 sp023251415	Chitinophagales bacterium
GCA_023251415.1	JAHEYX010000365.1_2	Peptidoglycan hydrolase	pg_hydrolase	NLPC_P60+SH3_16	4.4e-12	61.65	Bacteria	Bacteroidota	Bacteroidia	Chitinophagales	CAIODY01	JAHEYX01	JAHEYX01 sp023251415	Chitinophagales bacterium
GCA_023251435.1	JAHEYU010000003.1_143	Peptidoglycan hydrolase	pg_hydrolase	NLPC_P60+SH3_16	1.25e-10	58.4	Bacteria	Bacteroidota	Bacteroidia	Bacteroidales	Prolixibacteraceae	UBA6024	UBA6024 sp023251435	Bacteroidetes bacterium
GCA_023251435.1	JAHEYU010000004.1_128	Peptidoglycan hydrolase	pg_hydrolase	SLT+LysM	1.85e-09	62.35	Bacteria	Bacteroidota	Bacteroidia	Bacteroidales	Prolixibacteraceae	UBA6024	UBA6024 sp023251435	Bacteroidetes bacterium
GCA_023251435.1	JAHEYU010000044.1_29	Peptidoglycan hydrolase	pg_hydrolase	NLPC_P60+SH3_16	1.95e-13	60.2	Bacteria	Bacteroidota	Bacteroidia	Bacteroidales	Prolixibacteraceae	UBA6024	UBA6024 sp023251435	Bacteroidetes bacterium
GCA_023251435.1	JAHEYU010000055.1_14	Peptidoglycan hydrolase	pg_hydrolase	Glyco_hydro_108+PG_binding_3	6.5e-10	60.25	Bacteria	Bacteroidota	Bacteroidia	Bacteroidales	Prolixibacteraceae	UBA6024	UBA6024 sp023251435	Bacteroidetes bacterium
GCA_023251435.1	JAHEYU010000078.1_18	Peptidoglycan hydrolase	pg_hydrolase	Glucosaminidase+LysM	0.002	48.45	Bacteria	Bacteroidota	Bacteroidia	Bacteroidales	Prolixibacteraceae	UBA6024	UBA6024 sp023251435	Bacteroidetes bacterium
GCA_023251435.1	JAHEYU010000091.1_2	Peptidoglycan hydrolase	pg_hydrolase	Amidase_3+SPOR	4.3e-06	97.85	Bacteria	Bacteroidota	Bacteroidia	Bacteroidales	Prolixibacteraceae	UBA6024	UBA6024 sp023251435	Bacteroidetes bacterium
GCA_023251455.1	JAHEYT010000022.1_15	Peptidoglycan hydrolase	pg_hydrolase	Glyco_hydro_108+PG_binding_3	3.1e-09	60.1	Bacteria	Bacteroidota	Bacteroidia	Bacteroidales	Prolixibacteraceae	UBA6024	UBA6024 sp023251455	Bacteroidetes bacterium
GCA_023251455.1	JAHEYT010000024.1_104	Peptidoglycan hydrolase	pg_hydrolase	Peptidase_M23+LysM	7.5e-14	69.65	Bacteria	Bacteroidota	Bacteroidia	Bacteroidales	Prolixibacteraceae	UBA6024	UBA6024 sp023251455	Bacteroidetes bacterium
GCA_023251455.1	JAHEYT010000025.1_99	Peptidoglycan hydrolase	pg_hydrolase	NLPC_P60+SH3_16	8.5e-12	59.05	Bacteria	Bacteroidota	Bacteroidia	Bacteroidales	Prolixibacteraceae	UBA6024	UBA6024 sp023251455	Bacteroidetes bacterium
GCA_023251455.1	JAHEYT010000031.1_90	Peptidoglycan hydrolase	pg_hydrolase	Glucosaminidase+LysM	9.5e-05	49.1	Bacteria	Bacteroidota	Bacteroidia	Bacteroidales	Prolixibacteraceae	UBA6024	UBA6024 sp023251455	Bacteroidetes bacterium
GCA_023251455.1	JAHEYT010000035.1_33	Peptidoglycan hydrolase	pg_hydrolase	NLPC_P60+SH3_16	1.2e-10	56.45	Bacteria	Bacteroidota	Bacteroidia	Bacteroidales	Prolixibacteraceae	UBA6024	UBA6024 sp023251455	Bacteroidetes bacterium
GCA_023251455.1	JAHEYT010000040.1_33	Peptidoglycan hydrolase	pg_hydrolase	SLT+LysM	4.5e-08	60.75	Bacteria	Bacteroidota	Bacteroidia	Bacteroidales	Prolixibacteraceae	UBA6024	UBA6024 sp023251455	Bacteroidetes bacterium
GCA_023251455.1	JAHEYT010000062.1_17	Peptidoglycan hydrolase	pg_hydrolase	Glyco_hydro_108+PG_binding_3	1.45e-10	57.35	Bacteria	Bacteroidota	Bacteroidia	Bacteroidales	Prolixibacteraceae	UBA6024	UBA6024 sp023251455	Bacteroidetes bacterium
GCA_023251475.1	JAHEYS010000066.1_17	Peptidoglycan hydrolase	pg_hydrolase	SLT+LysM	1.7e-12	70.95	Bacteria	Bacteroidota	Bacteroidia	Bacteroidales	Prolixibacteraceae	JAAFHB01	JAAFHB01 sp023251475	Prolixibacteraceae bacterium
GCA_023251475.1	JAHEYS010000134.1_11	Peptidoglycan hydrolase	pg_hydrolase	CHAP+PG_binding_1	5.5e-09	43.2	Bacteria	Bacteroidota	Bacteroidia	Bacteroidales	Prolixibacteraceae	JAAFHB01	JAAFHB01 sp023251475	Prolixibacteraceae bacterium
GCA_023251475.1	JAHEYS010000382.1_4	Peptidoglycan hydrolase	pg_hydrolase	NLPC_P60+SH3_16	2.65e-10	53.85	Bacteria	Bacteroidota	Bacteroidia	Bacteroidales	Prolixibacteraceae	JAAFHB01	JAAFHB01 sp023251475	Prolixibacteraceae bacterium
GCA_023251475.1	JAHEYS010000443.1_4	Peptidoglycan hydrolase	pg_hydrolase	NLPC_P60+SH3_16	5e-11	55.9	Bacteria	Bacteroidota	Bacteroidia	Bacteroidales	Prolixibacteraceae	JAAFHB01	JAAFHB01 sp023251475	Prolixibacteraceae bacterium
GCA_023251485.1	JAHEYR010000115.1_2	Peptidoglycan hydrolase	pg_hydrolase	SLT+LysM	3.7e-08	53.75	Bacteria	Bacteroidota	Bacteroidia	Bacteroidales	Cfx3-03	Cfx3-03	Cfx3-03 sp023251485	Bacteroidales bacterium
GCA_023251485.1	JAHEYR010000129.1_9	Hiracin JM79	Hiracin_JM79		0.0001382	35	Bacteria	Bacteroidota	Bacteroidia	Bacteroidales	Cfx3-03	Cfx3-03	Cfx3-03 sp023251485	Bacteroidales bacterium
GCA_023251485.1	JAHEYR010000138.1_5	Peptidoglycan hydrolase	pg_hydrolase	Glucosaminidase+LysM	9.5e-05	50.05	Bacteria	Bacteroidota	Bacteroidia	Bacteroidales	Cfx3-03	Cfx3-03	Cfx3-03 sp023251485	Bacteroidales bacterium
GCA_023251485.1	JAHEYR010000229.1_2	Peptidoglycan hydrolase	pg_hydrolase	NLPC_P60+SH3_16	1.45e-08	49.95	Bacteria	Bacteroidota	Bacteroidia	Bacteroidales	Cfx3-03	Cfx3-03	Cfx3-03 sp023251485	Bacteroidales bacterium
GCA_023251515.1	JAHEYQ010000002.1_67	Peptidoglycan hydrolase	pg_hydrolase	SLT+LysM	3.8e-12	68.25	Bacteria	Bacteroidota	Bacteroidia	Bacteroidales	JACABE01	JACABE01	JACABE01 sp023251515	Bacteroidales bacterium
GCA_023251515.1	JAHEYQ010000011.1_55	Peptidoglycan hydrolase	pg_hydrolase	Peptidase_M23+LysM	1.7e-11	68.3	Bacteria	Bacteroidota	Bacteroidia	Bacteroidales	JACABE01	JACABE01	JACABE01 sp023251515	Bacteroidales bacterium
GCA_023251515.1	JAHEYQ010000022.1_35	Peptidoglycan hydrolase	pg_hydrolase	Glucosaminidase+LysM	2.45e-07	52.05	Bacteria	Bacteroidota	Bacteroidia	Bacteroidales	JACABE01	JACABE01	JACABE01 sp023251515	Bacteroidales bacterium
GCA_023251515.1	JAHEYQ010000032.1_33	Peptidoglycan hydrolase	pg_hydrolase	NLPC_P60+SH3_16	5.5e-16	68.8	Bacteria	Bacteroidota	Bacteroidia	Bacteroidales	JACABE01	JACABE01	JACABE01 sp023251515	Bacteroidales bacterium
GCA_023251515.1	JAHEYQ010000049.1_5	Peptidoglycan hydrolase	pg_hydrolase	Peptidase_M23+LysM	1.55e-11	65.4	Bacteria	Bacteroidota	Bacteroidia	Bacteroidales	JACABE01	JACABE01	JACABE01 sp023251515	Bacteroidales bacterium
GCA_023251535.1	JAHEYP010000003.1_128	Peptidoglycan hydrolase	pg_hydrolase	Amidase_3+SPOR	4.65e-06	94.25	Bacteria	Bacteroidota	Bacteroidia	AKYH767-A	OLB10	CAINEC01	CAINEC01 sp023251535	Bacteroidetes bacterium
GCA_023251535.1	JAHEYP010000016.1_48	Peptidoglycan hydrolase	pg_hydrolase	SLT+LysM	1.55e-09	57.8	Bacteria	Bacteroidota	Bacteroidia	AKYH767-A	OLB10	CAINEC01	CAINEC01 sp023251535	Bacteroidetes bacterium
GCA_023251535.1	JAHEYP010000020.1_37	Peptidoglycan hydrolase	pg_hydrolase	Peptidase_S11+LysM	3.1e-13	108.7	Bacteria	Bacteroidota	Bacteroidia	AKYH767-A	OLB10	CAINEC01	CAINEC01 sp023251535	Bacteroidetes bacterium
GCA_023251535.1	JAHEYP010000045.1_1	Peptidoglycan hydrolase	pg_hydrolase	NLPC_P60+SH3_16	9.285e-14	50.1	Bacteria	Bacteroidota	Bacteroidia	AKYH767-A	OLB10	CAINEC01	CAINEC01 sp023251535	Bacteroidetes bacterium
GCA_023251555.1	JAHEYN010000004.1_61	Peptidoglycan hydrolase	pg_hydrolase	Glucosaminidase+LysM	0.000195	48.4	Bacteria	Bacteroidota	Bacteroidia	AKYH767-A	JAHEYN01	JAHEYN01	JAHEYN01 sp023251555	Bacteroidetes bacterium
GCA_023251555.1	JAHEYN010000013.1_12	Peptidoglycan hydrolase	pg_hydrolase	SLT+LysM	1.5e-13	68.55	Bacteria	Bacteroidota	Bacteroidia	AKYH767-A	JAHEYN01	JAHEYN01	JAHEYN01 sp023251555	Bacteroidetes bacterium
GCA_023251555.1	JAHEYN010000019.1_36	Peptidoglycan hydrolase	pg_hydrolase	NLPC_P60+SH3_16	1e-14	59.05	Bacteria	Bacteroidota	Bacteroidia	AKYH767-A	JAHEYN01	JAHEYN01	JAHEYN01 sp023251555	Bacteroidetes bacterium
GCA_023251595.1	JAHEYM010000008.1_11	Peptidoglycan hydrolase	pg_hydrolase	NLPC_P60+SH3_16	8.5e-13	62.4	Bacteria	Bacteroidota	Bacteroidia	AKYH767-A	JABDAW01	JAHEYM01	JAHEYM01 sp023251595	Bacteroidetes bacterium
GCA_023251595.1	JAHEYM010000012.1_4	Peptidoglycan hydrolase	pg_hydrolase	SLT+LysM	5.5e-13	63.3	Bacteria	Bacteroidota	Bacteroidia	AKYH767-A	JABDAW01	JAHEYM01	JAHEYM01 sp023251595	Bacteroidetes bacterium
GCA_023251595.1	JAHEYM010000020.1_5	Peptidoglycan hydrolase	pg_hydrolase	Glucosaminidase+LysM	0.000425	47.45	Bacteria	Bacteroidota	Bacteroidia	AKYH767-A	JABDAW01	JAHEYM01	JAHEYM01 sp023251595	Bacteroidetes bacterium
GCA_023251595.1	JAHEYM010000301.1_2	Peptidoglycan hydrolase	pg_hydrolase	Glyco_hydro_108+PG_binding_3	7.023e-13	49.6	Bacteria	Bacteroidota	Bacteroidia	AKYH767-A	JABDAW01	JAHEYM01	JAHEYM01 sp023251595	Bacteroidetes bacterium
GCA_023251625.1	JAHEYK010000041.1_12	Peptidoglycan hydrolase	pg_hydrolase	NLPC_P60+SH3_16	1e-15	68.7	Bacteria	Bacteroidota	Bacteroidia	AKYH767	Palsa-948	Palsa-948	Palsa-948 sp023251625	Bacteroidetes bacterium
GCA_023251625.1	JAHEYK010000064.1_3	Peptidoglycan hydrolase	pg_hydrolase	Peptidase_M23+LysM	1.35e-09	73.6	Bacteria	Bacteroidota	Bacteroidia	AKYH767	Palsa-948	Palsa-948	Palsa-948 sp023251625	Bacteroidetes bacterium
GCA_023251625.1	JAHEYK010000177.1_2	Peptidoglycan hydrolase	pg_hydrolase	SLT+LysM	3.85e-12	66.25	Bacteria	Bacteroidota	Bacteroidia	AKYH767	Palsa-948	Palsa-948	Palsa-948 sp023251625	Bacteroidetes bacterium
GCA_023251675.1	JAHEYJ010000069.1_4	Peptidoglycan hydrolase	pg_hydrolase	SLT+LysM	1.65e-11	65.6	Bacteria	Bacteroidota	Bacteroidia	AKYH767	Palsa-948	Palsa-948	Palsa-948 sp023251675	Bacteroidetes bacterium
GCA_023251675.1	JAHEYJ010000088.1_2	Peptidoglycan hydrolase	pg_hydrolase	Peptidase_M23+LysM	8.5e-08	70.7	Bacteria	Bacteroidota	Bacteroidia	AKYH767	Palsa-948	Palsa-948	Palsa-948 sp023251675	Bacteroidetes bacterium
GCA_023251675.1	JAHEYJ010000107.1_7	Peptidoglycan hydrolase	pg_hydrolase	Glucosaminidase+LysM	0.0036	45.05	Bacteria	Bacteroidota	Bacteroidia	AKYH767	Palsa-948	Palsa-948	Palsa-948 sp023251675	Bacteroidetes bacterium
GCA_023251675.1	JAHEYJ010000114.1_9	Peptidoglycan hydrolase	pg_hydrolase	NLPC_P60+SH3_16	1.45e-14	62.9	Bacteria	Bacteroidota	Bacteroidia	AKYH767	Palsa-948	Palsa-948	Palsa-948 sp023251675	Bacteroidetes bacterium
GCA_023251695.1	JAHEYE010000029.1_11	Peptidoglycan hydrolase	pg_hydrolase	SLT+LysM	2.85e-09	62.85	Bacteria	Bacteroidota	Bacteroidia	AKYH767	B-17BO	JAFLBH01	JAFLBH01 sp023251695	Sphingobacteriaceae bacterium
GCA_023251695.1	JAHEYE010000073.1_2	Peptidoglycan hydrolase	pg_hydrolase	Peptidase_M23+LysM	3.4e-12	73.15	Bacteria	Bacteroidota	Bacteroidia	AKYH767	B-17BO	JAFLBH01	JAFLBH01 sp023251695	Sphingobacteriaceae bacterium
GCA_023251695.1	JAHEYE010000170.1_2	Peptidoglycan hydrolase	pg_hydrolase	Glucosaminidase+LysM	5.5e-10	58.6	Bacteria	Bacteroidota	Bacteroidia	AKYH767	B-17BO	JAFLBH01	JAFLBH01 sp023251695	Sphingobacteriaceae bacterium
GCA_023251695.1	JAHEYE010000359.1_2	Peptidoglycan hydrolase	pg_hydrolase	Peptidase_M23+LysM	1.8e-08	65.45	Bacteria	Bacteroidota	Bacteroidia	AKYH767	B-17BO	JAFLBH01	JAFLBH01 sp023251695	Sphingobacteriaceae bacterium
GCA_023251725.1	JAHEYG010000022.1_14	Peptidoglycan hydrolase	pg_hydrolase	SLT+LysM	1.35e-06	43.1	Bacteria	Bacteroidota	Bacteroidia	AKYH767	B-17BO	JAHEYG01	JAHEYG01 sp023251725	Sphingobacteriaceae bacterium
GCA_023251725.1	JAHEYG010000035.1_6	Peptidoglycan hydrolase	pg_hydrolase	SLT+LysM	1.1e-07	59.8	Bacteria	Bacteroidota	Bacteroidia	AKYH767	B-17BO	JAHEYG01	JAHEYG01 sp023251725	Sphingobacteriaceae bacterium
GCA_023251725.1	JAHEYG010000058.1_18	Peptidoglycan hydrolase	pg_hydrolase	Peptidase_M23+LysM	1.65e-10	67.9	Bacteria	Bacteroidota	Bacteroidia	AKYH767	B-17BO	JAHEYG01	JAHEYG01 sp023251725	Sphingobacteriaceae bacterium
GCA_023251725.1	JAHEYG010000066.1_2	Peptidoglycan hydrolase	pg_hydrolase	NLPC_P60+SH3_16	1.3e-12	61.3	Bacteria	Bacteroidota	Bacteroidia	AKYH767	B-17BO	JAHEYG01	JAHEYG01 sp023251725	Sphingobacteriaceae bacterium
GCA_023251755.1	JAHEYF010000035.1_35	Peptidoglycan hydrolase	pg_hydrolase	Glucosaminidase+LysM	1.25e-06	50.5	Bacteria	Bacteroidota	Bacteroidia	AKYH767	B-17BO	JAHEYF01	JAHEYF01 sp023251755	Bacteroidetes bacterium
GCA_023251755.1	JAHEYF010000162.1_6	Peptidoglycan hydrolase	pg_hydrolase	SLT+LysM	3.15e-06	47.5	Bacteria	Bacteroidota	Bacteroidia	AKYH767	B-17BO	JAHEYF01	JAHEYF01 sp023251755	Bacteroidetes bacterium
GCA_023251755.1	JAHEYF010000176.1_2	Peptidoglycan hydrolase	pg_hydrolase	Peptidase_M23+LysM	1.65e-10	68.25	Bacteria	Bacteroidota	Bacteroidia	AKYH767	B-17BO	JAHEYF01	JAHEYF01 sp023251755	Bacteroidetes bacterium
GCA_023251755.1	JAHEYF010000194.1_3	Peptidoglycan hydrolase	pg_hydrolase	SLT+LysM	1.7e-08	60.7	Bacteria	Bacteroidota	Bacteroidia	AKYH767	B-17BO	JAHEYF01	JAHEYF01 sp023251755	Bacteroidetes bacterium
GCA_023251755.1	JAHEYF010000206.1_4	Peptidoglycan hydrolase	pg_hydrolase	Peptidase_M23+LysM	2.25e-11	79	Bacteria	Bacteroidota	Bacteroidia	AKYH767	B-17BO	JAHEYF01	JAHEYF01 sp023251755	Bacteroidetes bacterium
GCA_023251795.1	JAHEYD010000004.1_42	Linocin M18	Linocin_M18	PF04454	2.2e-16	57	Archaea	Thermoproteota	Nitrososphaeria	Nitrososphaerales	Nitrosopumilaceae	UBA8516	UBA8516 sp023251795	Candidatus Nitrosotalea sp.
GCA_023251795.1	JAHEYD010000010.1_32	Peptidoglycan hydrolase	pg_hydrolase	Glyco_hydro_108+PG_binding_3	3.05e-16	75.7	Archaea	Thermoproteota	Nitrososphaeria	Nitrososphaerales	Nitrosopumilaceae	UBA8516	UBA8516 sp023251795	Candidatus Nitrosotalea sp.
GCA_023251795.1	JAHEYD010000013.1_29	Peptidoglycan hydrolase	pg_hydrolase	Glyco_hydro_108+PG_binding_3	3.2e-11	62.45	Archaea	Thermoproteota	Nitrososphaeria	Nitrososphaerales	Nitrosopumilaceae	UBA8516	UBA8516 sp023251795	Candidatus Nitrosotalea sp.
GCA_023251875.1	JAHEXY010000001.1_386	Peptidoglycan hydrolase	pg_hydrolase	NLPC_P60+LysM	1.05e-15	70.1	Bacteria	Bacteroidota	Bacteroidia	JAHEXY01	JAHEXY01	JAHEXY01	JAHEXY01 sp023251875	Bacteroidetes bacterium
GCA_023251875.1	JAHEXY010000005.1_246	Peptidoglycan hydrolase	pg_hydrolase	SLT+LysM	7.5e-13	70.7	Bacteria	Bacteroidota	Bacteroidia	JAHEXY01	JAHEXY01	JAHEXY01	JAHEXY01 sp023251875	Bacteroidetes bacterium
GCA_023251875.1	JAHEXY010000006.1_163	Peptidoglycan hydrolase	pg_hydrolase	Glucosaminidase+LysM	2.5e-06	49.85	Bacteria	Bacteroidota	Bacteroidia	JAHEXY01	JAHEXY01	JAHEXY01	JAHEXY01 sp023251875	Bacteroidetes bacterium
GCA_023251875.1	JAHEXY010000008.1_198	Peptidoglycan hydrolase	pg_hydrolase	NLPC_P60+SH3_16	3.4e-11	58.75	Bacteria	Bacteroidota	Bacteroidia	JAHEXY01	JAHEXY01	JAHEXY01	JAHEXY01 sp023251875	Bacteroidetes bacterium
GCA_023251895.1	JAHEXX010000008.1_4	Peptidoglycan hydrolase	pg_hydrolase	Amidase_3+PG_binding_1	1.4e-15	87.75	Bacteria	Actinomycetota	UBA4738	UBA4738	HRBIN12	JAHEXX01	JAHEXX01 sp023251895	bacterium
GCA_023251915.1	JAHEXW010000007.1_45	Peptidoglycan hydrolase	pg_hydrolase	Amidase_3+PG_binding_1	1.995e-15	53.85	Bacteria	Actinomycetota	JAHEXW01	JAHEXW01	JAHEXW01	JAHEXW01	JAHEXW01 sp023251915	Actinomycetia bacterium
GCA_023251945.1	JAHEXT010000041.1_10	Peptidoglycan hydrolase	pg_hydrolase	SLT+LysM	1.4e-09	45.4	Bacteria	Actinomycetota	Thermoleophilia	Gaiellales	Gaiellaceae	GMQP-bins7	GMQP-bins7 sp023251945	Actinomycetia bacterium
GCA_023252115.1	JAHEXM010000253.1_3	Peptidoglycan hydrolase	pg_hydrolase	Amidase_3+PG_binding_1	3.6e-14	92.4	Bacteria	Actinomycetota	Actinomycetia	Nanopelagicales	UBA10799	JAHEXM01	JAHEXM01 sp023252115	Micrococcales bacterium
GCA_023252115.1	JAHEXM010000337.1_1	Linocin M18	Linocin_M18	PF04454	1.5e-10	38	Bacteria	Actinomycetota	Actinomycetia	Nanopelagicales	UBA10799	JAHEXM01	JAHEXM01 sp023252115	Micrococcales bacterium
GCA_023252195.1	JAHEXI010000008.1_3	Peptidoglycan hydrolase	pg_hydrolase	Amidase_3+PG_binding_1	2.6e-10	78.6	Bacteria	Actinomycetota	Actinomycetia	Mycobacteriales	Pseudonocardiaceae	GCA-003244245	GCA-003244245 sp023252195	Pseudonocardiales bacterium
GCA_023252195.1	JAHEXI010000014.1_60	Peptidoglycan hydrolase	pg_hydrolase	NLPC_P60+LysM	7.5e-09	59.35	Bacteria	Actinomycetota	Actinomycetia	Mycobacteriales	Pseudonocardiaceae	GCA-003244245	GCA-003244245 sp023252195	Pseudonocardiales bacterium
GCA_023252195.1	JAHEXI010000026.1_1	Linocin M18	Linocin_M18	PF04454	2.5e-14	51.4	Bacteria	Actinomycetota	Actinomycetia	Mycobacteriales	Pseudonocardiaceae	GCA-003244245	GCA-003244245 sp023252195	Pseudonocardiales bacterium
GCA_023252195.1	JAHEXI010000026.1_2	Linocin M18	Linocin_M18	PF04454	4.2e-38	129.3	Bacteria	Actinomycetota	Actinomycetia	Mycobacteriales	Pseudonocardiaceae	GCA-003244245	GCA-003244245 sp023252195	Pseudonocardiales bacterium
GCA_023252275.1	MCK9991803.1	Peptidoglycan hydrolase	pg_hydrolase	Peptidase_S11+SPOR	1e-05	110.55	Bacteria	Pseudomonadota	Alphaproteobacteria	UBA11222	UBA11222	UBA11222	UBA11222 sp023252275	Alphaproteobacteria bacterium
GCA_023252275.1	MCK9992775.1	Peptidoglycan hydrolase	pg_hydrolase	NLPC_P60+SH3_16	1.4e-13	57.65	Bacteria	Pseudomonadota	Alphaproteobacteria	UBA11222	UBA11222	UBA11222	UBA11222 sp023252275	Alphaproteobacteria bacterium
GCA_023252275.1	MCK9992808.1	Peptidoglycan hydrolase	pg_hydrolase	Amidase_3+AMIN	1.9e-12	102.3	Bacteria	Pseudomonadota	Alphaproteobacteria	UBA11222	UBA11222	UBA11222	UBA11222 sp023252275	Alphaproteobacteria bacterium
GCA_023252275.1	MCK9993209.1	Peptidoglycan hydrolase	pg_hydrolase	Amidase_2+PG_binding_1	9.5e-15	77.8	Bacteria	Pseudomonadota	Alphaproteobacteria	UBA11222	UBA11222	UBA11222	UBA11222 sp023252275	Alphaproteobacteria bacterium
GCA_023252275.1	MCK9993328.1	Peptidoglycan hydrolase	pg_hydrolase	Peptidase_M23+LysM	2.55e-12	67.15	Bacteria	Pseudomonadota	Alphaproteobacteria	UBA11222	UBA11222	UBA11222	UBA11222 sp023252275	Alphaproteobacteria bacterium
GCA_023252275.1	MCK9994473.1	Peptidoglycan hydrolase	pg_hydrolase	Glyco_hydro_108+PG_binding_3	1.4e-08	40.85	Bacteria	Pseudomonadota	Alphaproteobacteria	UBA11222	UBA11222	UBA11222	UBA11222 sp023252275	Alphaproteobacteria bacterium
GCA_023253175.1	JALRHH010000001.1_17	Peptidoglycan hydrolase	pg_hydrolase	CHAP+LysM	2.35e-07	36.3	Bacteria	Patescibacteria	Saccharimonadia	Saccharimonadales	JALRHH01	JALRHH01	JALRHH01 sp023253175	Candidatus Saccharimonadia bacterium
GCA_023253325.1	JALRGY010000049.1_9	Peptidoglycan hydrolase	pg_hydrolase	Amidase_3+PG_binding_1	2.9e-13	72.8	Bacteria	Actinomycetota	Actinomycetia	Nanopelagicales	S36-B12	UBA6154	UBA6154 sp023253325	Candidatus Nanopelagicales bacterium
GCA_023253415.1	JALRGK010000126.1_8	Peptidoglycan hydrolase	pg_hydrolase	Peptidase_M23+LysM	1.6e-09	69.2	Bacteria	Pseudomonadota	Gammaproteobacteria	Burkholderiales	Rhodocyclaceae	Fluviibacter	Fluviibacter sp023253415	Rhodocyclaceae bacterium
GCA_023253415.1	JALRGK010000254.1_3	Peptidoglycan hydrolase	pg_hydrolase	Glyco_hydro_108+PG_binding_3	1.55e-12	67.2	Bacteria	Pseudomonadota	Gammaproteobacteria	Burkholderiales	Rhodocyclaceae	Fluviibacter	Fluviibacter sp023253415	Rhodocyclaceae bacterium
GCA_023253415.1	JALRGK010000263.1_9	Peptidoglycan hydrolase	pg_hydrolase	Amidase_3+AMIN	1.1e-23	126.55	Bacteria	Pseudomonadota	Gammaproteobacteria	Burkholderiales	Rhodocyclaceae	Fluviibacter	Fluviibacter sp023253415	Rhodocyclaceae bacterium
GCA_023253715.1	JALRFH010000156.1_4	Peptidoglycan hydrolase	pg_hydrolase	Peptidase_M23+LysM	2.25e-14	70.55	Bacteria	Pseudomonadota	Gammaproteobacteria	Pseudomonadales	Halieaceae	Aequoribacter	Aequoribacter sp023253715	Halieaceae bacterium
GCA_023253715.1	JALRFH010000163.1_20	Peptidoglycan hydrolase	pg_hydrolase	SLT+LysM	1.4e-11	59.45	Bacteria	Pseudomonadota	Gammaproteobacteria	Pseudomonadales	Halieaceae	Aequoribacter	Aequoribacter sp023253715	Halieaceae bacterium
GCA_023253775.1	JALRFI010000030.1_8	Peptidoglycan hydrolase	pg_hydrolase	Peptidase_M23+LysM	4.05e-14	69.8	Bacteria	Bacteroidota	Bacteroidia	Flavobacteriales	Crocinitomicaceae	M0103	M0103 sp023253775	Crocinitomicaceae bacterium
GCA_023253775.1	JALRFI010000094.1_8	Peptidoglycan hydrolase	pg_hydrolase	SLT+LysM	1.3e-13	65.1	Bacteria	Bacteroidota	Bacteroidia	Flavobacteriales	Crocinitomicaceae	M0103	M0103 sp023253775	Crocinitomicaceae bacterium
GCA_023253775.1	JALRFI010000110.1_3	Peptidoglycan hydrolase	pg_hydrolase	Glucosaminidase+LysM	9e-07	50.25	Bacteria	Bacteroidota	Bacteroidia	Flavobacteriales	Crocinitomicaceae	M0103	M0103 sp023253775	Crocinitomicaceae bacterium
GCA_023253775.1	JALRFI010000151.1_7	Peptidoglycan hydrolase	pg_hydrolase	NLPC_P60+SH3_16	2.35e-09	54.55	Bacteria	Bacteroidota	Bacteroidia	Flavobacteriales	Crocinitomicaceae	M0103	M0103 sp023253775	Crocinitomicaceae bacterium
GCA_023253775.1	JALRFI010000213.1_4	Peptidoglycan hydrolase	pg_hydrolase	Amidase_3+SPOR	2.5e-07	93.3	Bacteria	Bacteroidota	Bacteroidia	Flavobacteriales	Crocinitomicaceae	M0103	M0103 sp023253775	Crocinitomicaceae bacterium
GCA_023253875.1	JALRFC010000167.1_2	Peptidoglycan hydrolase	pg_hydrolase	SLT+LysM	5.5e-08	60.4	Bacteria	Bacteroidota	Kapabacteria	Kapabacteriales	UBA961	UBA961	UBA961 sp023253875	Candidatus Kapabacteria bacterium
GCA_023253905.1	JALREG010000158.1_4	Peptidoglycan hydrolase	pg_hydrolase	Amidase_3+AMIN	1.2e-13	105.05	Bacteria	Pseudomonadota	Gammaproteobacteria	Burkholderiales	Burkholderiaceae_A	SYIM01	SYIM01 sp023253905	Burkholderiaceae bacterium
GCA_023253905.1	JALREG010000325.1_18	Peptidoglycan hydrolase	pg_hydrolase	SLT+LysM	3.2e-07	56.1	Bacteria	Pseudomonadota	Gammaproteobacteria	Burkholderiales	Burkholderiaceae_A	SYIM01	SYIM01 sp023253905	Burkholderiaceae bacterium
GCA_023254015.1	JALQYS010000162.1_3	Peptidoglycan hydrolase	pg_hydrolase	Glyco_hydro_108+PG_binding_3	3.9e-19	76.3	Bacteria	Pseudomonadota	Alphaproteobacteria	Rhodobacterales	Rhodobacteraceae	Tabrizicola_A	Tabrizicola_A sp023254015	Rhodobacteraceae bacterium
GCA_023254015.1	JALQYS010000184.1_4	Peptidoglycan hydrolase	pg_hydrolase	Amidase_3+AMIN	6.5e-08	89.4	Bacteria	Pseudomonadota	Alphaproteobacteria	Rhodobacterales	Rhodobacteraceae	Tabrizicola_A	Tabrizicola_A sp023254015	Rhodobacteraceae bacterium
GCA_023254015.1	JALQYS010000412.1_2	Peptidoglycan hydrolase	pg_hydrolase	Peptidase_M23+LysM	1.9e-05	43.85	Bacteria	Pseudomonadota	Alphaproteobacteria	Rhodobacterales	Rhodobacteraceae	Tabrizicola_A	Tabrizicola_A sp023254015	Rhodobacteraceae bacterium
GCA_023254015.1	JALQYS010000443.1_3	Peptidoglycan hydrolase	pg_hydrolase	SLT_2+PG_binding_1	1.65e-09	192.65	Bacteria	Pseudomonadota	Alphaproteobacteria	Rhodobacterales	Rhodobacteraceae	Tabrizicola_A	Tabrizicola_A sp023254015	Rhodobacteraceae bacterium
GCA_023254015.1	JALQYS010000479.1_1	Peptidoglycan hydrolase	pg_hydrolase	NLPC_P60+SH3_16	9.50019e-13	52.4	Bacteria	Pseudomonadota	Alphaproteobacteria	Rhodobacterales	Rhodobacteraceae	Tabrizicola_A	Tabrizicola_A sp023254015	Rhodobacteraceae bacterium
GCA_023254015.1	JALQYS010000488.1_8	Peptidoglycan hydrolase	pg_hydrolase	SLT_2+PG_binding_1	4.95e-14	189.05	Bacteria	Pseudomonadota	Alphaproteobacteria	Rhodobacterales	Rhodobacteraceae	Tabrizicola_A	Tabrizicola_A sp023254015	Rhodobacteraceae bacterium
GCA_023254055.1	JALQYN010000012.1_35	Peptidoglycan hydrolase	pg_hydrolase	NLPC_P60+SH3_16	3.25e-11	54.55	Bacteria	Bacteroidota	Bacteroidia	Flavobacteriales	Flavobacteriaceae	Polaribacter_A	Polaribacter_A sp023254055	Polaribacter sp.
GCA_023254055.1	JALQYN010000019.1_4	Peptidoglycan hydrolase	pg_hydrolase	NLPC_P60+SH3_16	2.15002e-11	47.8	Bacteria	Bacteroidota	Bacteroidia	Flavobacteriales	Flavobacteriaceae	Polaribacter_A	Polaribacter_A sp023254055	Polaribacter sp.
GCA_023254055.1	JALQYN010000044.1_7	Peptidoglycan hydrolase	pg_hydrolase	Glucosaminidase+LysM	1.1e-15	67.25	Bacteria	Bacteroidota	Bacteroidia	Flavobacteriales	Flavobacteriaceae	Polaribacter_A	Polaribacter_A sp023254055	Polaribacter sp.
GCA_023254055.1	JALQYN010000072.1_4	Peptidoglycan hydrolase	pg_hydrolase	SLT+LysM	6e-15	69.7	Bacteria	Bacteroidota	Bacteroidia	Flavobacteriales	Flavobacteriaceae	Polaribacter_A	Polaribacter_A sp023254055	Polaribacter sp.
GCA_023254175.1	JALQYJ010000011.1_2	Peptidoglycan hydrolase	pg_hydrolase	Peptidase_M23+LysM	4.25e-11	66.25	Bacteria	Bacteroidota	Bacteroidia	Cytophagales	Spirosomaceae	Runella	Runella sp023254175	Runella sp.
GCA_023254175.1	JALQYJ010000045.1_47	Peptidoglycan hydrolase	pg_hydrolase	Amidase_3+AMIN	9.5e-06	71.95	Bacteria	Bacteroidota	Bacteroidia	Cytophagales	Spirosomaceae	Runella	Runella sp023254175	Runella sp.
GCA_023254175.1	JALQYJ010000181.1_5	Peptidoglycan hydrolase	pg_hydrolase	SLT+LysM	1.75e-07	47.2	Bacteria	Bacteroidota	Bacteroidia	Cytophagales	Spirosomaceae	Runella	Runella sp023254175	Runella sp.
GCA_023254175.1	JALQYJ010000192.1_29	Peptidoglycan hydrolase	pg_hydrolase	SLT+LysM	1.65e-10	64.4	Bacteria	Bacteroidota	Bacteroidia	Cytophagales	Spirosomaceae	Runella	Runella sp023254175	Runella sp.
GCA_023254245.1	JALQYE010000038.1_3	Peptidoglycan hydrolase	pg_hydrolase	SLT+LysM	6.5e-06	40.05	Bacteria	Bacteroidota	Bacteroidia	Cytophagales	Spirosomaceae	Emticicia	Emticicia sp023254245	Emticicia sp.
GCA_023254245.1	JALQYE010000050.1_5	Peptidoglycan hydrolase	pg_hydrolase	Peptidase_M23+LysM	4.55e-11	68.9	Bacteria	Bacteroidota	Bacteroidia	Cytophagales	Spirosomaceae	Emticicia	Emticicia sp023254245	Emticicia sp.
GCA_023254245.1	JALQYE010000079.1_18	Peptidoglycan hydrolase	pg_hydrolase	NLPC_P60+SH3_16	1.75e-12	62.7	Bacteria	Bacteroidota	Bacteroidia	Cytophagales	Spirosomaceae	Emticicia	Emticicia sp023254245	Emticicia sp.
GCA_023254245.1	JALQYE010000150.1_10	Peptidoglycan hydrolase	pg_hydrolase	SLT+LysM	1.15e-13	69.45	Bacteria	Bacteroidota	Bacteroidia	Cytophagales	Spirosomaceae	Emticicia	Emticicia sp023254245	Emticicia sp.
GCA_023254435.1	JALRLM010000160.1_25	Peptidoglycan hydrolase	pg_hydrolase	SLT+LysM	1.8e-12	57.7	Bacteria	Pseudomonadota	Gammaproteobacteria	Nevskiales	Nevskiaceae	Hydrocarboniphaga	Hydrocarboniphaga sp023254435	Hydrocarboniphaga sp.
GCA_023254435.1	JALRLM010000246.1_7	Peptidoglycan hydrolase	pg_hydrolase	Amidase_3+AMIN	4.7e-18	107.2	Bacteria	Pseudomonadota	Gammaproteobacteria	Nevskiales	Nevskiaceae	Hydrocarboniphaga	Hydrocarboniphaga sp023254435	Hydrocarboniphaga sp.
GCA_023254435.1	JALRLM010000293.1_3	Peptidoglycan hydrolase	pg_hydrolase	Peptidase_M23+LysM	3.95001e-12	51.9	Bacteria	Pseudomonadota	Gammaproteobacteria	Nevskiales	Nevskiaceae	Hydrocarboniphaga	Hydrocarboniphaga sp023254435	Hydrocarboniphaga sp.
GCA_023254435.1	JALRLM010000399.1_2	Peptidoglycan hydrolase	pg_hydrolase	Peptidase_M23+LysM	6e-15	66.6	Bacteria	Pseudomonadota	Gammaproteobacteria	Nevskiales	Nevskiaceae	Hydrocarboniphaga	Hydrocarboniphaga sp023254435	Hydrocarboniphaga sp.
GCA_023254435.1	JALRLM010000486.1_5	Peptidoglycan hydrolase	pg_hydrolase	Peptidase_M23+OapA	1e-07	70.85	Bacteria	Pseudomonadota	Gammaproteobacteria	Nevskiales	Nevskiaceae	Hydrocarboniphaga	Hydrocarboniphaga sp023254435	Hydrocarboniphaga sp.
GCA_023254495.1	JALRLK010000057.1_21	Peptidoglycan hydrolase	pg_hydrolase	SLT_2+PG_binding_1	5.5e-13	152.75	Bacteria	Pseudomonadota	Alphaproteobacteria	Rhodobacterales	Rhodobacteraceae	RFZI01	RFZI01 sp023254495	Marivivens sp.
GCA_023254495.1	JALRLK010000077.1_9	Peptidoglycan hydrolase	pg_hydrolase	NLPC_P60+SH3_16	6.009e-15	55.85	Bacteria	Pseudomonadota	Alphaproteobacteria	Rhodobacterales	Rhodobacteraceae	RFZI01	RFZI01 sp023254495	Marivivens sp.
GCA_023254495.1	JALRLK010000171.1_9	Peptidoglycan hydrolase	pg_hydrolase	Peptidase_M23+LysM	0.000195	45.55	Bacteria	Pseudomonadota	Alphaproteobacteria	Rhodobacterales	Rhodobacteraceae	RFZI01	RFZI01 sp023254495	Marivivens sp.
GCA_023254495.1	JALRLK010000181.1_23	Peptidoglycan hydrolase	pg_hydrolase	Amidase_3+AMIN	8e-10	80.15	Bacteria	Pseudomonadota	Alphaproteobacteria	Rhodobacterales	Rhodobacteraceae	RFZI01	RFZI01 sp023254495	Marivivens sp.
GCA_023254645.1	JALRLA010000029.1_2	Peptidoglycan hydrolase	pg_hydrolase	SLT+LysM	3.61e-08	31.65	Bacteria	Bacteroidota	Bacteroidia	NS11-12g	UBA955	JALRLA01	JALRLA01 sp023254645	Bacteroidia bacterium
GCA_023254645.1	JALRLA010000084.1_2	Peptidoglycan hydrolase	pg_hydrolase	Glucosaminidase+LysM	1.25e-06	48.35	Bacteria	Bacteroidota	Bacteroidia	NS11-12g	UBA955	JALRLA01	JALRLA01 sp023254645	Bacteroidia bacterium
GCA_023254645.1	JALRLA010000203.1_3	Peptidoglycan hydrolase	pg_hydrolase	SLT+LysM	2.3e-16	65.95	Bacteria	Bacteroidota	Bacteroidia	NS11-12g	UBA955	JALRLA01	JALRLA01 sp023254645	Bacteroidia bacterium
GCA_023254645.1	JALRLA010000372.1_3	Peptidoglycan hydrolase	pg_hydrolase	NLPC_P60+SH3_16	3.85e-11	49.85	Bacteria	Bacteroidota	Bacteroidia	NS11-12g	UBA955	JALRLA01	JALRLA01 sp023254645	Bacteroidia bacterium
GCA_023254905.1	JALRKF010000006.1_52	Peptidoglycan hydrolase	pg_hydrolase	NLPC_P60+SH3_16	2.4e-08	48.45	Bacteria	Bacteroidota	Bacteroidia	Flavobacteriales	Crocinitomicaceae	JALRKF01	JALRKF01 sp023254905	Crocinitomicaceae bacterium
GCA_023254905.1	JALRKF010000064.1_7	Peptidoglycan hydrolase	pg_hydrolase	Glucosaminidase+LysM	6e-05	47.05	Bacteria	Bacteroidota	Bacteroidia	Flavobacteriales	Crocinitomicaceae	JALRKF01	JALRKF01 sp023254905	Crocinitomicaceae bacterium
GCA_023254905.1	JALRKF010000108.1_10	Peptidoglycan hydrolase	pg_hydrolase	SLT+LysM	1.9e-13	70.1	Bacteria	Bacteroidota	Bacteroidia	Flavobacteriales	Crocinitomicaceae	JALRKF01	JALRKF01 sp023254905	Crocinitomicaceae bacterium
GCA_023254955.1	JALRKC010000022.1_4	Peptidoglycan hydrolase	pg_hydrolase	NLPC_P60+PG_binding_1	1.6e-06	47.2	Bacteria	Actinomycetota	Actinomycetia	Nanopelagicales	UBA5976	ATZT02	ATZT02 sp023254955	Candidatus Nanopelagicales bacterium
GCA_023254955.1	JALRKC010000084.1_3	Peptidoglycan hydrolase	pg_hydrolase	Peptidase_M23+PG_binding_1	9e-08	66.1	Bacteria	Actinomycetota	Actinomycetia	Nanopelagicales	UBA5976	ATZT02	ATZT02 sp023254955	Candidatus Nanopelagicales bacterium
GCA_023255235.1	JALRJA010000045.1_1	Peptidoglycan hydrolase	pg_hydrolase	NLPC_P60+SH3_16	1.55055e-11	45.65	Bacteria	Bacteroidota	Bacteroidia	Flavobacteriales	Flavobacteriaceae	JALRJA01	JALRJA01 sp023255235	Flaviramulus sp.
GCA_023255235.1	JALRJA010000429.1_3	Peptidoglycan hydrolase	pg_hydrolase	SLT+LysM	3.95e-13	68.8	Bacteria	Bacteroidota	Bacteroidia	Flavobacteriales	Flavobacteriaceae	JALRJA01	JALRJA01 sp023255235	Flaviramulus sp.
GCA_023255275.1	JALRIV010000010.1_13	Peptidoglycan hydrolase	pg_hydrolase	Glucosaminidase+LysM	5.5e-07	51.15	Bacteria	Bacteroidota	Bacteroidia	Flavobacteriales	Crocinitomicaceae	JALRIV01	JALRIV01 sp023255275	Crocinitomicaceae bacterium
GCA_023255275.1	JALRIV010000029.1_10	Peptidoglycan hydrolase	pg_hydrolase	NLPC_P60+SH3_16	1.85e-11	55.85	Bacteria	Bacteroidota	Bacteroidia	Flavobacteriales	Crocinitomicaceae	JALRIV01	JALRIV01 sp023255275	Crocinitomicaceae bacterium
GCA_023255275.1	JALRIV010000057.1_10	Peptidoglycan hydrolase	pg_hydrolase	Peptidase_M23+LysM	4.25e-14	73.55	Bacteria	Bacteroidota	Bacteroidia	Flavobacteriales	Crocinitomicaceae	JALRIV01	JALRIV01 sp023255275	Crocinitomicaceae bacterium
GCA_023255335.1	JALRIS010000027.1_4	Peptidoglycan hydrolase	pg_hydrolase	SLT+LysM	1.1e-13	66.2	Bacteria	Bacteroidota	Bacteroidia	Flavobacteriales	CAJJDF01	CAJJDF01	CAJJDF01 sp023255335	Flavobacteriales bacterium
GCA_023255335.1	JALRIS010000088.1_27	Peptidoglycan hydrolase	pg_hydrolase	Glucosaminidase+LysM	0.0024	45.55	Bacteria	Bacteroidota	Bacteroidia	Flavobacteriales	CAJJDF01	CAJJDF01	CAJJDF01 sp023255335	Flavobacteriales bacterium
GCA_023255355.1	JALRIU010000325.1_3	Peptidoglycan hydrolase	pg_hydrolase	Amidase_3+AMIN	1.95e-21	112.65	Bacteria	Pseudomonadota	Gammaproteobacteria	Pseudomonadales	JAHEIH01	JAHEIH01	JAHEIH01 sp023255355	Pseudomonadales bacterium
GCA_023255355.1	JALRIU010000332.1_2	Peptidoglycan hydrolase	pg_hydrolase	Peptidase_M23+LysM	1.9e-05	68.85	Bacteria	Pseudomonadota	Gammaproteobacteria	Pseudomonadales	JAHEIH01	JAHEIH01	JAHEIH01 sp023255355	Pseudomonadales bacterium
GCA_023255415.1	JALRIN010000002.1_103	Peptidoglycan hydrolase	pg_hydrolase	Glyco_hydro_108+PG_binding_3	1.35e-20	80.7	Bacteria	Pseudomonadota	Alphaproteobacteria	Rhodobacterales	Rhodobacteraceae	Cypionkella	Cypionkella sp023255415	Cypionkella sp.
GCA_023255415.1	JALRIN010000004.1_16	Peptidoglycan hydrolase	pg_hydrolase	SLT_2+PG_binding_1	5.5e-10	186.2	Bacteria	Pseudomonadota	Alphaproteobacteria	Rhodobacterales	Rhodobacteraceae	Cypionkella	Cypionkella sp023255415	Cypionkella sp.
GCA_023255415.1	JALRIN010000008.1_16	Peptidoglycan hydrolase	pg_hydrolase	SLT_2+PG_binding_1	5.5e-08	181.8	Bacteria	Pseudomonadota	Alphaproteobacteria	Rhodobacterales	Rhodobacteraceae	Cypionkella	Cypionkella sp023255415	Cypionkella sp.
GCA_023255415.1	JALRIN010000049.1_9	Peptidoglycan hydrolase	pg_hydrolase	NLPC_P60+SH3_16	2.3005e-13	52.25	Bacteria	Pseudomonadota	Alphaproteobacteria	Rhodobacterales	Rhodobacteraceae	Cypionkella	Cypionkella sp023255415	Cypionkella sp.
GCA_023255415.1	JALRIN010000052.1_8	Peptidoglycan hydrolase	pg_hydrolase	Amidase_3+AMIN	8.5e-08	87.85	Bacteria	Pseudomonadota	Alphaproteobacteria	Rhodobacterales	Rhodobacteraceae	Cypionkella	Cypionkella sp023255415	Cypionkella sp.
GCA_023255415.1	JALRIN010000075.1_4	Peptidoglycan hydrolase	pg_hydrolase	Peptidase_M23+LysM	6e-06	45.75	Bacteria	Pseudomonadota	Alphaproteobacteria	Rhodobacterales	Rhodobacteraceae	Cypionkella	Cypionkella sp023255415	Cypionkella sp.
GCA_023255435.1	JALRIK010000001.1_54	Peptidoglycan hydrolase	pg_hydrolase	NLPC_P60+SH3_16	1.616e-15	56.6	Bacteria	Pseudomonadota	Alphaproteobacteria	Rhodobacterales	Rhodobacteraceae	Marivivens	Marivivens sp023255435	Marivivens sp.
GCA_023255435.1	JALRIK010000013.1_37	Peptidoglycan hydrolase	pg_hydrolase	SLT_2+PG_binding_1	5e-12	161.25	Bacteria	Pseudomonadota	Alphaproteobacteria	Rhodobacterales	Rhodobacteraceae	Marivivens	Marivivens sp023255435	Marivivens sp.
GCA_023255435.1	JALRIK010000063.1_3	Peptidoglycan hydrolase	pg_hydrolase	Amidase_3+AMIN	3.85e-09	83.15	Bacteria	Pseudomonadota	Alphaproteobacteria	Rhodobacterales	Rhodobacteraceae	Marivivens	Marivivens sp023255435	Marivivens sp.
GCA_023255435.1	JALRIK010000074.1_2	Peptidoglycan hydrolase	pg_hydrolase	Glyco_hydro_108+PG_binding_3	4.9e-20	77.85	Bacteria	Pseudomonadota	Alphaproteobacteria	Rhodobacterales	Rhodobacteraceae	Marivivens	Marivivens sp023255435	Marivivens sp.
GCA_023255435.1	JALRIK010000096.1_8	Peptidoglycan hydrolase	pg_hydrolase	Peptidase_M23+LysM	0.000115	42.35	Bacteria	Pseudomonadota	Alphaproteobacteria	Rhodobacterales	Rhodobacteraceae	Marivivens	Marivivens sp023255435	Marivivens sp.
GCA_023255485.1	JALRIJ010000004.1_10	Peptidoglycan hydrolase	pg_hydrolase	SLT+LysM	1.65e-10	61.65	Bacteria	Bacteroidota	Bacteroidia	Cytophagales	Spirosomaceae	JALRIJ01	JALRIJ01 sp023255485	Flectobacillus sp.
GCA_023255485.1	JALRIJ010000029.1_9	Peptidoglycan hydrolase	pg_hydrolase	SLT+LysM	2.15e-05	33.65	Bacteria	Bacteroidota	Bacteroidia	Cytophagales	Spirosomaceae	JALRIJ01	JALRIJ01 sp023255485	Flectobacillus sp.
GCA_023255485.1	JALRIJ010000123.1_7	Peptidoglycan hydrolase	pg_hydrolase	Peptidase_M23+LysM	5.5e-11	66.35	Bacteria	Bacteroidota	Bacteroidia	Cytophagales	Spirosomaceae	JALRIJ01	JALRIJ01 sp023255485	Flectobacillus sp.
GCA_023255485.1	JALRIJ010000480.1_1	Peptidoglycan hydrolase	pg_hydrolase	Peptidase_M23+LysM	2.7e-11	69.15	Bacteria	Bacteroidota	Bacteroidia	Cytophagales	Spirosomaceae	JALRIJ01	JALRIJ01 sp023255485	Flectobacillus sp.
GCA_023255625.1	JAHFLF010000001.1_388	Peptidoglycan hydrolase	pg_hydrolase	Peptidase_M23+LysM	1.65e-07	56.2	Bacteria	Patescibacteria	Paceibacteria	UBA6257	1-14-0-10-44-23	JAHFLF01	JAHFLF01 sp023255625	Candidatus Harrisonbacteria bacterium
GCA_023255735.1	JAGDVP010000001.1_5	Peptidoglycan hydrolase	pg_hydrolase	Amidase_3+AMIN	6e-12	103.35	Bacteria	Pseudomonadota	Gammaproteobacteria	Halothiobacillales	Halothiobacillaceae	Halothiobacillus	Halothiobacillus sp023255735	Halothiobacillus sp.
GCA_023255735.1	JAGDVP010000012.1_202	Peptidoglycan hydrolase	pg_hydrolase	SLT+LysM	7e-07	51.7	Bacteria	Pseudomonadota	Gammaproteobacteria	Halothiobacillales	Halothiobacillaceae	Halothiobacillus	Halothiobacillus sp023255735	Halothiobacillus sp.
GCA_023255735.1	JAGDVP010000013.1_2	Peptidoglycan hydrolase	pg_hydrolase	Peptidase_M23+LysM	9e-13	61.65	Bacteria	Pseudomonadota	Gammaproteobacteria	Halothiobacillales	Halothiobacillaceae	Halothiobacillus	Halothiobacillus sp023255735	Halothiobacillus sp.
GCA_023255765.1	JAGDVT010000047.1_17	Peptidoglycan hydrolase	pg_hydrolase	Peptidase_M23+LysM	2.35e-16	76.45	Bacteria	Patescibacteria	Paceibacteria	UBA6257	HR35	JAGDVT01	JAGDVT01 sp023255765	Candidatus Paceibacter sp.
GCA_023255835.1	JAGDVW010000088.1_9	Peptidoglycan hydrolase	pg_hydrolase	Peptidase_M23+LysM	2.9e-16	89.6	Bacteria	Bipolaricaulota	Bipolaricaulia	Bipolaricaulales	Bipolaricaulaceae	DTER01	DTER01 sp023255835	Candidatus Acetothermia bacterium
GCA_023255875.1	JAGDVY010000023.1_3	Linocin M18	Linocin_M18	PF04454	1.2e-81	270.1	Bacteria	Aquificota	Aquificae	Aquificales	Aquificaceae	Hydrogenobacter	Hydrogenobacter sp023255875	Hydrogenobacter sp.
GCA_023255875.1	JAGDVY010000032.1_44	Peptidoglycan hydrolase	pg_hydrolase	Peptidase_M23+LysM	7e-14	65.8	Bacteria	Aquificota	Aquificae	Aquificales	Aquificaceae	Hydrogenobacter	Hydrogenobacter sp023255875	Hydrogenobacter sp.
GCA_023255955.1	JAGDWD010000004.1_98	Linocin M18	Linocin_M18	PF04454	4.8e-27	91.5	Archaea	Thermoproteota	Thermoprotei_A	Sulfolobales	NBVN01	DRZP01	DRZP01 sp023255955	Desulfurococcales archaeon
GCA_023256015.1	JAGDWK010000006.1_1	Linocin M18	Linocin_M18	PF04454	6.4e-27	90.7	Archaea	Thermoproteota	Thermoprotei_A	Sulfolobales	Desulfurococcaceae	Thermogladius	Thermogladius sp023256015	Thermogladius sp.
GCA_023256195.1	JAGDWX010000025.1_24	Peptidoglycan hydrolase	pg_hydrolase	SLT+LysM	7e-14	65.1	Bacteria	Pseudomonadota	Gammaproteobacteria	Acidithiobacillales	Acidithiobacillaceae	Acidithiobacillus_A	Acidithiobacillus_A sp023256195	Acidithiobacillus sp.
GCA_023256195.1	JAGDWX010000030.1_10	Peptidoglycan hydrolase	pg_hydrolase	Amidase_3+LysM	2.7e-05	89.1	Bacteria	Pseudomonadota	Gammaproteobacteria	Acidithiobacillales	Acidithiobacillaceae	Acidithiobacillus_A	Acidithiobacillus_A sp023256195	Acidithiobacillus sp.
GCA_023256235.1	JAGDWY010000069.1_11	Peptidoglycan hydrolase	pg_hydrolase	Amidase_3+AMIN	7.5e-08	84.1	Bacteria	Campylobacterota	Desulfurellia	Desulfurellales	Desulfurellaceae	Desulfurella	Desulfurella sp023256235	Desulfurella sp.
GCA_023256255.1	JAGDXD010000007.1_17	Linocin M18	Linocin_M18	PF04454	3.9e-35	118.4	Archaea	Thermoproteota	Thermoprotei	Thermoproteales	Thermocladiaceae	Caldivirga	Caldivirga sp023256255	Caldivirga sp.
GCA_023256325.1	JAGDXI010000016.1_6	Linocin M18	Linocin_M18	PF04454	3e-14	49.5	Archaea	Thermoproteota	Thermoprotei_A	Sulfolobales	Acidilobaceae	Caldisphaera	Caldisphaera sp023256325	Caldisphaera sp.
GCA_023256475.1	JAGDXP010000002.1_29	Peptidoglycan hydrolase	pg_hydrolase	NLPC_P60+SH3_16	5.5e-11	59.35	Archaea	Thermoplasmatota	Thermoplasmata	Thermoplasmatales	GCA-001856825	JAFMDN01	JAFMDN01 sp023256475	Thermoplasmata archaeon
GCA_023256705.1	JALREU010000008.1_3	Peptidoglycan hydrolase	pg_hydrolase	Amidase_3+AMIN	5e-08	94.55	Bacteria	Pseudomonadota	Alphaproteobacteria	Rickettsiales	UBA1997	SYAR01	SYAR01 sp023256705	Rickettsiales bacterium
GCA_023256705.1	JALREU010000077.1_2	Peptidoglycan hydrolase	pg_hydrolase	Peptidase_M23+LysM	1.4e-15	73.75	Bacteria	Pseudomonadota	Alphaproteobacteria	Rickettsiales	UBA1997	SYAR01	SYAR01 sp023256705	Rickettsiales bacterium
GCA_023257035.1	JALRDI010000103.1_1	Peptidoglycan hydrolase	pg_hydrolase	Peptidase_M23+PG_binding_1	6.5e-13	61.9	Bacteria	Actinomycetota	Acidimicrobiia	Acidimicrobiales	Ilumatobacteraceae	Casp-actino5	Casp-actino5 sp023257035	Ilumatobacteraceae bacterium
GCA_023257055.1	JALRDG010000026.1_2	Peptidoglycan hydrolase	pg_hydrolase	CHAP+LysM	8.00006e-11	45.5	Bacteria	Patescibacteria	Saccharimonadia	Saccharimonadales	JALRDG01	JALRDG01	JALRDG01 sp023257055	Candidatus Saccharimonadia bacterium
GCA_023257145.1	JALRDA010000133.1_4	Peptidoglycan hydrolase	pg_hydrolase	CHAP+LysM	1e-08	40.4	Bacteria	Patescibacteria	Saccharimonadia	Saccharimonadales	UBA1547	UBA6022	UBA6022 sp023257145	Candidatus Saccharimonadia bacterium
GCA_023257195.1	JALRCU010000026.1_16	Peptidoglycan hydrolase	pg_hydrolase	Peptidase_M23+LysM	1.5e-14	79.15	Bacteria	Acidobacteriota	Holophagae	Holophagales	Holophagaceae	UBA12189	UBA12189 sp003530835	Holophagaceae bacterium
GCA_023257255.1	JALRCR010000002.1_34	Peptidoglycan hydrolase	pg_hydrolase	SLT+LysM	7e-16	70	Bacteria	Pseudomonadota	Gammaproteobacteria	Ga0077536	Ga0077536	Ga0077536	Ga0077536 sp023257255	Gammaproteobacteria bacterium
GCA_023257255.1	JALRCR010000002.1_45	Peptidoglycan hydrolase	pg_hydrolase	Peptidase_M23+LysM	3.85e-13	73.6	Bacteria	Pseudomonadota	Gammaproteobacteria	Ga0077536	Ga0077536	Ga0077536	Ga0077536 sp023257255	Gammaproteobacteria bacterium
GCA_023257255.1	JALRCR010000029.1_9	Peptidoglycan hydrolase	pg_hydrolase	Amidase_3+AMIN	1.7e-13	100.3	Bacteria	Pseudomonadota	Gammaproteobacteria	Ga0077536	Ga0077536	Ga0077536	Ga0077536 sp023257255	Gammaproteobacteria bacterium
GCA_023257495.1	JALRCC010000051.1_11	Peptidoglycan hydrolase	pg_hydrolase	Peptidase_M23+LysM	9.5e-11	70.9	Bacteria	Pseudomonadota	Gammaproteobacteria	Burkholderiales	Rhodocyclaceae	Rugosibacter	Rugosibacter sp023257495	Rugosibacter sp.
GCA_023257755.1	JALRBM010000057.1_14	Peptidoglycan hydrolase	pg_hydrolase	CHAP+LysM	4.9e-10	45.5	Bacteria	Patescibacteria	Saccharimonadia	Saccharimonadales	UBA1547	JALRBM01	JALRBM01 sp023257755	Candidatus Saccharimonadia bacterium
GCA_023257795.1	JALRBL010000022.1_7	Peptidoglycan hydrolase	pg_hydrolase	SLT+LysM	3.1e-11	65.75	Bacteria	Pseudomonadota	Gammaproteobacteria	SAR86	D2472	VMDH01	VMDH01 sp023257795	Gammaproteobacteria bacterium
GCA_023257795.1	JALRBL010000026.1_4	Peptidoglycan hydrolase	pg_hydrolase	Amidase_3+AMIN	1.35e-09	93.35	Bacteria	Pseudomonadota	Gammaproteobacteria	SAR86	D2472	VMDH01	VMDH01 sp023257795	Gammaproteobacteria bacterium
GCA_023257795.1	JALRBL010000055.1_38	Peptidoglycan hydrolase	pg_hydrolase	Peptidase_M23+LysM	1.85e-16	66.7	Bacteria	Pseudomonadota	Gammaproteobacteria	SAR86	D2472	VMDH01	VMDH01 sp023257795	Gammaproteobacteria bacterium
GCA_023257815.1	JALRBJ010000024.1_2	Peptidoglycan hydrolase	pg_hydrolase	CHAP+LysM	1.05e-07	39.4	Bacteria	Patescibacteria	Saccharimonadia	Saccharimonadales	UBA1020	UBA1020	UBA1020 sp023257815	Candidatus Saccharimonadia bacterium
GCA_023257855.1	JALRBG010000011.1_3	Peptidoglycan hydrolase	pg_hydrolase	Peptidase_M23+OapA	4.7e-07	64.1	Bacteria	Pseudomonadota	Gammaproteobacteria	Pseudomonadales	Pseudohongiellaceae	RFVC01	RFVC01 sp023257855	Pseudomonadales bacterium
GCA_023257855.1	JALRBG010000030.1_7	ggmotif	ggmotif		1.3e-06	25.4	Bacteria	Pseudomonadota	Gammaproteobacteria	Pseudomonadales	Pseudohongiellaceae	RFVC01	RFVC01 sp023257855	Pseudomonadales bacterium
GCA_023257855.1	JALRBG010000133.1_3	Peptidoglycan hydrolase	pg_hydrolase	SLT_2+PG_binding_1	8.5e-12	156.35	Bacteria	Pseudomonadota	Gammaproteobacteria	Pseudomonadales	Pseudohongiellaceae	RFVC01	RFVC01 sp023257855	Pseudomonadales bacterium
GCA_023257855.1	JALRBG010000274.1_7	Peptidoglycan hydrolase	pg_hydrolase	SLT+LysM	1.85e-13	58.4	Bacteria	Pseudomonadota	Gammaproteobacteria	Pseudomonadales	Pseudohongiellaceae	RFVC01	RFVC01 sp023257855	Pseudomonadales bacterium
GCA_023257855.1	JALRBG010000279.1_2	Peptidoglycan hydrolase	pg_hydrolase	Amidase_3+AMIN	2.35e-17	103.7	Bacteria	Pseudomonadota	Gammaproteobacteria	Pseudomonadales	Pseudohongiellaceae	RFVC01	RFVC01 sp023257855	Pseudomonadales bacterium
GCA_023257855.1	JALRBG010000347.1_9	Peptidoglycan hydrolase	pg_hydrolase	SLT+LysM	3.1e-15	63.5	Bacteria	Pseudomonadota	Gammaproteobacteria	Pseudomonadales	Pseudohongiellaceae	RFVC01	RFVC01 sp023257855	Pseudomonadales bacterium
GCA_023257915.1	JALRBB010000274.1_2	Peptidoglycan hydrolase	pg_hydrolase	SLT_2+PG_binding_1	4.3e-06	183.95	Bacteria	Pseudomonadota	Gammaproteobacteria	Burkholderiales	Burkholderiaceae_A	JAHDXY01	JAHDXY01 sp023257915	Quisquiliibacterium sp.
GCA_023257915.1	JALRBB010000468.1_15	Peptidoglycan hydrolase	pg_hydrolase	Amidase_3+AMIN	2.3e-20	116.6	Bacteria	Pseudomonadota	Gammaproteobacteria	Burkholderiales	Burkholderiaceae_A	JAHDXY01	JAHDXY01 sp023257915	Quisquiliibacterium sp.
GCA_023257915.1	JALRBB010000515.1_7	Peptidoglycan hydrolase	pg_hydrolase	SLT+LysM	4.55e-09	59.8	Bacteria	Pseudomonadota	Gammaproteobacteria	Burkholderiales	Burkholderiaceae_A	JAHDXY01	JAHDXY01 sp023257915	Quisquiliibacterium sp.
GCA_023257955.1	JALRAY010000025.1_8	Peptidoglycan hydrolase	pg_hydrolase	Amidase_2+PG_binding_1	7e-10	51.55	Bacteria	Bacteroidota	Bacteroidia	Cytophagales	Amoebophilaceae	JALRAY01	JALRAY01 sp023257955	Amoebophilaceae bacterium
GCA_023257955.1	JALRAY010000047.1_3	Peptidoglycan hydrolase	pg_hydrolase	SLT+LysM	1.55009e-07	32.95	Bacteria	Bacteroidota	Bacteroidia	Cytophagales	Amoebophilaceae	JALRAY01	JALRAY01 sp023257955	Amoebophilaceae bacterium
GCA_023258055.1	JALRAI010000023.1_15	Peptidoglycan hydrolase	pg_hydrolase	Glucosaminidase+LysM	3.65e-16	68.45	Bacteria	Bacteroidota	Bacteroidia	Flavobacteriales	Flavobacteriaceae	BACL21	BACL21 sp023258055	Flavobacteriaceae bacterium
GCA_023258055.1	JALRAI010000028.1_11	Peptidoglycan hydrolase	pg_hydrolase	NLPC_P60+SH3_16	7.5e-15	61.2	Bacteria	Bacteroidota	Bacteroidia	Flavobacteriales	Flavobacteriaceae	BACL21	BACL21 sp023258055	Flavobacteriaceae bacterium
GCA_023258055.1	JALRAI010000084.1_1	Peptidoglycan hydrolase	pg_hydrolase	SLT+LysM	1.15e-15	69.3	Bacteria	Bacteroidota	Bacteroidia	Flavobacteriales	Flavobacteriaceae	BACL21	BACL21 sp023258055	Flavobacteriaceae bacterium
GCA_023258775.1	JALQWJ010000073.1_2	Peptidoglycan hydrolase	pg_hydrolase	Amidase_2+PG_binding_1	3e-09	54.15	Bacteria	Pseudomonadota	Gammaproteobacteria	Burkholderiales	Burkholderiaceae_A	UBA3064	UBA3064 sp023258775	Burkholderiaceae bacterium
GCA_023258775.1	JALQWJ010000235.1_1	Peptidoglycan hydrolase	pg_hydrolase	Amidase_3+AMIN	2.15e-17	107.05	Bacteria	Pseudomonadota	Gammaproteobacteria	Burkholderiales	Burkholderiaceae_A	UBA3064	UBA3064 sp023258775	Burkholderiaceae bacterium
GCA_023258935.1	JAHFRG010000041.1_11	Peptidoglycan hydrolase	pg_hydrolase	Peptidase_M23+LysM	1e-14	76.75	Bacteria	Pseudomonadota	Gammaproteobacteria	Burkholderiales	JAHFRG01	JAHFRG01	JAHFRG01 sp023258935	Betaproteobacteria bacterium
GCA_023258935.1	JAHFRG010000064.1_11	Peptidoglycan hydrolase	pg_hydrolase	SLT+LysM	0.000105	50.2	Bacteria	Pseudomonadota	Gammaproteobacteria	Burkholderiales	JAHFRG01	JAHFRG01	JAHFRG01 sp023258935	Betaproteobacteria bacterium
GCA_023258935.1	JAHFRG010000079.1_4	Peptidoglycan hydrolase	pg_hydrolase	Amidase_3+AMIN	7.5e-27	129.1	Bacteria	Pseudomonadota	Gammaproteobacteria	Burkholderiales	JAHFRG01	JAHFRG01	JAHFRG01 sp023258935	Betaproteobacteria bacterium
GCA_023258955.1	JAHFRE010000114.1_8	Peptidoglycan hydrolase	pg_hydrolase	SLT+LysM	1e-06	51.6	Bacteria	Pseudomonadota	Gammaproteobacteria	Burkholderiales	Rhodocyclaceae	CAIYYX01	CAIYYX01 sp023258955	Sterolibacterium sp.
GCA_023258955.1	JAHFRE010000119.1_7	Peptidoglycan hydrolase	pg_hydrolase	Amidase_3+AMIN	1.35e-21	116.6	Bacteria	Pseudomonadota	Gammaproteobacteria	Burkholderiales	Rhodocyclaceae	CAIYYX01	CAIYYX01 sp023258955	Sterolibacterium sp.
GCA_023258955.1	JAHFRE010000358.1_3	Peptidoglycan hydrolase	pg_hydrolase	Peptidase_M23+LysM	2.1e-15	80.3	Bacteria	Pseudomonadota	Gammaproteobacteria	Burkholderiales	Rhodocyclaceae	CAIYYX01	CAIYYX01 sp023258955	Sterolibacterium sp.
GCA_023258975.1	JAHFRD010000007.1_86	Peptidoglycan hydrolase	pg_hydrolase	Peptidase_M23+LysM	2.95e-11	66.45	Bacteria	Pseudomonadota	Gammaproteobacteria	Burkholderiales	Thiobacillaceae	PFJX01	PFJX01 sp023258975	Hydrogenophilales bacterium
GCA_023258975.1	JAHFRD010000010.1_103	Peptidoglycan hydrolase	pg_hydrolase	Amidase_3+AMIN	8e-21	120.15	Bacteria	Pseudomonadota	Gammaproteobacteria	Burkholderiales	Thiobacillaceae	PFJX01	PFJX01 sp023258975	Hydrogenophilales bacterium
GCA_023258975.1	JAHFRD010000014.1_73	Peptidoglycan hydrolase	pg_hydrolase	SLT+LysM	1.05e-09	58.65	Bacteria	Pseudomonadota	Gammaproteobacteria	Burkholderiales	Thiobacillaceae	PFJX01	PFJX01 sp023258975	Hydrogenophilales bacterium
GCA_023258975.1	JAHFRD010000036.1_2	Peptidoglycan hydrolase	pg_hydrolase	SLT_2+PG_binding_1	1.25e-09	204.65	Bacteria	Pseudomonadota	Gammaproteobacteria	Burkholderiales	Thiobacillaceae	PFJX01	PFJX01 sp023258975	Hydrogenophilales bacterium
GCA_023259015.1	JAHFRC010000054.1_3	Peptidoglycan hydrolase	pg_hydrolase	Amidase_3+AMIN	3.15e-25	118.2	Bacteria	Pseudomonadota	Gammaproteobacteria	Burkholderiales	Gallionellaceae	CAITJF01	CAITJF01 sp023259015	Nitrosomonadales bacterium
GCA_023259065.1	JAHFQY010000004.1_5	Peptidoglycan hydrolase	pg_hydrolase	Amidase_3+AMIN	3.1e-25	120.25	Bacteria	Pseudomonadota	Gammaproteobacteria	Burkholderiales	Gallionellaceae	39-52-133	39-52-133 sp023259065	Nitrosomonadales bacterium
GCA_023259065.1	JAHFQY010000035.1_15	Peptidoglycan hydrolase	pg_hydrolase	SLT+LysM	0.00135	50.2	Bacteria	Pseudomonadota	Gammaproteobacteria	Burkholderiales	Gallionellaceae	39-52-133	39-52-133 sp023259065	Nitrosomonadales bacterium
GCA_023259135.1	JAHFQX010000013.1_40	Peptidoglycan hydrolase	pg_hydrolase	Amidase_3+AMIN	9e-22	117.35	Bacteria	Pseudomonadota	Gammaproteobacteria	Burkholderiales	JAHFQX01	JAHFQX01	JAHFQX01 sp023259135	Betaproteobacteria bacterium
GCA_023259135.1	JAHFQX010000023.1_33	Peptidoglycan hydrolase	pg_hydrolase	Peptidase_M23+LysM	9.5e-15	74.8	Bacteria	Pseudomonadota	Gammaproteobacteria	Burkholderiales	JAHFQX01	JAHFQX01	JAHFQX01 sp023259135	Betaproteobacteria bacterium
GCA_023259355.1	JAHFQI010000022.1_6	Peptidoglycan hydrolase	pg_hydrolase	SLT+LysM	3.7e-06	55.7	Bacteria	Pseudomonadota	Gammaproteobacteria	Burkholderiales	Burkholderiaceae_B	JAABQG01	JAABQG01 sp023259355	Comamonadaceae bacterium
GCA_023259355.1	JAHFQI010000027.1_16	Peptidoglycan hydrolase	pg_hydrolase	Peptidase_M23+LysM	4.15e-13	76.05	Bacteria	Pseudomonadota	Gammaproteobacteria	Burkholderiales	Burkholderiaceae_B	JAABQG01	JAABQG01 sp023259355	Comamonadaceae bacterium
GCA_023259355.1	JAHFQI010000123.1_11	Peptidoglycan hydrolase	pg_hydrolase	Amidase_3+AMIN	6e-23	120.4	Bacteria	Pseudomonadota	Gammaproteobacteria	Burkholderiales	Burkholderiaceae_B	JAABQG01	JAABQG01 sp023259355	Comamonadaceae bacterium
GCA_023259435.1	JALRHZ010000003.1_69	Peptidoglycan hydrolase	pg_hydrolase	SLT_2+PG_binding_1	7.5e-14	166.25	Bacteria	Pseudomonadota	Alphaproteobacteria	Rhodobacterales	Rhodobacteraceae	JALRHZ01	JALRHZ01 sp023259435	Rhodobacteraceae bacterium
GCA_023259435.1	JALRHZ010000004.1_2	Peptidoglycan hydrolase	pg_hydrolase	NLPC_P60+SH3_16	3.308e-10	40.3	Bacteria	Pseudomonadota	Alphaproteobacteria	Rhodobacterales	Rhodobacteraceae	JALRHZ01	JALRHZ01 sp023259435	Rhodobacteraceae bacterium
GCA_023259435.1	JALRHZ010000057.1_9	Peptidoglycan hydrolase	pg_hydrolase	Peptidase_M23+LysM	3.5e-06	45.75	Bacteria	Pseudomonadota	Alphaproteobacteria	Rhodobacterales	Rhodobacteraceae	JALRHZ01	JALRHZ01 sp023259435	Rhodobacteraceae bacterium
GCA_023259435.1	JALRHZ010000170.1_2	Peptidoglycan hydrolase	pg_hydrolase	Amidase_3+AMIN	2.05e-07	86.65	Bacteria	Pseudomonadota	Alphaproteobacteria	Rhodobacterales	Rhodobacteraceae	JALRHZ01	JALRHZ01 sp023259435	Rhodobacteraceae bacterium
GCA_023259435.1	JALRHZ010000207.1_3	Peptidoglycan hydrolase	pg_hydrolase	Glyco_hydro_108+PG_binding_3	1.15e-15	67.55	Bacteria	Pseudomonadota	Alphaproteobacteria	Rhodobacterales	Rhodobacteraceae	JALRHZ01	JALRHZ01 sp023259435	Rhodobacteraceae bacterium
GCA_023259575.1	JALRHN010000104.1_3	Peptidoglycan hydrolase	pg_hydrolase	SLT+LysM	1.1e-09	62.75	Bacteria	Bacteroidota	Kapabacteria	Kapabacteriales	UBA961	UBA961	UBA961 sp023259575	Candidatus Kapabacteria bacterium
GCA_023259685.1	JALRGP010000051.1_8	Peptidoglycan hydrolase	pg_hydrolase	Peptidase_M23+LysM	7e-12	58.4	Bacteria	Pseudomonadota	Alphaproteobacteria	JALRGP01	JALRGP01	JALRGP01	JALRGP01 sp023259685	Alphaproteobacteria bacterium
GCA_023259685.1	JALRGP010000061.1_5	Peptidoglycan hydrolase	pg_hydrolase	Glyco_hydro_108+PG_binding_3	6.00003e-08	36.55	Bacteria	Pseudomonadota	Alphaproteobacteria	JALRGP01	JALRGP01	JALRGP01	JALRGP01 sp023259685	Alphaproteobacteria bacterium
GCA_023259875.1	JALRFL010000074.1_8	Peptidoglycan hydrolase	pg_hydrolase	NLPC_P60+SH3_16	1.30043e-14	55.5	Bacteria	Pseudomonadota	Alphaproteobacteria	Puniceispirillales	UBA1172	UBA12202	UBA12202 sp023259875	Alphaproteobacteria bacterium
GCA_023259875.1	JALRFL010000120.1_1	Peptidoglycan hydrolase	pg_hydrolase	Amidase_3+AMIN	5e-12	101.65	Bacteria	Pseudomonadota	Alphaproteobacteria	Puniceispirillales	UBA1172	UBA12202	UBA12202 sp023259875	Alphaproteobacteria bacterium
GCA_023259875.1	JALRFL010000166.1_14	Peptidoglycan hydrolase	pg_hydrolase	Peptidase_M23+LysM	7.5e-08	65.25	Bacteria	Pseudomonadota	Alphaproteobacteria	Puniceispirillales	UBA1172	UBA12202	UBA12202 sp023259875	Alphaproteobacteria bacterium
GCA_023259925.1	JALRDS010000038.1_6	Peptidoglycan hydrolase	pg_hydrolase	CHAP+LysM	1.1e-08	41.3	Bacteria	Patescibacteria	Saccharimonadia	Saccharimonadales	UBA1020	UBA1020	UBA1020 sp023259925	Candidatus Saccharimonadia bacterium
GCA_023260175.1	JALQWD010000065.1_3	Peptidoglycan hydrolase	pg_hydrolase	Amidase_3+PG_binding_1	1.1e-09	66.65	Bacteria	Actinomycetota	Actinomycetia	Nanopelagicales	Nanopelagicaceae	ZLKRG08	ZLKRG08 sp023260175	Candidatus Nanopelagicaceae bacterium
GCA_023260255.1	JALQVV010000008.1_4	Peptidoglycan hydrolase	pg_hydrolase	CHAP+LysM	1.54e-11	41.2	Bacteria	Patescibacteria	Saccharimonadia	Saccharimonadales	UBA2112	UBA2112	UBA2112 sp023260255	Candidatus Saccharimonadia bacterium
GCA_023260255.1	JALQVV010000047.1_2	Peptidoglycan hydrolase	pg_hydrolase	CHAP+LysM	2.20001e-09	41.15	Bacteria	Patescibacteria	Saccharimonadia	Saccharimonadales	UBA2112	UBA2112	UBA2112 sp023260255	Candidatus Saccharimonadia bacterium
GCA_023260315.1	JALQVQ010000117.1_8	Peptidoglycan hydrolase	pg_hydrolase	Peptidase_M23+LysM	1.1e-15	74.65	Bacteria	Pseudomonadota	Gammaproteobacteria	Burkholderiales	Burkholderiaceae_B	RS62	RS62 sp023260315	Burkholderiaceae bacterium
GCA_023260315.1	JALQVQ010000145.1_6	Peptidoglycan hydrolase	pg_hydrolase	Amidase_3+AMIN	4.55e-22	115.75	Bacteria	Pseudomonadota	Gammaproteobacteria	Burkholderiales	Burkholderiaceae_B	RS62	RS62 sp023260315	Burkholderiaceae bacterium
GCA_023260355.1	JALQVJ010000153.1_3	Peptidoglycan hydrolase	pg_hydrolase	SLT_2+PG_binding_1	1.35e-07	171.95	Bacteria	Pseudomonadota	Gammaproteobacteria	Burkholderiales	Burkholderiaceae_B	JALRFN01	JALRFN01 sp023260355	Burkholderiaceae bacterium
GCA_023260355.1	JALQVJ010000327.1_4	Peptidoglycan hydrolase	pg_hydrolase	SLT+LysM	5.5e-05	55.05	Bacteria	Pseudomonadota	Gammaproteobacteria	Burkholderiales	Burkholderiaceae_B	JALRFN01	JALRFN01 sp023260355	Burkholderiaceae bacterium
GCA_023260355.1	JALQVJ010000384.1_5	Peptidoglycan hydrolase	pg_hydrolase	Peptidase_M23+LysM	1.15e-13	71.75	Bacteria	Pseudomonadota	Gammaproteobacteria	Burkholderiales	Burkholderiaceae_B	JALRFN01	JALRFN01 sp023260355	Burkholderiaceae bacterium
GCA_023260395.1	JALQVI010000020.1_8	Peptidoglycan hydrolase	pg_hydrolase	Amidase_3+PG_binding_1	1.05e-14	71	Bacteria	Actinomycetota	Actinomycetia	Nanopelagicales	UBA5976	UBA5976	UBA5976 sp023260395	Candidatus Nanopelagicales bacterium
GCA_023260435.1	JALQVG010000060.1_15	Peptidoglycan hydrolase	pg_hydrolase	SLT+LysM	1.45e-14	73.2	Bacteria	Bacteroidota	Bacteroidia	Flavobacteriales	Flavobacteriaceae	MAG-120531	MAG-120531 sp023260435	Flavobacteriaceae bacterium
GCA_023260435.1	JALQVG010000076.1_64	Peptidoglycan hydrolase	pg_hydrolase	NLPC_P60+SH3_16	2.8e-07	39.55	Bacteria	Bacteroidota	Bacteroidia	Flavobacteriales	Flavobacteriaceae	MAG-120531	MAG-120531 sp023260435	Flavobacteriaceae bacterium
GCA_023260435.1	JALQVG010000086.1_12	Peptidoglycan hydrolase	pg_hydrolase	Glucosaminidase+LysM	2.75e-14	71	Bacteria	Bacteroidota	Bacteroidia	Flavobacteriales	Flavobacteriaceae	MAG-120531	MAG-120531 sp023260435	Flavobacteriaceae bacterium
GCA_023260655.1	JALQUU010000003.1_62	Peptidoglycan hydrolase	pg_hydrolase	Peptidase_M23+LysM	2.3e-05	44.7	Bacteria	Pseudomonadota	Alphaproteobacteria	Rhodobacterales	Rhodobacteraceae	UBA9554	UBA9554 sp023260655	Rhodobacteraceae bacterium
GCA_023260655.1	JALQUU010000006.1_69	Peptidoglycan hydrolase	pg_hydrolase	NLPC_P60+SH3_16	1.1485e-14	52.8	Bacteria	Pseudomonadota	Alphaproteobacteria	Rhodobacterales	Rhodobacteraceae	UBA9554	UBA9554 sp023260655	Rhodobacteraceae bacterium
GCA_023260655.1	JALQUU010000028.1_21	Peptidoglycan hydrolase	pg_hydrolase	Glyco_hydro_108+PG_binding_3	2.167e-22	79.1	Bacteria	Pseudomonadota	Alphaproteobacteria	Rhodobacterales	Rhodobacteraceae	UBA9554	UBA9554 sp023260655	Rhodobacteraceae bacterium
GCA_023260655.1	JALQUU010000034.1_2	Peptidoglycan hydrolase	pg_hydrolase	SLT_2+PG_binding_1	9e-11	202.75	Bacteria	Pseudomonadota	Alphaproteobacteria	Rhodobacterales	Rhodobacteraceae	UBA9554	UBA9554 sp023260655	Rhodobacteraceae bacterium
GCA_023260735.1	JALQUL010000072.1_3	Peptidoglycan hydrolase	pg_hydrolase	SLT+LysM	0.00095	54.2	Bacteria	Pseudomonadota	Gammaproteobacteria	Burkholderiales	Burkholderiaceae_B	JALQUL01	JALQUL01 sp023260735	Limnohabitans sp.
GCA_023260835.1	JALQTR010000033.1_24	Peptidoglycan hydrolase	pg_hydrolase	Glyco_hydro_108+PG_binding_3	5.5e-12	59.8	Bacteria	Pseudomonadota	Alphaproteobacteria	Rhodobacterales	Rhodobacteraceae	JALQTR01	JALQTR01 sp023260835	Rhodobacteraceae bacterium
GCA_023260835.1	JALQTR010000053.1_3	Peptidoglycan hydrolase	pg_hydrolase	Amidase_3+AMIN	2.7e-06	87.95	Bacteria	Pseudomonadota	Alphaproteobacteria	Rhodobacterales	Rhodobacteraceae	JALQTR01	JALQTR01 sp023260835	Rhodobacteraceae bacterium
GCA_023260835.1	JALQTR010000067.1_10	Peptidoglycan hydrolase	pg_hydrolase	NLPC_P60+SH3_16	2.75e-10	48.75	Bacteria	Pseudomonadota	Alphaproteobacteria	Rhodobacterales	Rhodobacteraceae	JALQTR01	JALQTR01 sp023260835	Rhodobacteraceae bacterium
GCA_023260835.1	JALQTR010000128.1_8	Peptidoglycan hydrolase	pg_hydrolase	Peptidase_M23+LysM	0.00028	46.75	Bacteria	Pseudomonadota	Alphaproteobacteria	Rhodobacterales	Rhodobacteraceae	JALQTR01	JALQTR01 sp023260835	Rhodobacteraceae bacterium
GCA_023260835.1	JALQTR010000131.1_12	Peptidoglycan hydrolase	pg_hydrolase	SLT_2+PG_binding_1	2.35e-09	199.1	Bacteria	Pseudomonadota	Alphaproteobacteria	Rhodobacterales	Rhodobacteraceae	JALQTR01	JALQTR01 sp023260835	Rhodobacteraceae bacterium
GCA_023260935.1	JALQTL010000015.1_2	Peptidoglycan hydrolase	pg_hydrolase	SLT_2+PG_binding_1	3.8e-10	194.65	Bacteria	Pseudomonadota	Alphaproteobacteria	Rhodobacterales	Rhodobacteraceae	Pseudotabrizicola	Pseudotabrizicola sp023260935	Rhodobacteraceae bacterium
GCA_023260935.1	JALQTL010000123.1_2	Peptidoglycan hydrolase	pg_hydrolase	SLT_2+PG_binding_1	2.7e-11	152.9	Bacteria	Pseudomonadota	Alphaproteobacteria	Rhodobacterales	Rhodobacteraceae	Pseudotabrizicola	Pseudotabrizicola sp023260935	Rhodobacteraceae bacterium
GCA_023260935.1	JALQTL010000131.1_7	Peptidoglycan hydrolase	pg_hydrolase	Glyco_hydro_108+PG_binding_3	2.1e-20	80.7	Bacteria	Pseudomonadota	Alphaproteobacteria	Rhodobacterales	Rhodobacteraceae	Pseudotabrizicola	Pseudotabrizicola sp023260935	Rhodobacteraceae bacterium
GCA_023260935.1	JALQTL010000218.1_14	Peptidoglycan hydrolase	pg_hydrolase	NLPC_P60+SH3_16	5.50395e-14	53.75	Bacteria	Pseudomonadota	Alphaproteobacteria	Rhodobacterales	Rhodobacteraceae	Pseudotabrizicola	Pseudotabrizicola sp023260935	Rhodobacteraceae bacterium
GCA_023260935.1	JALQTL010000403.1_17	Peptidoglycan hydrolase	pg_hydrolase	SLT_2+PG_binding_1	7.5e-13	192.9	Bacteria	Pseudomonadota	Alphaproteobacteria	Rhodobacterales	Rhodobacteraceae	Pseudotabrizicola	Pseudotabrizicola sp023260935	Rhodobacteraceae bacterium
GCA_023260935.1	JALQTL010000431.1_2	Peptidoglycan hydrolase	pg_hydrolase	Amidase_3+AMIN	7e-08	87.6	Bacteria	Pseudomonadota	Alphaproteobacteria	Rhodobacterales	Rhodobacteraceae	Pseudotabrizicola	Pseudotabrizicola sp023260935	Rhodobacteraceae bacterium
GCA_023260935.1	JALQTL010000463.1_12	Peptidoglycan hydrolase	pg_hydrolase	Peptidase_M23+LysM	9e-05	45.4	Bacteria	Pseudomonadota	Alphaproteobacteria	Rhodobacterales	Rhodobacteraceae	Pseudotabrizicola	Pseudotabrizicola sp023260935	Rhodobacteraceae bacterium
GCA_023261135.1	JALRJP010000001.1_5	Peptidoglycan hydrolase	pg_hydrolase	SLT+LysM	4.4e-10	58.55	Bacteria	Pseudomonadota	Gammaproteobacteria	Burkholderiales	Burkholderiaceae_A	UBA2463	UBA2463 sp023261135	Burkholderiaceae bacterium
GCA_023261135.1	JALRJP010000005.1_3	Peptidoglycan hydrolase	pg_hydrolase	Peptidase_M23+LysM	6.5e-16	72.65	Bacteria	Pseudomonadota	Gammaproteobacteria	Burkholderiales	Burkholderiaceae_A	UBA2463	UBA2463 sp023261135	Burkholderiaceae bacterium
GCA_023261135.1	JALRJP010000007.1_9	Peptidoglycan hydrolase	pg_hydrolase	Amidase_3+AMIN	9e-24	123.15	Bacteria	Pseudomonadota	Gammaproteobacteria	Burkholderiales	Burkholderiaceae_A	UBA2463	UBA2463 sp023261135	Burkholderiaceae bacterium
GCA_023261185.1	JALRJN010000004.1_22	Peptidoglycan hydrolase	pg_hydrolase	SLT+LysM	7e-15	71.15	Bacteria	Pseudomonadota	Gammaproteobacteria	Pseudomonadales	Porticoccaceae	Porticoccus	Porticoccus sp006226995	Porticoccus sp.
GCA_023261185.1	JALRJN010000049.1_3	Peptidoglycan hydrolase	pg_hydrolase	Peptidase_M23+OapA	9.5e-09	70.05	Bacteria	Pseudomonadota	Gammaproteobacteria	Pseudomonadales	Porticoccaceae	Porticoccus	Porticoccus sp006226995	Porticoccus sp.
GCA_023261185.1	JALRJN010000074.1_6	Peptidoglycan hydrolase	pg_hydrolase	Amidase_3+AMIN	1.9e-18	114.25	Bacteria	Pseudomonadota	Gammaproteobacteria	Pseudomonadales	Porticoccaceae	Porticoccus	Porticoccus sp006226995	Porticoccus sp.
GCA_023261345.1	JAHFPE010000015.1_12	FlvA2h	FlvA2h		0.0008739	31	Archaea	Nanoarchaeota	Nanoarchaeia	Woesearchaeales	ARS49	JAHFOI01	JAHFOI01 sp023261345	Candidatus Woesearchaeota archaeon
GCA_023261405.1	JAHFOZ010000138.1_7	Peptidoglycan hydrolase	pg_hydrolase	Amidase_2+SH3_3	4.8e-13	72.25	Bacteria	Planctomycetota	MHYJ01	MHYJ01	JACPRB01	JACQFK01	JACQFK01 sp023261405	Planctomycetes bacterium
GCA_023261445.1	JAHFOX010000074.1_3	Peptidoglycan hydrolase	pg_hydrolase	Peptidase_M23+LysM	8.00002e-12	50.25	Bacteria	Planctomycetota	Brocadiia	Brocadiales	Brocadiaceae	2-12-FULL-39-13	2-12-FULL-39-13 sp023261445	Planctomycetes bacterium
GCA_023261505.1	JAHFOV010000013.1_40	Peptidoglycan hydrolase	pg_hydrolase	Peptidase_M23+LysM	2.25e-17	79.45	Bacteria	Planctomycetota	Brocadiia	Brocadiales	2-02-FULL-50-16-A	JAHFOV01	JAHFOV01 sp023261505	Planctomycetes bacterium
GCA_023261505.1	JAHFOV010000018.1_1	Linocin M18	Linocin_M18	PF04454	5e-68	226.3	Bacteria	Planctomycetota	Brocadiia	Brocadiales	2-02-FULL-50-16-A	JAHFOV01	JAHFOV01 sp023261505	Planctomycetes bacterium
GCA_023261545.1	JAHFOS010000018.1_36	Peptidoglycan hydrolase	pg_hydrolase	Peptidase_S11+PG_binding_1	1.9e-14	91.25	Bacteria	Planctomycetota	JADGBV01	JADGBV01	JADGBV01	JAHFOS01	JAHFOS01 sp023261545	bacterium
GCA_023261645.1	JAHFOO010000001.1_89	Peptidoglycan hydrolase	pg_hydrolase	CHAP+LysM	2.60065e-12	47.4	Bacteria	Patescibacteria	Paceibacteria	Moranbacterales	UBA1568	UBA1568	UBA1568 sp023261645	Candidatus Moranbacteria bacterium
GCA_023261695.1	JAHFON010000023.1_5	Peptidoglycan hydrolase	pg_hydrolase	CHAP+LysM	9.18e-13	45.9	Bacteria	Patescibacteria	Paceibacteria	Moranbacterales	UBA1568	UBA1568	UBA1568 sp023261695	Candidatus Moranbacteria bacterium
GCA_023262125.1	JALRDT010000024.1_6	Peptidoglycan hydrolase	pg_hydrolase	Amidase_3+PG_binding_1	4.9e-09	66.4	Bacteria	Actinomycetota	Actinomycetia	Nanopelagicales	Nanopelagicaceae	ZLKRG08	ZLKRG08 sp023262125	Candidatus Nanopelagicaceae bacterium
GCA_023262125.1	JALRDT010000071.1_8	Peptidoglycan hydrolase	pg_hydrolase	Amidase_3+PG_binding_1	6.5e-09	65.85	Bacteria	Actinomycetota	Actinomycetia	Nanopelagicales	Nanopelagicaceae	ZLKRG08	ZLKRG08 sp023262125	Candidatus Nanopelagicaceae bacterium
GCA_023262185.1	JALRDO010000001.1_15	Peptidoglycan hydrolase	pg_hydrolase	NLPC_P60+SH3_16	8e-08	38.7	Bacteria	Bacteroidota	Bacteroidia	Flavobacteriales	Flavobacteriaceae	UBA3478	UBA3478 sp023262185	Flavobacteriaceae bacterium
GCA_023262185.1	JALRDO010000008.1_57	Peptidoglycan hydrolase	pg_hydrolase	SLT+LysM	8.5e-14	67.85	Bacteria	Bacteroidota	Bacteroidia	Flavobacteriales	Flavobacteriaceae	UBA3478	UBA3478 sp023262185	Flavobacteriaceae bacterium
GCA_023262185.1	JALRDO010000014.1_10	Peptidoglycan hydrolase	pg_hydrolase	Glucosaminidase+LysM	2.75e-14	67.2	Bacteria	Bacteroidota	Bacteroidia	Flavobacteriales	Flavobacteriaceae	UBA3478	UBA3478 sp023262185	Flavobacteriaceae bacterium
GCA_023262195.1	JALRDM010000146.1_5	Peptidoglycan hydrolase	pg_hydrolase	SLT+LysM	1.35e-12	71.65	Bacteria	Bacteroidota	Bacteroidia	Flavobacteriales	Salibacteraceae	SHAN690	SHAN690 sp023262195	Salibacteraceae bacterium
GCA_023262195.1	JALRDM010000206.1_8	Peptidoglycan hydrolase	pg_hydrolase	Peptidase_M23+LysM	3e-13	71.65	Bacteria	Bacteroidota	Bacteroidia	Flavobacteriales	Salibacteraceae	SHAN690	SHAN690 sp023262195	Salibacteraceae bacterium
GCA_023262195.1	JALRDM010000320.1_2	Peptidoglycan hydrolase	pg_hydrolase	Glucosaminidase+LysM	5.5e-06	48.9	Bacteria	Bacteroidota	Bacteroidia	Flavobacteriales	Salibacteraceae	SHAN690	SHAN690 sp023262195	Salibacteraceae bacterium
GCA_023262255.1	JALRBT010000063.1_8	Peptidoglycan hydrolase	pg_hydrolase	Peptidase_M23+PG_binding_1	1.2e-08	57.2	Bacteria	Actinomycetota	Acidimicrobiia	Acidimicrobiales	Ilumatobacteraceae	F1-60-MAGs027	F1-60-MAGs027 sp023262255	Ilumatobacteraceae bacterium
GCA_023262305.1	JALRCK010000103.1_2	Peptidoglycan hydrolase	pg_hydrolase	Peptidase_M23+LysM	2.05e-12	72.9	Bacteria	Bdellovibrionota	UBA2361	UBA2361	OMII01	OMII01	OMII01 sp023262305	Deltaproteobacteria bacterium
GCA_023262325.1	JALRBS010000066.1_14	Peptidoglycan hydrolase	pg_hydrolase	Peptidase_M23+PG_binding_1	4.55e-12	61.8	Bacteria	Actinomycetota	Acidimicrobiia	Acidimicrobiales	Ilumatobacteraceae	Casp-actino5	Casp-actino5 sp023262325	Ilumatobacteraceae bacterium
GCA_023262335.1	JALRBE010000001.1_47	Peptidoglycan hydrolase	pg_hydrolase	CHAP+LysM	1.85485e-08	34.05	Bacteria	Patescibacteria	Saccharimonadia	Saccharimonadales	UBA2112	UBA2112	UBA2112 sp023262335	Candidatus Saccharimonadia bacterium
GCA_023262335.1	JALRBE010000002.1_39	Peptidoglycan hydrolase	pg_hydrolase	CHAP+LysM	2.1e-08	42.8	Bacteria	Patescibacteria	Saccharimonadia	Saccharimonadales	UBA2112	UBA2112	UBA2112 sp023262335	Candidatus Saccharimonadia bacterium
GCA_023262365.1	JALRBF010000026.1_8	Peptidoglycan hydrolase	pg_hydrolase	Amidase_3+AMIN	4.5e-20	113.9	Bacteria	Pseudomonadota	Gammaproteobacteria	Burkholderiales	Burkholderiaceae_B	RFXW01	RFXW01 sp023262365	Burkholderiaceae bacterium
GCA_023262365.1	JALRBF010000102.1_5	Peptidoglycan hydrolase	pg_hydrolase	SLT+LysM	2.95e-06	54.9	Bacteria	Pseudomonadota	Gammaproteobacteria	Burkholderiales	Burkholderiaceae_B	RFXW01	RFXW01 sp023262365	Burkholderiaceae bacterium
GCA_023262365.1	JALRBF010000141.1_3	Peptidoglycan hydrolase	pg_hydrolase	SLT_2+PG_binding_1	8.5e-11	177.95	Bacteria	Pseudomonadota	Gammaproteobacteria	Burkholderiales	Burkholderiaceae_B	RFXW01	RFXW01 sp023262365	Burkholderiaceae bacterium
GCA_023262365.1	JALRBF010000212.1_4	Peptidoglycan hydrolase	pg_hydrolase	Peptidase_M23+LysM	3.7e-11	67.9	Bacteria	Pseudomonadota	Gammaproteobacteria	Burkholderiales	Burkholderiaceae_B	RFXW01	RFXW01 sp023262365	Burkholderiaceae bacterium
GCA_023262495.1	JALRAS010000087.1_8	Peptidoglycan hydrolase	pg_hydrolase	Peptidase_M23+LysM	1.85e-12	71.8	Bacteria	Bacteroidota	Bacteroidia	AKYH767	UBA4408	CAIKXD01	CAIKXD01 sp023262495	Bacteroidia bacterium
GCA_023262495.1	JALRAS010000119.1_2	Peptidoglycan hydrolase	pg_hydrolase	NLPC_P60+SH3_16	4.3e-15	65	Bacteria	Bacteroidota	Bacteroidia	AKYH767	UBA4408	CAIKXD01	CAIKXD01 sp023262495	Bacteroidia bacterium
GCA_023262495.1	JALRAS010000129.1_1	Peptidoglycan hydrolase	pg_hydrolase	SLT+LysM	3.11e-11	41	Bacteria	Bacteroidota	Bacteroidia	AKYH767	UBA4408	CAIKXD01	CAIKXD01 sp023262495	Bacteroidia bacterium
GCA_023262505.1	JALRAP010000008.1_46	Peptidoglycan hydrolase	pg_hydrolase	Glucosaminidase+LysM	9e-08	52.4	Bacteria	Bacteroidota	Bacteroidia	AKYH767-A	OLB10	JALRAP01	JALRAP01 sp023262505	Bacteroidia bacterium
GCA_023262505.1	JALRAP010000020.1_1	Peptidoglycan hydrolase	pg_hydrolase	Peptidase_M23+LysM	2e-16	73.7	Bacteria	Bacteroidota	Bacteroidia	AKYH767-A	OLB10	JALRAP01	JALRAP01 sp023262505	Bacteroidia bacterium
GCA_023262505.1	JALRAP010000026.1_13	Peptidoglycan hydrolase	pg_hydrolase	SLT+LysM	2.3e-12	68.3	Bacteria	Bacteroidota	Bacteroidia	AKYH767-A	OLB10	JALRAP01	JALRAP01 sp023262505	Bacteroidia bacterium
GCA_023262505.1	JALRAP010000051.1_16	Peptidoglycan hydrolase	pg_hydrolase	NLPC_P60+SH3_16	6.5e-11	57.85	Bacteria	Bacteroidota	Bacteroidia	AKYH767-A	OLB10	JALRAP01	JALRAP01 sp023262505	Bacteroidia bacterium
GCA_023262505.1	JALRAP010000059.1_9	Peptidoglycan hydrolase	pg_hydrolase	Peptidase_S11+LysM	8e-15	101.4	Bacteria	Bacteroidota	Bacteroidia	AKYH767-A	OLB10	JALRAP01	JALRAP01 sp023262505	Bacteroidia bacterium
GCA_023262855.1	JALQYQ010000013.1_24	Peptidoglycan hydrolase	pg_hydrolase	Peptidase_M23+LysM	7.5e-14	72.9	Bacteria	Bacteroidota	Bacteroidia	Flavobacteriales	Crocinitomicaceae	M0103	M0103 sp023262855	Crocinitomicaceae bacterium
GCA_023262855.1	JALQYQ010000053.1_6	Peptidoglycan hydrolase	pg_hydrolase	Glucosaminidase+LysM	7.5e-05	46.1	Bacteria	Bacteroidota	Bacteroidia	Flavobacteriales	Crocinitomicaceae	M0103	M0103 sp023262855	Crocinitomicaceae bacterium
GCA_023262855.1	JALQYQ010000066.1_54	Peptidoglycan hydrolase	pg_hydrolase	SLT+LysM	1.2e-14	68.25	Bacteria	Bacteroidota	Bacteroidia	Flavobacteriales	Crocinitomicaceae	M0103	M0103 sp023262855	Crocinitomicaceae bacterium
GCA_023262945.1	JALQXY010000078.1_7	Peptidoglycan hydrolase	pg_hydrolase	Peptidase_M23+LysM	9e-13	68.55	Bacteria	Pseudomonadota	Alphaproteobacteria	Rickettsiales	UBA1997	UBA1997	UBA1997 sp023262945	Rickettsiales bacterium
GCA_023262945.1	JALQXY010000082.1_8	Peptidoglycan hydrolase	pg_hydrolase	Amidase_3+AMIN	6.5e-09	90.05	Bacteria	Pseudomonadota	Alphaproteobacteria	Rickettsiales	UBA1997	UBA1997	UBA1997 sp023262945	Rickettsiales bacterium
GCA_023263015.1	JALQXV010000082.1_2	Peptidoglycan hydrolase	pg_hydrolase	CHAP+LysM	2.10001e-05	28.55	Bacteria	Patescibacteria	Saccharimonadia	Saccharimonadales	2-12-FULL-41-12	JALQXV01	JALQXV01 sp023263015	Candidatus Saccharimonadia bacterium
GCA_023263105.1	JALQXR010000010.1_18	Peptidoglycan hydrolase	pg_hydrolase	SLT_2+PG_binding_1	9e-11	155.8	Bacteria	Pseudomonadota	Alphaproteobacteria	Rhodobacterales	Rhodobacteraceae	JALQXR01	JALQXR01 sp023263105	Marivivens sp.
GCA_023263105.1	JALQXR010000028.1_7	Peptidoglycan hydrolase	pg_hydrolase	NLPC_P60+SH3_16	4.40001e-14	57.8	Bacteria	Pseudomonadota	Alphaproteobacteria	Rhodobacterales	Rhodobacteraceae	JALQXR01	JALQXR01 sp023263105	Marivivens sp.
GCA_023263105.1	JALQXR010000043.1_6	Peptidoglycan hydrolase	pg_hydrolase	Peptidase_M23+LysM	6.5e-10	55.65	Bacteria	Pseudomonadota	Alphaproteobacteria	Rhodobacterales	Rhodobacteraceae	JALQXR01	JALQXR01 sp023263105	Marivivens sp.
GCA_023263105.1	JALQXR010000114.1_3	Peptidoglycan hydrolase	pg_hydrolase	Glyco_hydro_108+PG_binding_3	8.50008e-20	75.55	Bacteria	Pseudomonadota	Alphaproteobacteria	Rhodobacterales	Rhodobacteraceae	JALQXR01	JALQXR01 sp023263105	Marivivens sp.
GCA_023263105.1	JALQXR010000190.1_2	Peptidoglycan hydrolase	pg_hydrolase	Amidase_3+AMIN	2.95e-08	87.3	Bacteria	Pseudomonadota	Alphaproteobacteria	Rhodobacterales	Rhodobacteraceae	JALQXR01	JALQXR01 sp023263105	Marivivens sp.
GCA_023263555.1	JALQVX010000055.1_4	Peptidoglycan hydrolase	pg_hydrolase	Amidase_3+SPOR	6e-07	95.35	Bacteria	Bacteroidota	Bacteroidia	Flavobacteriales	Crocinitomicaceae	Crocinitomix	Crocinitomix sp023263555	Crocinitomix sp.
GCA_023263555.1	JALQVX010000088.1_4	Peptidoglycan hydrolase	pg_hydrolase	Peptidase_M23+LysM	4e-15	79.45	Bacteria	Bacteroidota	Bacteroidia	Flavobacteriales	Crocinitomicaceae	Crocinitomix	Crocinitomix sp023263555	Crocinitomix sp.
GCA_023263555.1	JALQVX010000109.1_4	Peptidoglycan hydrolase	pg_hydrolase	SLT+LysM	3.05e-07	40.35	Bacteria	Bacteroidota	Bacteroidia	Flavobacteriales	Crocinitomicaceae	Crocinitomix	Crocinitomix sp023263555	Crocinitomix sp.
GCA_023263555.1	JALQVX010000336.1_1	Peptidoglycan hydrolase	pg_hydrolase	Glucosaminidase+LysM	1.45e-07	52.4	Bacteria	Bacteroidota	Bacteroidia	Flavobacteriales	Crocinitomicaceae	Crocinitomix	Crocinitomix sp023263555	Crocinitomix sp.
GCA_023263695.1	JALQUZ010000001.1_49	Peptidoglycan hydrolase	pg_hydrolase	Peptidase_M23+PG_binding_1	1.15e-10	55.5	Bacteria	Actinomycetota	Acidimicrobiia	Acidimicrobiales	Ilumatobacteraceae	UBA3006	UBA3006 sp023263695	Ilumatobacteraceae bacterium
GCA_023263695.1	JALQUZ010000042.1_3	Peptidoglycan hydrolase	pg_hydrolase	SLT+LysM	3.115e-10	38	Bacteria	Actinomycetota	Acidimicrobiia	Acidimicrobiales	Ilumatobacteraceae	UBA3006	UBA3006 sp023263695	Ilumatobacteraceae bacterium
GCA_023263735.1	JALQUQ010000044.1_8	PoyA	PoyA		2.771e-07	46	Bacteria	Pseudomonadota	Alphaproteobacteria	Rhodobacterales	Rhodobacteraceae	Pseudotabrizicola	Pseudotabrizicola sp023263735	Rhodobacteraceae bacterium
GCA_023263735.1	JALQUQ010000119.1_8	Peptidoglycan hydrolase	pg_hydrolase	Peptidase_M23+LysM	9.5e-06	47.4	Bacteria	Pseudomonadota	Alphaproteobacteria	Rhodobacterales	Rhodobacteraceae	Pseudotabrizicola	Pseudotabrizicola sp023263735	Rhodobacteraceae bacterium
GCA_023263735.1	JALQUQ010000131.1_5	Peptidoglycan hydrolase	pg_hydrolase	NLPC_P60+SH3_16	3.55023e-13	52.85	Bacteria	Pseudomonadota	Alphaproteobacteria	Rhodobacterales	Rhodobacteraceae	Pseudotabrizicola	Pseudotabrizicola sp023263735	Rhodobacteraceae bacterium
GCA_023263735.1	JALQUQ010000191.1_5	Peptidoglycan hydrolase	pg_hydrolase	Glyco_hydro_108+PG_binding_3	1.1e-18	79.3	Bacteria	Pseudomonadota	Alphaproteobacteria	Rhodobacterales	Rhodobacteraceae	Pseudotabrizicola	Pseudotabrizicola sp023263735	Rhodobacteraceae bacterium
GCA_023263735.1	JALQUQ010000198.1_4	Peptidoglycan hydrolase	pg_hydrolase	SLT_2+PG_binding_1	3.15e-12	196.5	Bacteria	Pseudomonadota	Alphaproteobacteria	Rhodobacterales	Rhodobacteraceae	Pseudotabrizicola	Pseudotabrizicola sp023263735	Rhodobacteraceae bacterium
GCA_023263735.1	JALQUQ010000420.1_2	Peptidoglycan hydrolase	pg_hydrolase	SLT_2+PG_binding_1	2.3e-12	82.9	Bacteria	Pseudomonadota	Alphaproteobacteria	Rhodobacterales	Rhodobacteraceae	Pseudotabrizicola	Pseudotabrizicola sp023263735	Rhodobacteraceae bacterium
GCA_023263735.1	JALQUQ010000512.1_3	Peptidoglycan hydrolase	pg_hydrolase	SLT_2+PG_binding_1	3.1e-10	58.2	Bacteria	Pseudomonadota	Alphaproteobacteria	Rhodobacterales	Rhodobacteraceae	Pseudotabrizicola	Pseudotabrizicola sp023263735	Rhodobacteraceae bacterium
GCA_023263785.1	JALQUO010000001.1_450	Peptidoglycan hydrolase	pg_hydrolase	Peptidase_M23+LysM	8e-05	56.25	Bacteria	Pseudomonadota	Alphaproteobacteria	Rickettsiales	Midichloriaceae	JALQUO01	JALQUO01 sp023263785	Rickettsiales bacterium
GCA_023263785.1	JALQUO010000002.1_135	Peptidoglycan hydrolase	pg_hydrolase	Amidase_2+PG_binding_1	2e-08	61.5	Bacteria	Pseudomonadota	Alphaproteobacteria	Rickettsiales	Midichloriaceae	JALQUO01	JALQUO01 sp023263785	Rickettsiales bacterium
GCA_023263845.1	JALQUH010000027.1_4	Peptidoglycan hydrolase	pg_hydrolase	Peptidase_M23+PG_binding_1	1.75e-08	49.9	Bacteria	Actinomycetota	Actinomycetia	Nanopelagicales	S36-B12	Mxb001	Mxb001 sp023263845	Candidatus Nanopelagicales bacterium
GCA_023263845.1	JALQUH010000135.1_4	Peptidoglycan hydrolase	pg_hydrolase	Peptidase_M23+PG_binding_1	1.7e-10	57.5	Bacteria	Actinomycetota	Actinomycetia	Nanopelagicales	S36-B12	Mxb001	Mxb001 sp023263845	Candidatus Nanopelagicales bacterium
GCA_023263845.1	JALQUH010000216.1_6	Peptidoglycan hydrolase	pg_hydrolase	Amidase_3+PG_binding_1	4.6e-14	66.35	Bacteria	Actinomycetota	Actinomycetia	Nanopelagicales	S36-B12	Mxb001	Mxb001 sp023263845	Candidatus Nanopelagicales bacterium
GCA_023263945.1	JALQTW010000001.1_10	Peptidoglycan hydrolase	pg_hydrolase	Peptidase_M23+LysM	8e-11	58.55	Bacteria	Patescibacteria	Gracilibacteria	Peribacterales	Peribacteraceae	JALQTW01	JALQTW01 sp023263945	Patescibacteria group bacterium
GCA_023264075.1	JALQTG010000054.1_2	Peptidoglycan hydrolase	pg_hydrolase	Peptidase_M23+LysM	8e-15	75.55	Bacteria	Bacteroidota	Bacteroidia	Flavobacteriales	Crocinitomicaceae	JALQTG01	JALQTG01 sp023264075	Crocinitomicaceae bacterium
GCA_023264075.1	JALQTG010000064.1_1	Peptidoglycan hydrolase	pg_hydrolase	Glucosaminidase+LysM	4.25e-05	46.95	Bacteria	Bacteroidota	Bacteroidia	Flavobacteriales	Crocinitomicaceae	JALQTG01	JALQTG01 sp023264075	Crocinitomicaceae bacterium
GCA_023264075.1	JALQTG010000110.1_5	Peptidoglycan hydrolase	pg_hydrolase	SLT+LysM	3.3e-14	69.5	Bacteria	Bacteroidota	Bacteroidia	Flavobacteriales	Crocinitomicaceae	JALQTG01	JALQTG01 sp023264075	Crocinitomicaceae bacterium
GCA_023264075.1	JALQTG010000167.1_5	Peptidoglycan hydrolase	pg_hydrolase	NLPC_P60+SH3_16	1.45e-11	58.55	Bacteria	Bacteroidota	Bacteroidia	Flavobacteriales	Crocinitomicaceae	JALQTG01	JALQTG01 sp023264075	Crocinitomicaceae bacterium
GCA_023264145.1	JALQTA010000016.1_4	Peptidoglycan hydrolase	pg_hydrolase	Peptidase_M23+LysM	6e-10	67.6	Bacteria	Patescibacteria	Paceibacteria	SW-4-49-11	SW-4-49-11	CALRBF01	CALRBF01 sp023264145	Candidatus Pacebacteria bacterium
GCA_023264155.1	JALQTD010000003.1_35	Peptidoglycan hydrolase	pg_hydrolase	NLPC_P60+SH3_16	1.6e-11	42.2	Bacteria	Bacteroidota	Bacteroidia	Flavobacteriales	UA16	JALQTD01	JALQTD01 sp023264155	Flavobacteriales bacterium
GCA_023264155.1	JALQTD010000156.1_3	Peptidoglycan hydrolase	pg_hydrolase	Glucosaminidase+LysM	7.5e-07	53	Bacteria	Bacteroidota	Bacteroidia	Flavobacteriales	UA16	JALQTD01	JALQTD01 sp023264155	Flavobacteriales bacterium
GCA_023264215.1	JALQSY010000082.1_1	Peptidoglycan hydrolase	pg_hydrolase	Peptidase_M23+PG_binding_1	3.9e-09	52.25	Bacteria	Actinomycetota	Actinomycetia	Nanopelagicales	S36-B12	Mxb001	Mxb001 sp023264215	Candidatus Nanopelagicales bacterium
GCA_023264215.1	JALQSY010000315.1_2	Peptidoglycan hydrolase	pg_hydrolase	Amidase_3+PG_binding_1	1.05e-11	67.25	Bacteria	Actinomycetota	Actinomycetia	Nanopelagicales	S36-B12	Mxb001	Mxb001 sp023264215	Candidatus Nanopelagicales bacterium
GCA_023264215.1	JALQSY010000323.1_3	Peptidoglycan hydrolase	pg_hydrolase	Peptidase_M23+PG_binding_1	1.5e-09	52.05	Bacteria	Actinomycetota	Actinomycetia	Nanopelagicales	S36-B12	Mxb001	Mxb001 sp023264215	Candidatus Nanopelagicales bacterium
GCA_023264565.1	JAHFLV010000041.1_3	Peptidoglycan hydrolase	pg_hydrolase	Peptidase_M23+LysM	9e-13	68.65	Bacteria	Patescibacteria	Paceibacteria	UBA9983_A	Zambryskibacteraceae	JAHFLV01	JAHFLV01 sp023264565	Candidatus Zambryskibacteria bacterium
GCA_023264615.1	JAHFLU010000041.1_6	Peptidoglycan hydrolase	pg_hydrolase	Peptidase_M23+LysM	5e-10	63.3	Bacteria	Patescibacteria	Paceibacteria	UBA9983_A	VMGT01	VMGT01	VMGT01 sp023264615	bacterium
GCA_023264975.1	JAHFUS010000018.1_10	Peptidoglycan hydrolase	pg_hydrolase	Peptidase_M23+LysM	3.50007e-11	47.45	Bacteria	Actinomycetota	Acidimicrobiia	Acidimicrobiales	GCA-2861595	JAHFUS01	JAHFUS01 sp023264975	Actinomycetia bacterium
GCA_023264975.1	JAHFUS010000018.1_9	Peptidoglycan hydrolase	pg_hydrolase	SLT+LysM	1.70005e-10	44.85	Bacteria	Actinomycetota	Acidimicrobiia	Acidimicrobiales	GCA-2861595	JAHFUS01	JAHFUS01 sp023264975	Actinomycetia bacterium
GCA_023264995.1	JAHFUR010000003.1_11	Peptidoglycan hydrolase	pg_hydrolase	Peptidase_M15_3+PG_binding_1	3.357e-13	50.8	Bacteria	Actinomycetota	Acidimicrobiia	Acidimicrobiales	AC-14	CADCTB01	CADCTB01 sp023264995	Acidimicrobiia bacterium
GCA_023264995.1	JAHFUR010000018.1_56	Peptidoglycan hydrolase	pg_hydrolase	Peptidase_M23+LysM	1.20001e-12	52.8	Bacteria	Actinomycetota	Acidimicrobiia	Acidimicrobiales	AC-14	CADCTB01	CADCTB01 sp023264995	Acidimicrobiia bacterium
GCA_023265015.1	JAHFUO010000009.1_15	Peptidoglycan hydrolase	pg_hydrolase	Amidase_3+AMIN	2.15e-08	99.6	Bacteria	Acidobacteriota	Vicinamibacteria	Vicinamibacterales	UBA2999	Gp6-AA40	Gp6-AA40 sp023265015	Acidobacteria bacterium
GCA_023265015.1	JAHFUO010000017.1_28	Peptidoglycan hydrolase	pg_hydrolase	SLT+LysM	1.45e-09	60.8	Bacteria	Acidobacteriota	Vicinamibacteria	Vicinamibacterales	UBA2999	Gp6-AA40	Gp6-AA40 sp023265015	Acidobacteria bacterium
GCA_023265025.1	JAHFUP010000001.1_9	Peptidoglycan hydrolase	pg_hydrolase	Phage_lysozyme+PG_binding_1	1.45e-14	52.55	Bacteria	Actinomycetota	Acidimicrobiia	Acidimicrobiales	AC-14	CADCTB01	CADCTB01 sp023265025	Acidimicrobiia bacterium
GCA_023265025.1	JAHFUP010000014.1_78	Peptidoglycan hydrolase	pg_hydrolase	Phage_lysozyme+PG_binding_1	6.81e-15	54.8	Bacteria	Actinomycetota	Acidimicrobiia	Acidimicrobiales	AC-14	CADCTB01	CADCTB01 sp023265025	Acidimicrobiia bacterium
GCA_023265025.1	JAHFUP010000089.1_11	Peptidoglycan hydrolase	pg_hydrolase	Peptidase_M23+LysM	1.25006e-12	52	Bacteria	Actinomycetota	Acidimicrobiia	Acidimicrobiales	AC-14	CADCTB01	CADCTB01 sp023265025	Acidimicrobiia bacterium
GCA_023265045.1	JAHFUQ010000002.1_56	Peptidoglycan hydrolase	pg_hydrolase	Phage_lysozyme+PG_binding_1	1.0555e-14	55.4	Bacteria	Actinomycetota	Acidimicrobiia	Acidimicrobiales	AC-14	JAHFUQ01	JAHFUQ01 sp023265045	Acidimicrobiia bacterium
GCA_023265045.1	JAHFUQ010000009.1_12	Peptidoglycan hydrolase	pg_hydrolase	Peptidase_M23+LysM	4.55006e-13	54.15	Bacteria	Actinomycetota	Acidimicrobiia	Acidimicrobiales	AC-14	JAHFUQ01	JAHFUQ01 sp023265045	Acidimicrobiia bacterium
GCA_023265045.1	JAHFUQ010000064.1_4	Peptidoglycan hydrolase	pg_hydrolase	CHAP+PG_binding_1	2.7001e-11	47.85	Bacteria	Actinomycetota	Acidimicrobiia	Acidimicrobiales	AC-14	JAHFUQ01	JAHFUQ01 sp023265045	Acidimicrobiia bacterium
GCA_023265105.1	JAHFUJ010000044.1_14	Peptidoglycan hydrolase	pg_hydrolase	Amidase_3+AMIN	1.9e-10	101.05	Bacteria	Acidobacteriota	Vicinamibacteria	Vicinamibacterales	UBA2999	JAHFUJ01	JAHFUJ01 sp023265105	Acidobacteria bacterium
GCA_023265105.1	JAHFUJ010000132.1_9	Peptidoglycan hydrolase	pg_hydrolase	SLT+LysM	1.9e-11	62.4	Bacteria	Acidobacteriota	Vicinamibacteria	Vicinamibacterales	UBA2999	JAHFUJ01	JAHFUJ01 sp023265105	Acidobacteria bacterium
GCA_023265175.1	JAHFUI010000005.1_4	Peptidoglycan hydrolase	pg_hydrolase	SLT+LysM	7.5e-11	58.3	Bacteria	Acidobacteriota	Vicinamibacteria	Vicinamibacterales	UBA2999	JAHFUI01	JAHFUI01 sp023265175	Acidobacteria bacterium
GCA_023265175.1	JAHFUI010000228.1_2	Peptidoglycan hydrolase	pg_hydrolase	Amidase_3+AMIN	6.5e-06	98.05	Bacteria	Acidobacteriota	Vicinamibacteria	Vicinamibacterales	UBA2999	JAHFUI01	JAHFUI01 sp023265175	Acidobacteria bacterium
GCA_023265195.1	JAHFUG010000050.1_18	Peptidoglycan hydrolase	pg_hydrolase	SLT+LysM	5.5e-12	64.9	Bacteria	Acidobacteriota	Blastocatellia	UBA7656	UBA7656	QHVH01	QHVH01 sp023265195	Blastocatellia bacterium
GCA_023265195.1	JAHFUG010000268.1_8	Peptidoglycan hydrolase	pg_hydrolase	Amidase_3+AMIN	3.05e-05	99.3	Bacteria	Acidobacteriota	Blastocatellia	UBA7656	UBA7656	QHVH01	QHVH01 sp023265195	Blastocatellia bacterium
GCA_023265215.1	JAHFUH010000136.1_5	Peptidoglycan hydrolase	pg_hydrolase	SLT+LysM	1e-09	64.95	Bacteria	Acidobacteriota	UBA6911	UBA6911	UBA6911	JAHFUH01	JAHFUH01 sp023265215	Acidobacteria bacterium
GCA_023265215.1	JAHFUH010000140.1_5	Peptidoglycan hydrolase	pg_hydrolase	NLPC_P60+LysM	1.9e-13	73.2	Bacteria	Acidobacteriota	UBA6911	UBA6911	UBA6911	JAHFUH01	JAHFUH01 sp023265215	Acidobacteria bacterium
GCA_023265215.1	JAHFUH010000173.1_2	Peptidoglycan hydrolase	pg_hydrolase	Amidase_3+AMIN	5.5e-11	108.2	Bacteria	Acidobacteriota	UBA6911	UBA6911	UBA6911	JAHFUH01	JAHFUH01 sp023265215	Acidobacteria bacterium
GCA_023265315.1	JAHFUA010000006.1_28	Peptidoglycan hydrolase	pg_hydrolase	Amidase_3+AMIN	2.35e-10	102	Bacteria	Acidobacteriota	Terriglobia	Terriglobales	JAHFUA01	JAHFUA01	JAHFUA01 sp023265315	Acidobacteria bacterium
GCA_023265315.1	JAHFUA010000026.1_11	Peptidoglycan hydrolase	pg_hydrolase	Amidase_3+AMIN	1.1e-12	110.7	Bacteria	Acidobacteriota	Terriglobia	Terriglobales	JAHFUA01	JAHFUA01	JAHFUA01 sp023265315	Acidobacteria bacterium
GCA_023265355.1	JAHFTZ010000052.1_4	Peptidoglycan hydrolase	pg_hydrolase	Amidase_3+AMIN	1.55e-11	105.65	Bacteria	Acidobacteriota	Terriglobia	Terriglobales	Acidobacteriaceae	Terriglobus	Terriglobus sp023265355	Terriglobus sp.
GCA_023265355.1	JAHFTZ010000072.1_4	Peptidoglycan hydrolase	pg_hydrolase	SLT+LysM	4.75e-06	46.45	Bacteria	Acidobacteriota	Terriglobia	Terriglobales	Acidobacteriaceae	Terriglobus	Terriglobus sp023265355	Terriglobus sp.
GCA_023265355.1	JAHFTZ010000301.1_2	Peptidoglycan hydrolase	pg_hydrolase	CHAP+PG_binding_1	2.015e-09	35.9	Bacteria	Acidobacteriota	Terriglobia	Terriglobales	Acidobacteriaceae	Terriglobus	Terriglobus sp023265355	Terriglobus sp.
GCA_023265365.1	JAHFTY010000075.1_8	Peptidoglycan hydrolase	pg_hydrolase	SLT+LysM	6.00001e-14	58	Bacteria	Acidobacteriota	Terriglobia	20CM-2-55-15	20CM-2-55-15	JAHFTY01	JAHFTY01 sp023265365	Acidobacteria bacterium
GCA_023265365.1	JAHFTY010000241.1_2	Peptidoglycan hydrolase	pg_hydrolase	Amidase_3+AMIN	5.5e-11	109.3	Bacteria	Acidobacteriota	Terriglobia	20CM-2-55-15	20CM-2-55-15	JAHFTY01	JAHFTY01 sp023265365	Acidobacteria bacterium
GCA_023265365.1	JAHFTY010000311.1_2	Peptidoglycan hydrolase	pg_hydrolase	SLT+LysM	2.6e-10	65	Bacteria	Acidobacteriota	Terriglobia	20CM-2-55-15	20CM-2-55-15	JAHFTY01	JAHFTY01 sp023265365	Acidobacteria bacterium
GCA_023265595.1	JAHFSU010000002.1_68	Peptidoglycan hydrolase	pg_hydrolase	SLT+LysM	4.9e-08	59.5	Bacteria	UBA10199	UBA10199	SPLOWO2-01-44-7	SPLOWO2-01-44-7	JAHFSU01	JAHFSU01 sp023265595	Deltaproteobacteria bacterium
GCA_023265595.1	JAHFSU010000018.1_10	Peptidoglycan hydrolase	pg_hydrolase	Peptidase_M23+LysM	4.6e-09	71.8	Bacteria	UBA10199	UBA10199	SPLOWO2-01-44-7	SPLOWO2-01-44-7	JAHFSU01	JAHFSU01 sp023265595	Deltaproteobacteria bacterium
GCA_023265595.1	JAHFSU010000064.1_2	Peptidoglycan hydrolase	pg_hydrolase	SLT+LysM	2e-08	44.3	Bacteria	UBA10199	UBA10199	SPLOWO2-01-44-7	SPLOWO2-01-44-7	JAHFSU01	JAHFSU01 sp023265595	Deltaproteobacteria bacterium
GCA_023265625.1	JAHFST010000008.1_84	Peptidoglycan hydrolase	pg_hydrolase	Peptidase_M23+LysM	1.15e-11	76.6	Bacteria	UBA10199	UBA10199	2-02-FULL-50-16	JAHFST01	JAHFST01	JAHFST01 sp023265625	Deltaproteobacteria bacterium
GCA_023265625.1	JAHFST010000012.1_84	Peptidoglycan hydrolase	pg_hydrolase	SLT+LysM	1.3e-06	57.6	Bacteria	UBA10199	UBA10199	2-02-FULL-50-16	JAHFST01	JAHFST01	JAHFST01 sp023265625	Deltaproteobacteria bacterium
GCA_023265735.1	JAHFSN010000015.1_3	Peptidoglycan hydrolase	pg_hydrolase	Amidase_3+LysM	8.50007e-14	56.55	Bacteria	Spirochaetota	Spirochaetia	JABEVK01	JABEVK01	JAIFLN01	JAIFLN01 sp023265735	Spirochaetaceae bacterium
GCA_023265735.1	JAHFSN010000060.1_6	Peptidoglycan hydrolase	pg_hydrolase	Peptidase_M23+LysM	3.05e-07	37	Bacteria	Spirochaetota	Spirochaetia	JABEVK01	JABEVK01	JAIFLN01	JAIFLN01 sp023265735	Spirochaetaceae bacterium
GCA_023265735.1	JAHFSN010000091.1_4	Peptidoglycan hydrolase	pg_hydrolase	SLT+LysM	2.7e-10	59.35	Bacteria	Spirochaetota	Spirochaetia	JABEVK01	JABEVK01	JAIFLN01	JAIFLN01 sp023265735	Spirochaetaceae bacterium
GCA_023265735.1	JAHFSN010000478.1_1	Peptidoglycan hydrolase	pg_hydrolase	Peptidase_M23+LysM	5.5e-09	61.5	Bacteria	Spirochaetota	Spirochaetia	JABEVK01	JABEVK01	JAIFLN01	JAIFLN01 sp023265735	Spirochaetaceae bacterium
GCA_023265785.1	JAHFSL010000027.1_11	Peptidoglycan hydrolase	pg_hydrolase	NLPC_P60+SH3_16	1.3e-09	53.15	Bacteria	CAKKQC01	CAKKQC01	CAKKQC01	CAKKQC01	JAHFSL01	JAHFSL01 sp023265785	Candidatus Coatesbacteria bacterium
GCA_023265835.1	JAHFSI010000132.1_1	Peptidoglycan hydrolase	pg_hydrolase	Peptidase_M23+LysM	1.05e-11	71.4	Bacteria	Pseudomonadota	Gammaproteobacteria	DSM-16500	DSM-16500	UBA4722	UBA4722 sp023265835	Legionellales bacterium
GCA_023265875.1	JAHFSF010000060.1_2	Peptidoglycan hydrolase	pg_hydrolase	SLT+LysM	3.65e-06	54.85	Bacteria	Pseudomonadota	Gammaproteobacteria	Steroidobacterales	Steroidobacteraceae	SCUD01	SCUD01 sp023265875	Gammaproteobacteria bacterium
GCA_023265875.1	JAHFSF010000146.1_2	Peptidoglycan hydrolase	pg_hydrolase	Amidase_3+AMIN	1.35e-17	107.75	Bacteria	Pseudomonadota	Gammaproteobacteria	Steroidobacterales	Steroidobacteraceae	SCUD01	SCUD01 sp023265875	Gammaproteobacteria bacterium
GCA_023265895.1	JAHFSE010000018.1_16	Peptidoglycan hydrolase	pg_hydrolase	SLT+LysM	2.45e-12	64.15	Bacteria	Pseudomonadota	Gammaproteobacteria	Pseudomonadales	JAHFSE01	JAHFSE01	JAHFSE01 sp023265895	Gammaproteobacteria bacterium
GCA_023265895.1	JAHFSE010000041.1_6	Peptidoglycan hydrolase	pg_hydrolase	Amidase_3+AMIN	1.65e-16	107.4	Bacteria	Pseudomonadota	Gammaproteobacteria	Pseudomonadales	JAHFSE01	JAHFSE01	JAHFSE01 sp023265895	Gammaproteobacteria bacterium
GCA_023265895.1	JAHFSE010000101.1_5	Peptidoglycan hydrolase	pg_hydrolase	Peptidase_M23+LysM	7e-13	70.9	Bacteria	Pseudomonadota	Gammaproteobacteria	Pseudomonadales	JAHFSE01	JAHFSE01	JAHFSE01 sp023265895	Gammaproteobacteria bacterium
GCA_023265925.1	JAHFSD010000019.1_27	Peptidoglycan hydrolase	pg_hydrolase	Peptidase_M15_3+LysM	8.075e-09	34.3	Archaea	Nanoarchaeota	Nanoarchaeia	Woesearchaeales	GW2011-AR9	JAHFRS01	JAHFRS01 sp023265925	archaeon
GCA_023265995.1	JAHFSA010000002.1_3	Peptidoglycan hydrolase	pg_hydrolase	SLT_2+PG_binding_1	2.55e-06	173.4	Bacteria	Pseudomonadota	Gammaproteobacteria	Pseudomonadales	Moraxellaceae	Perlucidibaca	Perlucidibaca sp023265995	Perlucidibaca sp.
GCA_023265995.1	JAHFSA010000002.1_67	Peptidoglycan hydrolase	pg_hydrolase	SLT+LysM	1.9e-06	54.9	Bacteria	Pseudomonadota	Gammaproteobacteria	Pseudomonadales	Moraxellaceae	Perlucidibaca	Perlucidibaca sp023265995	Perlucidibaca sp.
GCA_023265995.1	JAHFSA010000004.1_133	Peptidoglycan hydrolase	pg_hydrolase	Amidase_3+AMIN	2.4e-07	88.7	Bacteria	Pseudomonadota	Gammaproteobacteria	Pseudomonadales	Moraxellaceae	Perlucidibaca	Perlucidibaca sp023265995	Perlucidibaca sp.
GCA_023266035.1	JAHFRY010000016.1_37	Peptidoglycan hydrolase	pg_hydrolase	SLT+LysM	4.25e-12	56.55	Bacteria	Pseudomonadota	Gammaproteobacteria	Nevskiales	Nevskiaceae	Nevskia	Nevskia sp023266035	Nevskia sp.
GCA_023266035.1	JAHFRY010000052.1_18	Peptidoglycan hydrolase	pg_hydrolase	Amidase_3+AMIN	4.75e-15	104.95	Bacteria	Pseudomonadota	Gammaproteobacteria	Nevskiales	Nevskiaceae	Nevskia	Nevskia sp023266035	Nevskia sp.
GCA_023266035.1	JAHFRY010000052.1_25	Peptidoglycan hydrolase	pg_hydrolase	Peptidase_M23+LysM	1.15e-14	65.4	Bacteria	Pseudomonadota	Gammaproteobacteria	Nevskiales	Nevskiaceae	Nevskia	Nevskia sp023266035	Nevskia sp.
GCA_023266055.1	JAHFRW010000004.1_40	Peptidoglycan hydrolase	pg_hydrolase	Peptidase_M23+OapA	2.4e-07	69.85	Bacteria	Pseudomonadota	Gammaproteobacteria	Ga0077554	Ga007554	Ga0077554	Ga0077554 sp023266055	Gammaproteobacteria bacterium
GCA_023266055.1	JAHFRW010000008.1_53	Peptidoglycan hydrolase	pg_hydrolase	Amidase_3+AMIN	8e-19	114.15	Bacteria	Pseudomonadota	Gammaproteobacteria	Ga0077554	Ga007554	Ga0077554	Ga0077554 sp023266055	Gammaproteobacteria bacterium
GCA_023266055.1	JAHFRW010000011.1_25	Peptidoglycan hydrolase	pg_hydrolase	Peptidase_M23+LysM	1.35e-08	63.8	Bacteria	Pseudomonadota	Gammaproteobacteria	Ga0077554	Ga007554	Ga0077554	Ga0077554 sp023266055	Gammaproteobacteria bacterium
GCA_023266055.1	JAHFRW010000028.1_16	Peptidoglycan hydrolase	pg_hydrolase	SLT+LysM	1.1e-06	59.05	Bacteria	Pseudomonadota	Gammaproteobacteria	Ga0077554	Ga007554	Ga0077554	Ga0077554 sp023266055	Gammaproteobacteria bacterium
GCA_023266055.1	JAHFRW010000071.1_2	Peptidoglycan hydrolase	pg_hydrolase	SLT_2+PG_binding_1	4.95e-14	203.65	Bacteria	Pseudomonadota	Gammaproteobacteria	Ga0077554	Ga007554	Ga0077554	Ga0077554 sp023266055	Gammaproteobacteria bacterium
GCA_023266075.1	JAHFRX010000013.1_11	Peptidoglycan hydrolase	pg_hydrolase	Peptidase_M23+LysM	7e-12	62.8	Bacteria	Pseudomonadota	Gammaproteobacteria	Legionellales	Legionellaceae	JAGVJT01	JAGVJT01 sp023266075	Legionellaceae bacterium
GCA_023266075.1	JAHFRX010000014.1_12	Peptidoglycan hydrolase	pg_hydrolase	SLT+LysM	3.7e-07	51.9	Bacteria	Pseudomonadota	Gammaproteobacteria	Legionellales	Legionellaceae	JAGVJT01	JAGVJT01 sp023266075	Legionellaceae bacterium
GCA_023266075.1	JAHFRX010000022.1_11	Peptidoglycan hydrolase	pg_hydrolase	Amidase_3+AMIN	9.5e-10	93.65	Bacteria	Pseudomonadota	Gammaproteobacteria	Legionellales	Legionellaceae	JAGVJT01	JAGVJT01 sp023266075	Legionellaceae bacterium
GCA_023266075.1	JAHFRX010000065.1_7	Peptidoglycan hydrolase	pg_hydrolase	Peptidase_M23+LysM	0.0001	59.75	Bacteria	Pseudomonadota	Gammaproteobacteria	Legionellales	Legionellaceae	JAGVJT01	JAGVJT01 sp023266075	Legionellaceae bacterium
GCA_023266095.1	JAHFRV010000041.1_10	Peptidoglycan hydrolase	pg_hydrolase	Peptidase_M23+LysM	5e-14	69.05	Bacteria	Pseudomonadota	Gammaproteobacteria	CALZJG01	CALZJG01	CAKKSB01	CAKKSB01 sp023266095	Gammaproteobacteria bacterium
GCA_023266095.1	JAHFRV010000043.1_19	Peptidoglycan hydrolase	pg_hydrolase	SLT+LysM	3.15e-08	55.95	Bacteria	Pseudomonadota	Gammaproteobacteria	CALZJG01	CALZJG01	CAKKSB01	CAKKSB01 sp023266095	Gammaproteobacteria bacterium
GCA_023266095.1	JAHFRV010000049.1_13	Peptidoglycan hydrolase	pg_hydrolase	Peptidase_M23+OapA	3.4e-07	65.25	Bacteria	Pseudomonadota	Gammaproteobacteria	CALZJG01	CALZJG01	CAKKSB01	CAKKSB01 sp023266095	Gammaproteobacteria bacterium
GCA_023266095.1	JAHFRV010000065.1_8	Peptidoglycan hydrolase	pg_hydrolase	SLT+LysM	2.05e-10	53.2	Bacteria	Pseudomonadota	Gammaproteobacteria	CALZJG01	CALZJG01	CAKKSB01	CAKKSB01 sp023266095	Gammaproteobacteria bacterium
GCA_023266095.1	JAHFRV010000082.1_5	Peptidoglycan hydrolase	pg_hydrolase	Amidase_3+AMIN	7.5e-16	107.55	Bacteria	Pseudomonadota	Gammaproteobacteria	CALZJG01	CALZJG01	CAKKSB01	CAKKSB01 sp023266095	Gammaproteobacteria bacterium
GCA_023266095.1	JAHFRV010000087.1_3	Peptidoglycan hydrolase	pg_hydrolase	Peptidase_M15_4+PG_binding_1	9.65e-07	26.5	Bacteria	Pseudomonadota	Gammaproteobacteria	CALZJG01	CALZJG01	CAKKSB01	CAKKSB01 sp023266095	Gammaproteobacteria bacterium
GCA_023266115.1	JAHFRU010000004.1_76	Peptidoglycan hydrolase	pg_hydrolase	Peptidase_M23+OapA	4.25e-10	70.6	Bacteria	Pseudomonadota	Gammaproteobacteria	VBWC01	VBWC01	VBWC01	VBWC01 sp023266115	Gammaproteobacteria bacterium
GCA_023266115.1	JAHFRU010000009.1_85	Peptidoglycan hydrolase	pg_hydrolase	SLT+LysM	4.2e-11	61.85	Bacteria	Pseudomonadota	Gammaproteobacteria	VBWC01	VBWC01	VBWC01	VBWC01 sp023266115	Gammaproteobacteria bacterium
GCA_023266115.1	JAHFRU010000010.1_47	Peptidoglycan hydrolase	pg_hydrolase	Peptidase_M23+LysM	3.2e-10	65.6	Bacteria	Pseudomonadota	Gammaproteobacteria	VBWC01	VBWC01	VBWC01	VBWC01 sp023266115	Gammaproteobacteria bacterium
GCA_023266115.1	JAHFRU010000016.1_35	Peptidoglycan hydrolase	pg_hydrolase	Amidase_3+AMIN	1.65e-17	112	Bacteria	Pseudomonadota	Gammaproteobacteria	VBWC01	VBWC01	VBWC01	VBWC01 sp023266115	Gammaproteobacteria bacterium
GCA_023266195.1	JAHFRP010000001.1_182	Peptidoglycan hydrolase	pg_hydrolase	Amidase_3+AMIN	5.5e-25	119.5	Bacteria	Pseudomonadota	Gammaproteobacteria	Burkholderiales	Sulfuricellaceae	Sulfuricella	Sulfuricella sp023266195	Sulfuricella sp.
GCA_023266195.1	JAHFRP010000001.1_360	Peptidoglycan hydrolase	pg_hydrolase	Peptidase_M23+LysM	1.7e-15	75.5	Bacteria	Pseudomonadota	Gammaproteobacteria	Burkholderiales	Sulfuricellaceae	Sulfuricella	Sulfuricella sp023266195	Sulfuricella sp.
GCA_023266195.1	JAHFRP010000001.1_425	Peptidoglycan hydrolase	pg_hydrolase	SLT+LysM	4.65e-09	59.7	Bacteria	Pseudomonadota	Gammaproteobacteria	Burkholderiales	Sulfuricellaceae	Sulfuricella	Sulfuricella sp023266195	Sulfuricella sp.
GCA_023266195.1	JAHFRP010000016.1_36	Linocin M18	Linocin_M18	PF04454	2.6e-54	181.6	Bacteria	Pseudomonadota	Gammaproteobacteria	Burkholderiales	Sulfuricellaceae	Sulfuricella	Sulfuricella sp023266195	Sulfuricella sp.
GCA_023266215.1	JAHFRQ010000001.1_5	Peptidoglycan hydrolase	pg_hydrolase	Peptidase_M23+LysM	1.25e-12	63.15	Bacteria	Pseudomonadota	Gammaproteobacteria	Coxiellales	Coxiellaceae	JAHFRQ01	JAHFRQ01 sp023266215	Gammaproteobacteria bacterium
GCA_023266215.1	JAHFRQ010000003.1_52	Peptidoglycan hydrolase	pg_hydrolase	Amidase_3+AMIN	2.65e-11	102.45	Bacteria	Pseudomonadota	Gammaproteobacteria	Coxiellales	Coxiellaceae	JAHFRQ01	JAHFRQ01 sp023266215	Gammaproteobacteria bacterium
GCA_023266215.1	JAHFRQ010000009.1_34	Peptidoglycan hydrolase	pg_hydrolase	NLPC_P60+SH3_6	6.00003e-10	43.45	Bacteria	Pseudomonadota	Gammaproteobacteria	Coxiellales	Coxiellaceae	JAHFRQ01	JAHFRQ01 sp023266215	Gammaproteobacteria bacterium
GCA_023266215.1	JAHFRQ010000012.1_56	Peptidoglycan hydrolase	pg_hydrolase	SLT+LysM	1.85e-10	57.85	Bacteria	Pseudomonadota	Gammaproteobacteria	Coxiellales	Coxiellaceae	JAHFRQ01	JAHFRQ01 sp023266215	Gammaproteobacteria bacterium
GCA_023266215.1	JAHFRQ010000013.1_21	Peptidoglycan hydrolase	pg_hydrolase	NLPC_P60+SH3_6	7.00005e-10	42.8	Bacteria	Pseudomonadota	Gammaproteobacteria	Coxiellales	Coxiellaceae	JAHFRQ01	JAHFRQ01 sp023266215	Gammaproteobacteria bacterium
GCA_023266235.1	JAHFRL010000025.1_30	Peptidoglycan hydrolase	pg_hydrolase	Amidase_3+AMIN	3.1e-21	121.4	Bacteria	Pseudomonadota	Gammaproteobacteria	Burkholderiales	SG8-41	PALSA-1004	PALSA-1004 sp023266235	Betaproteobacteria bacterium
GCA_023266235.1	JAHFRL010000041.1_26	Peptidoglycan hydrolase	pg_hydrolase	Peptidase_M23+LysM	8.5e-16	74.8	Bacteria	Pseudomonadota	Gammaproteobacteria	Burkholderiales	SG8-41	PALSA-1004	PALSA-1004 sp023266235	Betaproteobacteria bacterium
GCA_023266235.1	JAHFRL010000231.1_3	Peptidoglycan hydrolase	pg_hydrolase	SLT+LysM	2.05e-07	55.6	Bacteria	Pseudomonadota	Gammaproteobacteria	Burkholderiales	SG8-41	PALSA-1004	PALSA-1004 sp023266235	Betaproteobacteria bacterium
GCA_023266245.1	JAHFRO010000021.1_6	Peptidoglycan hydrolase	pg_hydrolase	SLT+LysM	3.3e-10	59.3	Bacteria	Pseudomonadota	Gammaproteobacteria	Burkholderiales	SG8-41	SG8-41	SG8-41 sp023266245	Betaproteobacteria bacterium
GCA_023266245.1	JAHFRO010000033.1_3	Peptidoglycan hydrolase	pg_hydrolase	Peptidase_M23+LysM	8e-16	74.9	Bacteria	Pseudomonadota	Gammaproteobacteria	Burkholderiales	SG8-41	SG8-41	SG8-41 sp023266245	Betaproteobacteria bacterium
GCA_023266245.1	JAHFRO010000181.1_5	Peptidoglycan hydrolase	pg_hydrolase	Amidase_3+AMIN	3.4e-10	97.55	Bacteria	Pseudomonadota	Gammaproteobacteria	Burkholderiales	SG8-41	SG8-41	SG8-41 sp023266245	Betaproteobacteria bacterium
GCA_023266335.1	JAHFQJ010000008.1_6	Peptidoglycan hydrolase	pg_hydrolase	SLT+LysM	4e-09	59.1	Bacteria	Pseudomonadota	Gammaproteobacteria	Burkholderiales	Burkholderiaceae_E	JAHFQJ01	JAHFQJ01 sp023266335	Burkholderiaceae bacterium
GCA_023266335.1	JAHFQJ010000008.1_66	Peptidoglycan hydrolase	pg_hydrolase	Amidase_3+AMIN	1.65e-22	117.05	Bacteria	Pseudomonadota	Gammaproteobacteria	Burkholderiales	Burkholderiaceae_E	JAHFQJ01	JAHFQJ01 sp023266335	Burkholderiaceae bacterium
GCA_023266335.1	JAHFQJ010000013.1_20	Peptidoglycan hydrolase	pg_hydrolase	Peptidase_M23+LysM	1.05e-09	69.05	Bacteria	Pseudomonadota	Gammaproteobacteria	Burkholderiales	Burkholderiaceae_E	JAHFQJ01	JAHFQJ01 sp023266335	Burkholderiaceae bacterium
GCA_023266355.1	JAHFQM010000002.1_394	Peptidoglycan hydrolase	pg_hydrolase	SLT+LysM	0.01	49.6	Bacteria	Pseudomonadota	Gammaproteobacteria	Burkholderiales	Burkholderiaceae_B	Aquabacterium	Aquabacterium sp903894125	Aquabacterium sp.
GCA_023266355.1	JAHFQM010000002.1_596	Peptidoglycan hydrolase	pg_hydrolase	Amidase_3+AMIN	2.4e-21	119.8	Bacteria	Pseudomonadota	Gammaproteobacteria	Burkholderiales	Burkholderiaceae_B	Aquabacterium	Aquabacterium sp903894125	Aquabacterium sp.
GCA_023266355.1	JAHFQM010000007.1_143	Peptidoglycan hydrolase	pg_hydrolase	SLT_2+PG_binding_1	2.5e-11	187.05	Bacteria	Pseudomonadota	Gammaproteobacteria	Burkholderiales	Burkholderiaceae_B	Aquabacterium	Aquabacterium sp903894125	Aquabacterium sp.
GCA_023266355.1	JAHFQM010000011.1_11	Peptidoglycan hydrolase	pg_hydrolase	Peptidase_M23+LysM	4.35e-13	73.8	Bacteria	Pseudomonadota	Gammaproteobacteria	Burkholderiales	Burkholderiaceae_B	Aquabacterium	Aquabacterium sp903894125	Aquabacterium sp.
GCA_023266415.1	JAHFQG010000004.1_22	Peptidoglycan hydrolase	pg_hydrolase	Amidase_3+LysM	2.155e-13	47.6	Bacteria	Pseudomonadota	Gammaproteobacteria	Berkiellales	Berkiellaceae	JAHFQG01	JAHFQG01 sp023266415	Francisellaceae bacterium
GCA_023266415.1	JAHFQG010000068.1_2	Peptidoglycan hydrolase	pg_hydrolase	SLT+LysM	1.15e-09	59.55	Bacteria	Pseudomonadota	Gammaproteobacteria	Berkiellales	Berkiellaceae	JAHFQG01	JAHFQG01 sp023266415	Francisellaceae bacterium
GCA_023266415.1	JAHFQG010000075.1_2	Peptidoglycan hydrolase	pg_hydrolase	Peptidase_M23+LysM	3.55e-08	59.1	Bacteria	Pseudomonadota	Gammaproteobacteria	Berkiellales	Berkiellaceae	JAHFQG01	JAHFQG01 sp023266415	Francisellaceae bacterium
GCA_023266435.1	JAHFQF010000017.1_15	Peptidoglycan hydrolase	pg_hydrolase	Peptidase_M23+LysM	4.95e-10	66.95	Bacteria	Pseudomonadota	Gammaproteobacteria	Berkiellales	Berkiellaceae	JAHFQF01	JAHFQF01 sp023266435	Legionellales bacterium
GCA_023266435.1	JAHFQF010000195.1_1	Peptidoglycan hydrolase	pg_hydrolase	Amidase_3+AMIN	7.5e-20	112.2	Bacteria	Pseudomonadota	Gammaproteobacteria	Berkiellales	Berkiellaceae	JAHFQF01	JAHFQF01 sp023266435	Legionellales bacterium
GCA_023266455.1	JAHFQD010000010.1_14	Peptidoglycan hydrolase	pg_hydrolase	Glyco_hydro_108+PG_binding_3	1.00004e-18	70.8	Bacteria	Pseudomonadota	Gammaproteobacteria	Acidiferrobacterales	Sulfurifustaceae	JAHFQD01	JAHFQD01 sp023266455	Candidatus Muproteobacteria bacterium
GCA_023266455.1	JAHFQD010000017.1_7	Peptidoglycan hydrolase	pg_hydrolase	Peptidase_M23+LysM	5e-10	66.1	Bacteria	Pseudomonadota	Gammaproteobacteria	Acidiferrobacterales	Sulfurifustaceae	JAHFQD01	JAHFQD01 sp023266455	Candidatus Muproteobacteria bacterium
GCA_023266455.1	JAHFQD010000080.1_6	Peptidoglycan hydrolase	pg_hydrolase	SLT+LysM	9.5e-11	60.55	Bacteria	Pseudomonadota	Gammaproteobacteria	Acidiferrobacterales	Sulfurifustaceae	JAHFQD01	JAHFQD01 sp023266455	Candidatus Muproteobacteria bacterium
GCA_023266455.1	JAHFQD010000103.1_5	Peptidoglycan hydrolase	pg_hydrolase	Amidase_3+AMIN	1.45e-14	100.45	Bacteria	Pseudomonadota	Gammaproteobacteria	Acidiferrobacterales	Sulfurifustaceae	JAHFQD01	JAHFQD01 sp023266455	Candidatus Muproteobacteria bacterium
GCA_023266455.1	JAHFQD010000261.1_3	Peptidoglycan hydrolase	pg_hydrolase	Peptidase_M23+OapA	7.5e-09	69.6	Bacteria	Pseudomonadota	Gammaproteobacteria	Acidiferrobacterales	Sulfurifustaceae	JAHFQD01	JAHFQD01 sp023266455	Candidatus Muproteobacteria bacterium
GCA_023266695.1	JAHFPO010000030.1_1	Peptidoglycan hydrolase	pg_hydrolase	SLT_2+PG_binding_1	1.75e-13	156.4	Bacteria	Pseudomonadota	Alphaproteobacteria	Rhizobiales	Xanthobacteraceae	Palsa-892	Palsa-892 sp023266695	Hyphomicrobiales bacterium
GCA_023266695.1	JAHFPO010000034.1_4	Peptidoglycan hydrolase	pg_hydrolase	SLT_2+PG_binding_1	5e-12	189.5	Bacteria	Pseudomonadota	Alphaproteobacteria	Rhizobiales	Xanthobacteraceae	Palsa-892	Palsa-892 sp023266695	Hyphomicrobiales bacterium
GCA_023266695.1	JAHFPO010000045.1_14	Peptidoglycan hydrolase	pg_hydrolase	Peptidase_S11+SPOR	7.5e-09	111.3	Bacteria	Pseudomonadota	Alphaproteobacteria	Rhizobiales	Xanthobacteraceae	Palsa-892	Palsa-892 sp023266695	Hyphomicrobiales bacterium
GCA_023266695.1	JAHFPO010000099.1_7	Peptidoglycan hydrolase	pg_hydrolase	Amidase_3+AMIN	1.25e-13	104.45	Bacteria	Pseudomonadota	Alphaproteobacteria	Rhizobiales	Xanthobacteraceae	Palsa-892	Palsa-892 sp023266695	Hyphomicrobiales bacterium
GCA_023266695.1	JAHFPO010000126.1_6	Peptidoglycan hydrolase	pg_hydrolase	SLT_2+PG_binding_1	5e-07	182.3	Bacteria	Pseudomonadota	Alphaproteobacteria	Rhizobiales	Xanthobacteraceae	Palsa-892	Palsa-892 sp023266695	Hyphomicrobiales bacterium
GCA_023266695.1	JAHFPO010000145.1_3	Peptidoglycan hydrolase	pg_hydrolase	SLT_2+PG_binding_1	2.1e-08	167.05	Bacteria	Pseudomonadota	Alphaproteobacteria	Rhizobiales	Xanthobacteraceae	Palsa-892	Palsa-892 sp023266695	Hyphomicrobiales bacterium
GCA_023266695.1	JAHFPO010000193.1_3	Peptidoglycan hydrolase	pg_hydrolase	Amidase_2+PG_binding_1	1e-13	78.05	Bacteria	Pseudomonadota	Alphaproteobacteria	Rhizobiales	Xanthobacteraceae	Palsa-892	Palsa-892 sp023266695	Hyphomicrobiales bacterium
GCA_023266795.1	JAHFPI010000010.1_12	Peptidoglycan hydrolase	pg_hydrolase	Peptidase_M23+LysM	3.75e-12	71.65	Bacteria	Pseudomonadota	Alphaproteobacteria	Micavibrionales	UBA2020	PALSA-926	PALSA-926 sp023266795	Rhodospirillales bacterium
GCA_023266795.1	JAHFPI010000088.1_7	Peptidoglycan hydrolase	pg_hydrolase	Amidase_3+AMIN	2.6e-15	106.25	Bacteria	Pseudomonadota	Alphaproteobacteria	Micavibrionales	UBA2020	PALSA-926	PALSA-926 sp023266795	Rhodospirillales bacterium
GCA_023266795.1	JAHFPI010000093.1_4	Peptidoglycan hydrolase	pg_hydrolase	NLPC_P60+SH3_16	9.50006e-12	49.1	Bacteria	Pseudomonadota	Alphaproteobacteria	Micavibrionales	UBA2020	PALSA-926	PALSA-926 sp023266795	Rhodospirillales bacterium
GCA_023266795.1	JAHFPI010000220.1_2	Peptidoglycan hydrolase	pg_hydrolase	NLPC_P60+SH3_16	8e-12	51.2	Bacteria	Pseudomonadota	Alphaproteobacteria	Micavibrionales	UBA2020	PALSA-926	PALSA-926 sp023266795	Rhodospirillales bacterium
GCA_023266845.1	JAHFPH010000072.1_18	Peptidoglycan hydrolase	pg_hydrolase	Peptidase_S11+SPOR	1.4e-09	123	Bacteria	Pseudomonadota	Alphaproteobacteria	JAEULC01	JAEULC01	JAEULC01	JAEULC01 sp023266845	Rhodospirillaceae bacterium
GCA_023266845.1	JAHFPH010000105.1_5	Peptidoglycan hydrolase	pg_hydrolase	Amidase_2+PG_binding_1	2.15e-12	75.95	Bacteria	Pseudomonadota	Alphaproteobacteria	JAEULC01	JAEULC01	JAEULC01	JAEULC01 sp023266845	Rhodospirillaceae bacterium
GCA_023266875.1	JAHFOJ010000003.1_34	Peptidoglycan hydrolase	pg_hydrolase	Peptidase_M23+LysM	1e-12	67.1	Bacteria	Patescibacteria	Paceibacteria	UBA9983	UBA11713	JAHFOJ01	JAHFOJ01 sp023266875	Candidatus Giovannonibacteria bacterium
GCA_023266895.1	JAHFOI010000001.1_22	Auto Inducing Peptide III	Auto_Inducing_Peptide_III		0.0004183	31	Archaea	Nanoarchaeota	Nanoarchaeia	Woesearchaeales	ARS49	JAHFOI01	JAHFOI01 sp023266895	Candidatus Woesearchaeota archaeon
GCA_023266935.1	JAHFOF010000001.1_71	Peptidoglycan hydrolase	pg_hydrolase	Peptidase_M23+LysM	3.4e-11	69.75	Bacteria	Patescibacteria	Paceibacteria	UBA9983_A	Zambryskibacteraceae	JAHFOF01	JAHFOF01 sp023266935	bacterium
GCA_023267045.1	JAHFOB010000004.1_43	Peptidoglycan hydrolase	pg_hydrolase	Peptidase_M23+LysM	4.5e-12	68.7	Bacteria	Patescibacteria	Paceibacteria	UBA9983_A	Zambryskibacteraceae	C7867-006	C7867-006 sp023267045	Candidatus Zambryskibacteria bacterium
GCA_023267075.1	JAHFNY010000003.1_14	Peptidoglycan hydrolase	pg_hydrolase	Peptidase_M23+LysM	1.25e-11	66.6	Bacteria	Patescibacteria	Paceibacteria	UBA9983_A	XYD1-FULL-46-19	JAHFNY01	JAHFNY01 sp023267075	Candidatus Vogelbacteria bacterium
GCA_023267245.1	JAHFNP010000001.1_2	Peptidoglycan hydrolase	pg_hydrolase	Peptidase_M23+LysM	4.9e-09	65.2	Bacteria	Patescibacteria	Paceibacteria	UBA9983_A	UBA9973	JAHFNP01	JAHFNP01 sp023267245	Candidatus Nomurabacteria bacterium
GCA_023267275.1	JAHFNO010000018.1_32	Peptidoglycan hydrolase	pg_hydrolase	Peptidase_M23+LysM	4.45e-08	64.2	Bacteria	Patescibacteria	Paceibacteria	UBA9983_A	UBA9973	CAITQP01	CAITQP01 sp023267275	Candidatus Nomurabacteria bacterium
GCA_023267315.1	JAHFNN010000023.1_7	Peptidoglycan hydrolase	pg_hydrolase	Peptidase_M23+LysM	2e-06	61.9	Bacteria	Patescibacteria	Paceibacteria	UBA9983_A	UBA9973	JAHFNN01	JAHFNN01 sp023267315	Candidatus Nomurabacteria bacterium
GCA_023267375.1	JAHFNJ010000009.1_8	Peptidoglycan hydrolase	pg_hydrolase	Peptidase_M23+LysM	1.75e-10	64.15	Bacteria	Patescibacteria	Paceibacteria	UBA9983_A	UBA9973	JAHFNJ01	JAHFNJ01 sp023267375	Candidatus Nomurabacteria bacterium
GCA_023267415.1	JAHFNM010000027.1_7	Peptidoglycan hydrolase	pg_hydrolase	Peptidase_M23+LysM	6.5e-10	60.2	Bacteria	Patescibacteria	Paceibacteria	UBA9983_A	UBA9973	CAITQP01	CAITQP01 sp023267415	Candidatus Nomurabacteria bacterium
GCA_023267475.1	JAHFND010000008.1_4	Peptidoglycan hydrolase	pg_hydrolase	Peptidase_M23+LysM	2.15e-12	75.8	Bacteria	Patescibacteria	Paceibacteria	UBA9983_A	UBA5272	UBA11704	UBA11704 sp023267475	bacterium
GCA_023267535.1	JAHFNC010000003.1_89	Peptidoglycan hydrolase	pg_hydrolase	Peptidase_M23+LysM	1.1e-12	77.15	Bacteria	Patescibacteria	Paceibacteria	UBA9983_A	UBA5272	UBA11704	UBA11704 sp023267535	bacterium
GCA_023267595.1	JAHFNB010000001.1_82	Peptidoglycan hydrolase	pg_hydrolase	Peptidase_M23+LysM	4e-12	76.3	Bacteria	Patescibacteria	Paceibacteria	UBA9983_A	UBA5272	UBA11704	UBA11704 sp023267595	bacterium
GCA_023267635.1	JAHFMX010000005.1_47	Peptidoglycan hydrolase	pg_hydrolase	Peptidase_M23+LysM	7.5e-09	69.45	Bacteria	Patescibacteria	Paceibacteria	UBA9983_A	UBA5272	UBA11704	UBA11704 sp023267635	bacterium
GCA_023267635.1	JAHFMX010000006.1_78	Peptidoglycan hydrolase	pg_hydrolase	Glyco_hydro_108+PG_binding_3	1.3e-12	55.3	Bacteria	Patescibacteria	Paceibacteria	UBA9983_A	UBA5272	UBA11704	UBA11704 sp023267635	bacterium
GCA_023267635.1	JAHFMX010000014.1_17	Peptidoglycan hydrolase	pg_hydrolase	Peptidase_M23+PG_binding_1	6e-09	47.2	Bacteria	Patescibacteria	Paceibacteria	UBA9983_A	UBA5272	UBA11704	UBA11704 sp023267635	bacterium
GCA_023268425.1	JALRFN010000054.1_6	Peptidoglycan hydrolase	pg_hydrolase	Peptidase_M23+LysM	1.8e-16	78	Bacteria	Pseudomonadota	Gammaproteobacteria	Burkholderiales	Burkholderiaceae_B	JALRFN01	JALRFN01 sp023268425	Burkholderiaceae bacterium
GCA_023268425.1	JALRFN010000229.1_7	Peptidoglycan hydrolase	pg_hydrolase	Amidase_3+AMIN	4.25e-22	115.85	Bacteria	Pseudomonadota	Gammaproteobacteria	Burkholderiales	Burkholderiaceae_B	JALRFN01	JALRFN01 sp023268425	Burkholderiaceae bacterium
GCA_023268575.1	JALRCL010000429.1_2	Peptidoglycan hydrolase	pg_hydrolase	Peptidase_M23+PG_binding_1	9.00013e-14	56.4	Bacteria	Actinomycetota	Thermoleophilia	Solirubrobacterales	Solirubrobacteraceae	Patulibacter	Patulibacter sp023268575	Patulibacter sp.
GCA_023268595.1	JALQUD010000002.1_31	Peptidoglycan hydrolase	pg_hydrolase	CHAP+LysM	2.80115e-07	31.5	Bacteria	Patescibacteria	Saccharimonadia	Saccharimonadales	UBA4665	JALQUD01	JALQUD01 sp023268595	Candidatus Saccharimonadia bacterium
GCA_023268595.1	JALQUD010000011.1_15	Peptidoglycan hydrolase	pg_hydrolase	Amidase_5+LysM	3.6e-06	36.85	Bacteria	Patescibacteria	Saccharimonadia	Saccharimonadales	UBA4665	JALQUD01	JALQUD01 sp023268595	Candidatus Saccharimonadia bacterium
GCA_023268595.1	JALQUD010000011.1_16	Peptidoglycan hydrolase	pg_hydrolase	Peptidase_M23+LysM	1.15e-09	66.45	Bacteria	Patescibacteria	Saccharimonadia	Saccharimonadales	UBA4665	JALQUD01	JALQUD01 sp023268595	Candidatus Saccharimonadia bacterium
GCA_023268675.1	JALQTV010000056.1_7	Peptidoglycan hydrolase	pg_hydrolase	Glucosaminidase+LysM	0.009	46.9	Bacteria	Bacteroidota	Bacteroidia	Chitinophagales	Saprospiraceae	JALQTV01	JALQTV01 sp023268675	Saprospiraceae bacterium
GCA_023268875.1	JALRKL010000060.1_22	Peptidoglycan hydrolase	pg_hydrolase	Glucosaminidase+LysM	3.9e-07	49.85	Bacteria	Bacteroidota	Bacteroidia	NS11-12g	UBA955	VMCP01	VMCP01 sp023268875	Bacteroidia bacterium
GCA_023268875.1	JALRKL010000061.1_36	Peptidoglycan hydrolase	pg_hydrolase	SLT+LysM	9.865e-07	26.9	Bacteria	Bacteroidota	Bacteroidia	NS11-12g	UBA955	VMCP01	VMCP01 sp023268875	Bacteroidia bacterium
GCA_023268875.1	JALRKL010000185.1_3	Peptidoglycan hydrolase	pg_hydrolase	SLT+LysM	6e-14	60.5	Bacteria	Bacteroidota	Bacteroidia	NS11-12g	UBA955	VMCP01	VMCP01 sp023268875	Bacteroidia bacterium
GCA_023268955.1	JALRJW010000062.1_2	Peptidoglycan hydrolase	pg_hydrolase	NLPC_P60+SH3_6	6.5e-13	64.85	Bacteria	Campylobacterota	Campylobacteria	Campylobacterales	Arcobacteraceae	JALRJW01	JALRJW01 sp023268955	Aliarcobacter sp.
GCA_023269035.1	JAHFMJ010000011.1_10	Peptidoglycan hydrolase	pg_hydrolase	Peptidase_M23+LysM	1.45e-14	72.25	Bacteria	Patescibacteria	Paceibacteria	UBA9983_A	UBA2103	1-14-0-10-45-20	1-14-0-10-45-20 sp023269035	Candidatus Kaiserbacteria bacterium
GCA_023269335.1	JAHFTM010000032.1_3	Peptidoglycan hydrolase	pg_hydrolase	NLPC_P60+SH3_16	1.15e-09	63.9	Bacteria	Chlamydiota	Chlamydiia	Chlamydiales	FEN-1388	JAHFTM01	JAHFTM01 sp023269335	Chlamydiia bacterium
GCA_023269335.1	JAHFTM010000247.1_3	Lactococcin A	Lactococcin_A		0.0002319	34	Bacteria	Chlamydiota	Chlamydiia	Chlamydiales	FEN-1388	JAHFTM01	JAHFTM01 sp023269335	Chlamydiia bacterium
GCA_023269635.1	JAHFPN010000004.1_4	Peptidoglycan hydrolase	pg_hydrolase	SLT_2+PG_binding_1	1.1e-12	200.35	Bacteria	Pseudomonadota	Alphaproteobacteria	Rhizobiales	Xanthobacteraceae	Palsa-892	Palsa-892 sp023269635	Hyphomicrobiales bacterium
GCA_023269635.1	JAHFPN010000017.1_6	Peptidoglycan hydrolase	pg_hydrolase	Peptidase_M23+LysM	1.9e-12	73.65	Bacteria	Pseudomonadota	Alphaproteobacteria	Rhizobiales	Xanthobacteraceae	Palsa-892	Palsa-892 sp023269635	Hyphomicrobiales bacterium
GCA_023269635.1	JAHFPN010000040.1_9	Peptidoglycan hydrolase	pg_hydrolase	NLPC_P60+SH3_16	8.2e-19	65.05	Bacteria	Pseudomonadota	Alphaproteobacteria	Rhizobiales	Xanthobacteraceae	Palsa-892	Palsa-892 sp023269635	Hyphomicrobiales bacterium
GCA_023269635.1	JAHFPN010000053.1_13	Peptidoglycan hydrolase	pg_hydrolase	SLT_2+PG_binding_1	2.05e-06	168.7	Bacteria	Pseudomonadota	Alphaproteobacteria	Rhizobiales	Xanthobacteraceae	Palsa-892	Palsa-892 sp023269635	Hyphomicrobiales bacterium
GCA_023269635.1	JAHFPN010000058.1_5	Peptidoglycan hydrolase	pg_hydrolase	Amidase_3+AMIN	6.5e-14	106.2	Bacteria	Pseudomonadota	Alphaproteobacteria	Rhizobiales	Xanthobacteraceae	Palsa-892	Palsa-892 sp023269635	Hyphomicrobiales bacterium
GCA_023269635.1	JAHFPN010000066.1_2	Peptidoglycan hydrolase	pg_hydrolase	SLT_2+PG_binding_1	1.7e-10	173.65	Bacteria	Pseudomonadota	Alphaproteobacteria	Rhizobiales	Xanthobacteraceae	Palsa-892	Palsa-892 sp023269635	Hyphomicrobiales bacterium
GCA_023269635.1	JAHFPN010000114.1_7	Peptidoglycan hydrolase	pg_hydrolase	Amidase_2+PG_binding_1	1.25e-13	73.15	Bacteria	Pseudomonadota	Alphaproteobacteria	Rhizobiales	Xanthobacteraceae	Palsa-892	Palsa-892 sp023269635	Hyphomicrobiales bacterium
GCA_023269645.1	JAHFPR010000035.1_2	Peptidoglycan hydrolase	pg_hydrolase	Amidase_2+PG_binding_1	7e-11	73.25	Bacteria	Pseudomonadota	Alphaproteobacteria	Rickettsiales	JAHFPR01	JAHFPR01	JAHFPR01 sp023269645	Alphaproteobacteria bacterium
GCA_023269645.1	JAHFPR010000100.1_1	Peptidoglycan hydrolase	pg_hydrolase	Peptidase_M23+LysM	8.5e-10	66.25	Bacteria	Pseudomonadota	Alphaproteobacteria	Rickettsiales	JAHFPR01	JAHFPR01	JAHFPR01 sp023269645	Alphaproteobacteria bacterium
GCA_023269695.1	JAHFPS010000002.1_37	Peptidoglycan hydrolase	pg_hydrolase	Peptidase_M23+LysM	3.25e-09	57.8	Bacteria	Pseudomonadota	Alphaproteobacteria	Rickettsiales	Rickettsiaceae	GCF-002259525	GCF-002259525 sp023269695	Rickettsia sp.
GCA_023269695.1	JAHFPS010000036.1_1	Peptidoglycan hydrolase	pg_hydrolase	Peptidase_M23+LysM	1.7e-05	65	Bacteria	Pseudomonadota	Alphaproteobacteria	Rickettsiales	Rickettsiaceae	GCF-002259525	GCF-002259525 sp023269695	Rickettsia sp.
GCA_023269695.1	JAHFPS010000039.1_1	Peptidoglycan hydrolase	pg_hydrolase	NLPC_P60+SH3_6	6e-08	42.55	Bacteria	Pseudomonadota	Alphaproteobacteria	Rickettsiales	Rickettsiaceae	GCF-002259525	GCF-002259525 sp023269695	Rickettsia sp.
GCA_023269715.1	JAGDVO010000002.1_16	Peptidoglycan hydrolase	pg_hydrolase	NLPC_P60+LysM	5.5e-11	68.65	Bacteria	Thermosulfidibacterota	Thermosulfidibacteria	Thermosulfidibacterales	Thermosulfidibacteraceae	JAGDVO01	JAGDVO01 sp023269715	Thermosulfidibacter sp.
GCA_023269715.1	JAGDVO010000004.1_32	Peptidoglycan hydrolase	pg_hydrolase	Peptidase_M23+LysM	4.95e-08	40.8	Bacteria	Thermosulfidibacterota	Thermosulfidibacteria	Thermosulfidibacterales	Thermosulfidibacteraceae	JAGDVO01	JAGDVO01 sp023269715	Thermosulfidibacter sp.
GCA_023269715.1	JAGDVO010000015.1_10	Peptidoglycan hydrolase	pg_hydrolase	Amidase_3+LysM	1.1e-14	112.95	Bacteria	Thermosulfidibacterota	Thermosulfidibacteria	Thermosulfidibacterales	Thermosulfidibacteraceae	JAGDVO01	JAGDVO01 sp023269715	Thermosulfidibacter sp.
GCA_023269735.1	JAGDWA010000009.1_6	Linocin M18	Linocin_M18	PF04454	2.5e-35	118.7	Archaea	Thermoproteota	Thermoprotei	Thermofilales	Thermofilaceae	JANXEW01	JANXEW01 sp023269735	Thermofilum sp.
GCA_023269755.1	JAGDWF010000105.1_4	Linocin M18	Linocin_M18	PF04454	9.5e-36	119.7	Archaea	Thermoproteota	Thermoprotei_A	Sulfolobales	Ignisphaeraceae	Ignisphaera	Ignisphaera sp023269755	Ignisphaera sp.
GCA_023269825.1	JAGDWI010000001.1_291	Linocin M18	Linocin_M18	PF04454	9.2e-31	103.6	Archaea	Thermoproteota	Thermoprotei_A	Sulfolobales	Desulfurococcaceae	UBA285	UBA285 sp023269825	Desulfurococcaceae archaeon
GCA_023269855.1	JAGDWP010000077.1_31	Maritimacin	Maritimacin		0.0001341	39	Archaea	Thermoproteota	Nitrososphaeria_A	Caldarchaeales	Wolframiiraptoraceae	Geocrenenecus	Geocrenenecus sp023269855	Nitrososphaerales archaeon
GCA_023269915.1	JAGDWZ010000068.1_34	Peptidoglycan hydrolase	pg_hydrolase	Peptidase_M23+LysM	7.5e-12	58.15	Bacteria	Aquificota	Aquificae	Aquificales	Hydrogenobaculaceae	Hydrogenobaculum	Hydrogenobaculum sp023269915	Hydrogenobaculum sp.
GCA_023270185.1	MCK9996003.1	Peptidoglycan hydrolase	pg_hydrolase	Amidase_3+AMIN	2.9e-06	77.15	Bacteria	Krumholzibacteriota	Krumholzibacteria	LZORAL124-64-63	LZORAL124-64-63	JAGLCY01	JAGLCY01 sp023270185	Candidatus Krumholzibacteria bacterium
GCA_023270185.1	MCK9996180.1	Peptidoglycan hydrolase	pg_hydrolase	Peptidase_M23+LysM	4.80001e-13	54.85	Bacteria	Krumholzibacteriota	Krumholzibacteria	LZORAL124-64-63	LZORAL124-64-63	JAGLCY01	JAGLCY01 sp023270185	Candidatus Krumholzibacteria bacterium
GCA_023270185.1	MCK9997254.1	Peptidoglycan hydrolase	pg_hydrolase	SLT+LysM	7e-12	59.15	Bacteria	Krumholzibacteriota	Krumholzibacteria	LZORAL124-64-63	LZORAL124-64-63	JAGLCY01	JAGLCY01 sp023270185	Candidatus Krumholzibacteria bacterium
GCA_023271875.1	MCL0045553.1	Peptidoglycan hydrolase	pg_hydrolase	SLT+LysM	1.70006e-15	59.65	Bacteria	Nitrospinota	Nitrospinia	Nitrospinales	Nitrospinaceae	Nitromaritima	Nitromaritima sp023271875	Nitrospinaceae bacterium
GCA_023271875.1	MCL0045865.1	Peptidoglycan hydrolase	pg_hydrolase	Amidase_3+AMIN	7e-11	105.1	Bacteria	Nitrospinota	Nitrospinia	Nitrospinales	Nitrospinaceae	Nitromaritima	Nitromaritima sp023271875	Nitrospinaceae bacterium
GCA_023277325.1	JALRIQ010000070.1_2	Peptidoglycan hydrolase	pg_hydrolase	SLT+LysM	2.35e-11	56.05	Bacteria	Bacteroidota	Bacteroidia	NS11-12g	UBA8524	UBA8524	UBA8524 sp023277325	Bacteroidia bacterium
GCA_023277325.1	JALRIQ010000107.1_7	Peptidoglycan hydrolase	pg_hydrolase	Glucosaminidase+LysM	0.000395	45.2	Bacteria	Bacteroidota	Bacteroidia	NS11-12g	UBA8524	UBA8524	UBA8524 sp023277325	Bacteroidia bacterium
GCA_023277325.1	JALRIQ010000311.1_3	Peptidoglycan hydrolase	pg_hydrolase	NLPC_P60+SH3_16	4.7e-12	53.1	Bacteria	Bacteroidota	Bacteroidia	NS11-12g	UBA8524	UBA8524	UBA8524 sp023277325	Bacteroidia bacterium
GCA_023277325.1	JALRIQ010000350.1_4	Peptidoglycan hydrolase	pg_hydrolase	Peptidase_M23+LysM	9e-14	74.3	Bacteria	Bacteroidota	Bacteroidia	NS11-12g	UBA8524	UBA8524	UBA8524 sp023277325	Bacteroidia bacterium
GCA_023299815.1	JALZWA010000037.1_5	Peptidoglycan hydrolase	pg_hydrolase	Amidase_3+LysM	2.25e-15	113.2	Bacteria	Verrucomicrobiota	Verrucomicrobiae	Verrucomicrobiales	Akkermansiaceae	SW10	SW10 sp023299815	Akkermansiaceae bacterium
GCA_023299885.1	JALZUS010000011.1_7	Peptidoglycan hydrolase	pg_hydrolase	SLT+LysM	2e-11	62.1	Bacteria	Bdellovibrionota	Bdellovibrionia	Bdellovibrionales	UBA6776	JALZUS01	JALZUS01 sp023299885	Bdellovibrionales bacterium
GCA_023299985.1	JALZVX010000034.1_2	Peptidoglycan hydrolase	pg_hydrolase	NLPC_P60+SH3_16	2.75e-12	57.9	Bacteria	Bacteroidota	Bacteroidia	Flavobacteriales	Flavobacteriaceae	Lacinutrix	Lacinutrix sp023299985	Lacinutrix sp.
GCA_023299985.1	JALZVX010000091.1_7	Peptidoglycan hydrolase	pg_hydrolase	Glucosaminidase+LysM	1.5e-14	67.3	Bacteria	Bacteroidota	Bacteroidia	Flavobacteriales	Flavobacteriaceae	Lacinutrix	Lacinutrix sp023299985	Lacinutrix sp.
GCA_023299985.1	JALZVX010000210.1_21	Peptidoglycan hydrolase	pg_hydrolase	SLT+LysM	8e-15	70.7	Bacteria	Bacteroidota	Bacteroidia	Flavobacteriales	Flavobacteriaceae	Lacinutrix	Lacinutrix sp023299985	Lacinutrix sp.
GCA_023300105.1	JALZWM010000018.1_70	Peptidoglycan hydrolase	pg_hydrolase	Amidase_2+PG_binding_1	3.7e-07	63.55	Bacteria	Pseudomonadota	Alphaproteobacteria	Caulobacterales	Maricaulaceae	Hellea	Hellea sp023300105	Hellea sp.
GCA_023300105.1	JALZWM010000032.1_3	Peptidoglycan hydrolase	pg_hydrolase	Peptidase_S11+SPOR	2.25e-09	120.15	Bacteria	Pseudomonadota	Alphaproteobacteria	Caulobacterales	Maricaulaceae	Hellea	Hellea sp023300105	Hellea sp.
GCA_023300105.1	JALZWM010000065.1_14	Peptidoglycan hydrolase	pg_hydrolase	NLPC_P60+SH3_16	2.7e-08	45	Bacteria	Pseudomonadota	Alphaproteobacteria	Caulobacterales	Maricaulaceae	Hellea	Hellea sp023300105	Hellea sp.
GCA_023300105.1	JALZWM010000091.1_5	Peptidoglycan hydrolase	pg_hydrolase	SLT_2+PG_binding_1	2.6e-11	189.1	Bacteria	Pseudomonadota	Alphaproteobacteria	Caulobacterales	Maricaulaceae	Hellea	Hellea sp023300105	Hellea sp.
GCA_023300105.1	JALZWM010000145.1_12	Peptidoglycan hydrolase	pg_hydrolase	Amidase_3+AMIN	1.7e-08	98.6	Bacteria	Pseudomonadota	Alphaproteobacteria	Caulobacterales	Maricaulaceae	Hellea	Hellea sp023300105	Hellea sp.
GCA_023300185.1	UQF77640.1	Peptidoglycan hydrolase	pg_hydrolase	Amidase_3+Choline_bind_1	0.00021	43.55	Bacteria	Actinomycetota	Coriobacteriia	Coriobacteriales	Atopobiaceae	Lancefieldella	Lancefieldella sp015258605	Lancefieldella parvula
GCA_023300185.1	UQF78260.1	Peptidoglycan hydrolase	pg_hydrolase	Glyco_hydro_25+Choline_bind_1	1.75e-05	58.1	Bacteria	Actinomycetota	Coriobacteriia	Coriobacteriales	Atopobiaceae	Lancefieldella	Lancefieldella sp015258605	Lancefieldella parvula
GCA_023300255.1	JALZWC010000002.1_1	Peptidoglycan hydrolase	pg_hydrolase	NLPC_P60+SH3_16	1.85e-10	62.95	Bacteria	Bacteroidota	Bacteroidia	Chitinophagales	Saprospiraceae	JAFMDF01	JAFMDF01 sp023300255	Saprospiraceae bacterium
GCA_023300255.1	JALZWC010000227.1_2	Peptidoglycan hydrolase	pg_hydrolase	Glucosaminidase+LysM	0.0005	35.15	Bacteria	Bacteroidota	Bacteroidia	Chitinophagales	Saprospiraceae	JAFMDF01	JAFMDF01 sp023300255	Saprospiraceae bacterium
GCA_023300255.1	JALZWC010000227.1_3	Peptidoglycan hydrolase	pg_hydrolase	Glucosaminidase+LysM	0.00335	45.3	Bacteria	Bacteroidota	Bacteroidia	Chitinophagales	Saprospiraceae	JAFMDF01	JAFMDF01 sp023300255	Saprospiraceae bacterium
GCA_023300255.1	JALZWC010000565.1_2	Peptidoglycan hydrolase	pg_hydrolase	NLPC_P60+SH3_16	1.75e-09	47.45	Bacteria	Bacteroidota	Bacteroidia	Chitinophagales	Saprospiraceae	JAFMDF01	JAFMDF01 sp023300255	Saprospiraceae bacterium
GCA_023300255.1	JALZWC010000738.1_9	Peptidoglycan hydrolase	pg_hydrolase	Glucosaminidase+LysM	4.35e-14	67.75	Bacteria	Bacteroidota	Bacteroidia	Chitinophagales	Saprospiraceae	JAFMDF01	JAFMDF01 sp023300255	Saprospiraceae bacterium
GCA_023300255.1	JALZWC010000876.1_2	Peptidoglycan hydrolase	pg_hydrolase	SLT+LysM	0.00245	54.6	Bacteria	Bacteroidota	Bacteroidia	Chitinophagales	Saprospiraceae	JAFMDF01	JAFMDF01 sp023300255	Saprospiraceae bacterium
GCA_023300365.1	JALZWD010000141.1_3	Peptidoglycan hydrolase	pg_hydrolase	SLT_2+PG_binding_1	3.7e-10	149.3	Bacteria	Pseudomonadota	Alphaproteobacteria	Rhodobacterales	Rhodobacteraceae	JALZWD01	JALZWD01 sp023300365	Flavimaricola sp.
GCA_023300365.1	JALZWD010000162.1_1	Peptidoglycan hydrolase	pg_hydrolase	SLT_2+PG_binding_1	2.7026e-09	37.95	Bacteria	Pseudomonadota	Alphaproteobacteria	Rhodobacterales	Rhodobacteraceae	JALZWD01	JALZWD01 sp023300365	Flavimaricola sp.
GCA_023300365.1	JALZWD010000162.1_2	Peptidoglycan hydrolase	pg_hydrolase	SLT_2+PG_binding_1	2.05e-09	181.8	Bacteria	Pseudomonadota	Alphaproteobacteria	Rhodobacterales	Rhodobacteraceae	JALZWD01	JALZWD01 sp023300365	Flavimaricola sp.
GCA_023300365.1	JALZWD010000400.1_7	Peptidoglycan hydrolase	pg_hydrolase	NLPC_P60+SH3_16	1.6033e-11	44.55	Bacteria	Pseudomonadota	Alphaproteobacteria	Rhodobacterales	Rhodobacteraceae	JALZWD01	JALZWD01 sp023300365	Flavimaricola sp.
GCA_023300375.1	JALZWO010000028.1_16	Peptidoglycan hydrolase	pg_hydrolase	Amidase_3+AMIN	9e-14	101.7	Bacteria	Pseudomonadota	Gammaproteobacteria	Granulosicoccales	Granulosicoccaceae	Granulosicoccus	Granulosicoccus sp023300375	Granulosicoccus sp.
GCA_023300375.1	JALZWO010000028.1_21	Peptidoglycan hydrolase	pg_hydrolase	SLT+LysM	4.3e-08	56.6	Bacteria	Pseudomonadota	Gammaproteobacteria	Granulosicoccales	Granulosicoccaceae	Granulosicoccus	Granulosicoccus sp023300375	Granulosicoccus sp.
GCA_023300375.1	JALZWO010000108.1_10	Peptidoglycan hydrolase	pg_hydrolase	Peptidase_M23+SH3_3	8.5e-09	48.85	Bacteria	Pseudomonadota	Gammaproteobacteria	Granulosicoccales	Granulosicoccaceae	Granulosicoccus	Granulosicoccus sp023300375	Granulosicoccus sp.
GCA_023300375.1	JALZWO010000185.1_42	Peptidoglycan hydrolase	pg_hydrolase	Peptidase_M23+OapA	8.5e-06	66.65	Bacteria	Pseudomonadota	Gammaproteobacteria	Granulosicoccales	Granulosicoccaceae	Granulosicoccus	Granulosicoccus sp023300375	Granulosicoccus sp.
GCA_023300375.1	JALZWO010000213.1_5	Peptidoglycan hydrolase	pg_hydrolase	Peptidase_M23+LysM	1.05e-07	47.9	Bacteria	Pseudomonadota	Gammaproteobacteria	Granulosicoccales	Granulosicoccaceae	Granulosicoccus	Granulosicoccus sp023300375	Granulosicoccus sp.
GCA_023300545.1	JALZVT010000010.1_54	Peptidoglycan hydrolase	pg_hydrolase	Amidase_3+LysM	3.15e-11	96.6	Bacteria	Pseudomonadota	Gammaproteobacteria	Pseudomonadales	HTCC2089	JALZVT01	JALZVT01 sp023300545	Pseudomonadales bacterium
GCA_023300545.1	JALZVT010000012.1_55	Peptidoglycan hydrolase	pg_hydrolase	SLT_2+PG_binding_1	2.8e-12	180.8	Bacteria	Pseudomonadota	Gammaproteobacteria	Pseudomonadales	HTCC2089	JALZVT01	JALZVT01 sp023300545	Pseudomonadales bacterium
GCA_023300545.1	JALZVT010000031.1_53	Peptidoglycan hydrolase	pg_hydrolase	SLT+LysM	3.05e-10	63.25	Bacteria	Pseudomonadota	Gammaproteobacteria	Pseudomonadales	HTCC2089	JALZVT01	JALZVT01 sp023300545	Pseudomonadales bacterium
GCA_023300545.1	JALZVT010000070.1_4	Peptidoglycan hydrolase	pg_hydrolase	Peptidase_M23+LysM	1.10001e-13	56.3	Bacteria	Pseudomonadota	Gammaproteobacteria	Pseudomonadales	HTCC2089	JALZVT01	JALZVT01 sp023300545	Pseudomonadales bacterium
GCA_023300545.1	JALZVT010000087.1_4	Peptidoglycan hydrolase	pg_hydrolase	Amidase_3+LysM	3.7e-09	105.05	Bacteria	Pseudomonadota	Gammaproteobacteria	Pseudomonadales	HTCC2089	JALZVT01	JALZVT01 sp023300545	Pseudomonadales bacterium
GCA_023300575.1	JALZUT010000221.1_6	Peptidoglycan hydrolase	pg_hydrolase	SLT+LysM	3.2e-15	71.2	Bacteria	Bacteroidota	Bacteroidia	Flavobacteriales	Flavobacteriaceae	Olleya	Olleya sp023300575	Olleya sp.
GCA_023300575.1	JALZUT010000246.1_17	Peptidoglycan hydrolase	pg_hydrolase	NLPC_P60+SH3_16	6.5e-13	59.9	Bacteria	Bacteroidota	Bacteroidia	Flavobacteriales	Flavobacteriaceae	Olleya	Olleya sp023300575	Olleya sp.
GCA_023300665.1	JALZUU010000312.1_3	Peptidoglycan hydrolase	pg_hydrolase	SLT+LysM	2.55e-05	64.75	Bacteria	Bacteroidota	Bacteroidia	Chitinophagales	Saprospiraceae	JALZUU01	JALZUU01 sp023300665	Saprospiraceae bacterium
GCA_023300835.1	JALZVB010000335.1_6	Peptidoglycan hydrolase	pg_hydrolase	NLPC_P60+SH3_16	4.00001e-09	41.8	Bacteria	Bacteroidota	Bacteroidia	Chitinophagales	Saprospiraceae	RFSX01	RFSX01 sp023300835	Saprospiraceae bacterium
GCA_023301005.1	JALZVK010000141.1_1	Peptidoglycan hydrolase	pg_hydrolase	NLPC_P60+SH3_16	1.6e-14	67.8	Bacteria	Bacteroidota	Bacteroidia	Chitinophagales	Saprospiraceae	CAJQQY01	CAJQQY01 sp023301005	Saprospiraceae bacterium
GCA_023301005.1	JALZVK010000321.1_4	Peptidoglycan hydrolase	pg_hydrolase	Amidase_3+SPOR	1e-05	95.75	Bacteria	Bacteroidota	Bacteroidia	Chitinophagales	Saprospiraceae	CAJQQY01	CAJQQY01 sp023301005	Saprospiraceae bacterium
GCA_023301025.1	JALZUR010000049.1_20	Peptidoglycan hydrolase	pg_hydrolase	SLT+LysM	1.9e-12	62.95	Bacteria	Bdellovibrionota	Bdellovibrionia	Bdellovibrionales	JAMLIO01	JALZUR01	JALZUR01 sp023301025	Bdellovibrionales bacterium
GCA_023301205.1	JALZVC010000075.1_9	Peptidoglycan hydrolase	pg_hydrolase	SLT+LysM	4.6e-15	70.65	Bacteria	Bacteroidota	Bacteroidia	Flavobacteriales	Flavobacteriaceae	Patiriisocius	Patiriisocius sp023301205	Flavobacteriaceae bacterium
GCA_023301205.1	JALZVC010000159.1_2	Carocin D	Carocin_D		1.758e-11	64	Bacteria	Bacteroidota	Bacteroidia	Flavobacteriales	Flavobacteriaceae	Patiriisocius	Patiriisocius sp023301205	Flavobacteriaceae bacterium
GCA_023301205.1	JALZVC010000172.1_3	Peptidoglycan hydrolase	pg_hydrolase	Glucosaminidase+LysM	2.8e-13	66.6	Bacteria	Bacteroidota	Bacteroidia	Flavobacteriales	Flavobacteriaceae	Patiriisocius	Patiriisocius sp023301205	Flavobacteriaceae bacterium
GCA_023301245.1	JALZUV010000220.1_2	Peptidoglycan hydrolase	pg_hydrolase	Amidase_3+AMIN	5e-13	110.45	Bacteria	Pseudomonadota	Alphaproteobacteria	Rickettsiales	JALZUV01	JALZUV01	JALZUV01 sp023301245	Rickettsiales bacterium
GCA_023301245.1	JALZUV010000309.1_5	Peptidoglycan hydrolase	pg_hydrolase	Peptidase_S11+SPOR	1.7e-06	108.6	Bacteria	Pseudomonadota	Alphaproteobacteria	Rickettsiales	JALZUV01	JALZUV01	JALZUV01 sp023301245	Rickettsiales bacterium
GCA_023301405.1	JALZUX010000234.1_4	Peptidoglycan hydrolase	pg_hydrolase	Amidase_3+AMIN	1.25e-11	102.45	Bacteria	Pseudomonadota	Gammaproteobacteria	Granulosicoccales	Granulosicoccaceae	GCA-1730015	GCA-1730015 sp023301405	Granulosicoccaceae bacterium
GCA_023301405.1	JALZUX010000259.1_9	Peptidoglycan hydrolase	pg_hydrolase	Peptidase_M23+LysM	8e-11	64.25	Bacteria	Pseudomonadota	Gammaproteobacteria	Granulosicoccales	Granulosicoccaceae	GCA-1730015	GCA-1730015 sp023301405	Granulosicoccaceae bacterium
GCA_023301465.1	JALZUQ010000008.1_157	Peptidoglycan hydrolase	pg_hydrolase	SLT+LysM	3.2e-08	57.2	Bacteria	Bdellovibrionota	Oligoflexia	Oligoflexales	JALZUQ01	JALZUQ01	JALZUQ01 sp023301465	Oligoflexales bacterium
GCA_023301465.1	JALZUQ010000037.1_17	bacteriocinII	bacteriocinII		0.05	10.7	Bacteria	Bdellovibrionota	Oligoflexia	Oligoflexales	JALZUQ01	JALZUQ01	JALZUQ01 sp023301465	Oligoflexales bacterium
GCA_023301505.1	JALZUP010000256.1_20	Peptidoglycan hydrolase	pg_hydrolase	Glyco_hydro_108+PG_binding_3	8.0185e-15	56.05	Bacteria	Pseudomonadota	Alphaproteobacteria	Caulobacterales	Maricaulaceae	Robiginitomaculum	Robiginitomaculum sp023301505	Robiginitomaculum sp.
GCA_023301505.1	JALZUP010000304.1_24	Peptidoglycan hydrolase	pg_hydrolase	SLT_2+PG_binding_1	6e-08	176.6	Bacteria	Pseudomonadota	Alphaproteobacteria	Caulobacterales	Maricaulaceae	Robiginitomaculum	Robiginitomaculum sp023301505	Robiginitomaculum sp.
GCA_023301565.1	JALZUO010000082.1_19	Peptidoglycan hydrolase	pg_hydrolase	SLT+LysM	2.9e-13	66.2	Bacteria	Bdellovibrionota	Oligoflexia	Oligoflexales	JALZUO01	JALZUO01	JALZUO01 sp023301565	Oligoflexales bacterium
GCA_023301585.1	JAMASZ010000025.1_5	Peptidoglycan hydrolase	pg_hydrolase	Peptidase_M23+LysM	8.5e-10	67.5	Bacteria	Pseudomonadota	Alphaproteobacteria	Micavibrionales	Micavibrionaceae	GCA-2708415	GCA-2708415 sp023301585	Alphaproteobacteria bacterium
GCA_023301585.1	JAMASZ010000111.1_37	Peptidoglycan hydrolase	pg_hydrolase	Glyco_hydro_108+PG_binding_3	3.6e-13	58.95	Bacteria	Pseudomonadota	Alphaproteobacteria	Micavibrionales	Micavibrionaceae	GCA-2708415	GCA-2708415 sp023301585	Alphaproteobacteria bacterium
GCA_023301585.1	JAMASZ010000125.1_2	Peptidoglycan hydrolase	pg_hydrolase	Amidase_3+AMIN	2.25e-11	75.55	Bacteria	Pseudomonadota	Alphaproteobacteria	Micavibrionales	Micavibrionaceae	GCA-2708415	GCA-2708415 sp023301585	Alphaproteobacteria bacterium
GCA_023301585.1	JAMASZ010000299.1_10	EntA	EntA		0.0007246	33	Bacteria	Pseudomonadota	Alphaproteobacteria	Micavibrionales	Micavibrionaceae	GCA-2708415	GCA-2708415 sp023301585	Alphaproteobacteria bacterium
GCA_023301665.1	JALZUL010000042.1_2	Peptidoglycan hydrolase	pg_hydrolase	Peptidase_M23+LysM	0.002	37.75	Bacteria	Pseudomonadota	Alphaproteobacteria	Rhodobacterales	Rhodobacteraceae	Ascidiaceihabitans	Ascidiaceihabitans sp023301665	Ascidiaceihabitans sp.
GCA_023301665.1	JALZUL010000133.1_1	Peptidoglycan hydrolase	pg_hydrolase	SLT_2+PG_binding_1	7e-12	157.5	Bacteria	Pseudomonadota	Alphaproteobacteria	Rhodobacterales	Rhodobacteraceae	Ascidiaceihabitans	Ascidiaceihabitans sp023301665	Ascidiaceihabitans sp.
GCA_023301665.1	JALZUL010000159.1_11	Peptidoglycan hydrolase	pg_hydrolase	NLPC_P60+SH3_16	2.05e-08	44.55	Bacteria	Pseudomonadota	Alphaproteobacteria	Rhodobacterales	Rhodobacteraceae	Ascidiaceihabitans	Ascidiaceihabitans sp023301665	Ascidiaceihabitans sp.
GCA_023301665.1	JALZUL010000181.1_1	Peptidoglycan hydrolase	pg_hydrolase	SLT_2+PG_binding_1	4.85e-13	161.45	Bacteria	Pseudomonadota	Alphaproteobacteria	Rhodobacterales	Rhodobacteraceae	Ascidiaceihabitans	Ascidiaceihabitans sp023301665	Ascidiaceihabitans sp.
GCA_023301665.1	JALZUL010000196.1_4	Peptidoglycan hydrolase	pg_hydrolase	Glyco_hydro_108+PG_binding_3	1.8007e-23	84.35	Bacteria	Pseudomonadota	Alphaproteobacteria	Rhodobacterales	Rhodobacteraceae	Ascidiaceihabitans	Ascidiaceihabitans sp023301665	Ascidiaceihabitans sp.
GCA_023301685.1	JALZUG010000010.1_29	Peptidoglycan hydrolase	pg_hydrolase	Amidase_2+PG_binding_1	1.4e-06	61.8	Bacteria	Pseudomonadota	Alphaproteobacteria	Rickettsiales	Rickettsiaceae	GCA-2402195	GCA-2402195 sp023301685	Rickettsiaceae bacterium
GCA_023301685.1	JALZUG010000017.1_98	Peptidoglycan hydrolase	pg_hydrolase	Peptidase_M23+LysM	3.5e-06	53.4	Bacteria	Pseudomonadota	Alphaproteobacteria	Rickettsiales	Rickettsiaceae	GCA-2402195	GCA-2402195 sp023301685	Rickettsiaceae bacterium
GCA_023301705.1	JALZUE010000002.1_2	Peptidoglycan hydrolase	pg_hydrolase	SLT+LysM	6e-12	63.8	Bacteria	Pseudomonadota	Gammaproteobacteria	Enterobacterales_A	Alteromonadaceae	JALZUE01	JALZUE01 sp023301705	Alteromonadaceae bacterium
GCA_023301705.1	JALZUE010000019.1_71	Peptidoglycan hydrolase	pg_hydrolase	Amidase_3+AMIN	1.95e-20	111.85	Bacteria	Pseudomonadota	Gammaproteobacteria	Enterobacterales_A	Alteromonadaceae	JALZUE01	JALZUE01 sp023301705	Alteromonadaceae bacterium
GCA_023301705.1	JALZUE010000157.1_41	Peptidoglycan hydrolase	pg_hydrolase	Peptidase_M23+OapA	1.75e-11	72.6	Bacteria	Pseudomonadota	Gammaproteobacteria	Enterobacterales_A	Alteromonadaceae	JALZUE01	JALZUE01 sp023301705	Alteromonadaceae bacterium
GCA_023301725.1	JALZUD010000037.1_41	Peptidoglycan hydrolase	pg_hydrolase	Peptidase_M23+LysM	4.8e-09	50.1	Bacteria	Pseudomonadota	Gammaproteobacteria	Granulosicoccales	Granulosicoccaceae	Granulosicoccus	Granulosicoccus sp023301725	Granulosicoccus sp.
GCA_023301725.1	JALZUD010000053.1_16	Peptidoglycan hydrolase	pg_hydrolase	Peptidase_M23+OapA	8e-06	66.4	Bacteria	Pseudomonadota	Gammaproteobacteria	Granulosicoccales	Granulosicoccaceae	Granulosicoccus	Granulosicoccus sp023301725	Granulosicoccus sp.
GCA_023301725.1	JALZUD010000140.1_12	Peptidoglycan hydrolase	pg_hydrolase	Amidase_3+AMIN	3.95e-13	102.95	Bacteria	Pseudomonadota	Gammaproteobacteria	Granulosicoccales	Granulosicoccaceae	Granulosicoccus	Granulosicoccus sp023301725	Granulosicoccus sp.
GCA_023301725.1	JALZUD010000140.1_7	Peptidoglycan hydrolase	pg_hydrolase	SLT+LysM	1.6e-08	53.2	Bacteria	Pseudomonadota	Gammaproteobacteria	Granulosicoccales	Granulosicoccaceae	Granulosicoccus	Granulosicoccus sp023301725	Granulosicoccus sp.
GCA_023301745.1	JALZVW010000013.1_7	Peptidoglycan hydrolase	pg_hydrolase	SLT+LysM	1.55e-08	50.4	Bacteria	Pseudomonadota	Gammaproteobacteria	Arenicellales	Arenicellaceae	Arenicella	Arenicella sp023301745	Arenicella sp.
GCA_023301745.1	JALZVW010000077.1_14	Peptidoglycan hydrolase	pg_hydrolase	Amidase_3+AMIN	1.2e-14	104.65	Bacteria	Pseudomonadota	Gammaproteobacteria	Arenicellales	Arenicellaceae	Arenicella	Arenicella sp023301745	Arenicella sp.
GCA_023301745.1	JALZVW010000164.1_25	Peptidoglycan hydrolase	pg_hydrolase	Peptidase_M23+LysM	3.45e-11	62.75	Bacteria	Pseudomonadota	Gammaproteobacteria	Arenicellales	Arenicellaceae	Arenicella	Arenicella sp023301745	Arenicella sp.
GCA_023301745.1	JALZVW010000181.1_10	Peptidoglycan hydrolase	pg_hydrolase	SLT+LysM	2.65e-11	66.15	Bacteria	Pseudomonadota	Gammaproteobacteria	Arenicellales	Arenicellaceae	Arenicella	Arenicella sp023301745	Arenicella sp.
GCA_023301785.1	JALZUF010000185.1_2	Peptidoglycan hydrolase	pg_hydrolase	NLPC_P60+SH3_16	2.50305e-09	37.75	Bacteria	Pseudomonadota	Alphaproteobacteria	Micavibrionales	Micavibrionaceae	GCA-2708415	GCA-2708415 sp023301785	Alphaproteobacteria bacterium
GCA_023301785.1	JALZUF010000239.1_34	Peptidoglycan hydrolase	pg_hydrolase	Glyco_hydro_108+PG_binding_3	5e-09	61.3	Bacteria	Pseudomonadota	Alphaproteobacteria	Micavibrionales	Micavibrionaceae	GCA-2708415	GCA-2708415 sp023301785	Alphaproteobacteria bacterium
GCA_023301785.1	JALZUF010000263.1_2	Peptidoglycan hydrolase	pg_hydrolase	Amidase_3+AMIN	6e-08	93.9	Bacteria	Pseudomonadota	Alphaproteobacteria	Micavibrionales	Micavibrionaceae	GCA-2708415	GCA-2708415 sp023301785	Alphaproteobacteria bacterium
GCA_023301785.1	JALZUF010000279.1_1	Peptidoglycan hydrolase	pg_hydrolase	Peptidase_M23+LysM	4.40027e-09	39.25	Bacteria	Pseudomonadota	Alphaproteobacteria	Micavibrionales	Micavibrionaceae	GCA-2708415	GCA-2708415 sp023301785	Alphaproteobacteria bacterium
GCA_023301795.1	JALZVU010000068.1_31	Peptidoglycan hydrolase	pg_hydrolase	Peptidase_M23+SH3_3	3.9e-08	49.3	Bacteria	Pseudomonadota	Gammaproteobacteria	Granulosicoccales	Granulosicoccaceae	Granulosicoccus	Granulosicoccus sp023301795	Granulosicoccus sp.
GCA_023301795.1	JALZVU010000081.1_13	Peptidoglycan hydrolase	pg_hydrolase	SLT+LysM	2.9e-09	58.35	Bacteria	Pseudomonadota	Gammaproteobacteria	Granulosicoccales	Granulosicoccaceae	Granulosicoccus	Granulosicoccus sp023301795	Granulosicoccus sp.
GCA_023301795.1	JALZVU010000081.1_18	Peptidoglycan hydrolase	pg_hydrolase	Amidase_3+AMIN	9.5e-15	103.25	Bacteria	Pseudomonadota	Gammaproteobacteria	Granulosicoccales	Granulosicoccaceae	Granulosicoccus	Granulosicoccus sp023301795	Granulosicoccus sp.
GCA_023301795.1	JALZVU010000105.1_2	Peptidoglycan hydrolase	pg_hydrolase	Peptidase_M23+OapA	3.45e-06	67.45	Bacteria	Pseudomonadota	Gammaproteobacteria	Granulosicoccales	Granulosicoccaceae	Granulosicoccus	Granulosicoccus sp023301795	Granulosicoccus sp.
GCA_023301795.1	JALZVU010000139.1_78	Peptidoglycan hydrolase	pg_hydrolase	Peptidase_M23+LysM	5.5e-07	46.4	Bacteria	Pseudomonadota	Gammaproteobacteria	Granulosicoccales	Granulosicoccaceae	Granulosicoccus	Granulosicoccus sp023301795	Granulosicoccus sp.
GCA_023336765.1	MCL1587554.1	Peptidoglycan hydrolase	pg_hydrolase	Peptidase_M23+PG_binding_1	4.20315e-14	53.55	Bacteria	Actinomycetota	Acidimicrobiia	UBA5794	UBA5794	JAMBLL01	JAMBLL01 sp023336765	Actinomycetia bacterium
GCA_023336815.1	MCL1593013.1	Peptidoglycan hydrolase	pg_hydrolase	Amidase_2+CW_binding_2	5.50012e-13	53.5	Bacteria	Actinomycetota	Acidimicrobiia	UBA5794	UBA5794	JAMBLL01	JAMBLL01 sp023336815	Actinomycetia bacterium
GCA_023336815.1	MCL1594603.1	Peptidoglycan hydrolase	pg_hydrolase	Peptidase_M23+CW_binding_2	7.50005e-11	47.2	Bacteria	Actinomycetota	Acidimicrobiia	UBA5794	UBA5794	JAMBLL01	JAMBLL01 sp023336815	Actinomycetia bacterium
GCA_023336815.1	MCL1595089.1	Peptidoglycan hydrolase	pg_hydrolase	Peptidase_M23+PG_binding_1	7.755e-16	57	Bacteria	Actinomycetota	Acidimicrobiia	UBA5794	UBA5794	JAMBLL01	JAMBLL01 sp023336815	Actinomycetia bacterium
GCA_023336855.1	MCL1692119.1	Peptidoglycan hydrolase	pg_hydrolase	Peptidase_M23+PG_binding_1	3.8615e-14	52.75	Bacteria	Actinomycetota	Acidimicrobiia	UBA5794	UBA5794	JAHEEL01	JAHEEL01 sp023336855	Actinomycetia bacterium
GCA_023336875.1	MCL1601464.1	Peptidoglycan hydrolase	pg_hydrolase	Peptidase_M23+PG_binding_1	6.435e-16	56.4	Bacteria	Actinomycetota	Acidimicrobiia	UBA5794	UBA5794	B3-G11	B3-G11 sp023336875	Actinomycetia bacterium
GCA_023356515.1	MCL2923353.1	Peptidoglycan hydrolase	pg_hydrolase	Amidase_3+AMIN	8.5e-19	110.85	Bacteria	Cyanobacteriota	Cyanobacteriia	Cyanobacteriales	Microcoleaceae	Trichodesmium	Trichodesmium sp023356515	Trichodesmium sp. MAG_R04
GCA_023356515.1	MCL2923726.1	Peptidoglycan hydrolase	pg_hydrolase	Phage_lysozyme+PG_binding_1	2.1e-08	48.45	Bacteria	Cyanobacteriota	Cyanobacteriia	Cyanobacteriales	Microcoleaceae	Trichodesmium	Trichodesmium sp023356515	Trichodesmium sp. MAG_R04
GCA_023356515.1	MCL2924273.1	Peptidoglycan hydrolase	pg_hydrolase	Peptidase_M23+LysM	3.5e-07	60.8	Bacteria	Cyanobacteriota	Cyanobacteriia	Cyanobacteriales	Microcoleaceae	Trichodesmium	Trichodesmium sp023356515	Trichodesmium sp. MAG_R04
GCA_023356515.1	MCL2924484.1	Bacteriocin II	Bacteriocin_31	PF01721	0.0006895	33	Bacteria	Cyanobacteriota	Cyanobacteriia	Cyanobacteriales	Microcoleaceae	Trichodesmium	Trichodesmium sp023356515	Trichodesmium sp. MAG_R04
GCA_023356515.1	MCL2925661.1	Peptidoglycan hydrolase	pg_hydrolase	Peptidase_M23+LysM	1.65e-09	79	Bacteria	Cyanobacteriota	Cyanobacteriia	Cyanobacteriales	Microcoleaceae	Trichodesmium	Trichodesmium sp023356515	Trichodesmium sp. MAG_R04
GCA_023356515.1	MCL2926105.1	Cyclothiazomycin B	Cyclothiazomycin_B		0.0005057	33	Bacteria	Cyanobacteriota	Cyanobacteriia	Cyanobacteriales	Microcoleaceae	Trichodesmium	Trichodesmium sp023356515	Trichodesmium sp. MAG_R04
GCA_023356535.1	MCL2932432.1	Peptidoglycan hydrolase	pg_hydrolase	Peptidase_M23+LysM	2.45e-09	78.95	Bacteria	Cyanobacteriota	Cyanobacteriia	Cyanobacteriales	Microcoleaceae	Trichodesmium	Trichodesmium sp023356535	Trichodesmium sp. MAG_R03
GCA_023356535.1	MCL2932438.1	Peptidoglycan hydrolase	pg_hydrolase	Peptidase_M23+LysM	1.05e-06	60.1	Bacteria	Cyanobacteriota	Cyanobacteriia	Cyanobacteriales	Microcoleaceae	Trichodesmium	Trichodesmium sp023356535	Trichodesmium sp. MAG_R03
GCA_023356535.1	MCL2932941.1	Peptidoglycan hydrolase	pg_hydrolase	Amidase_3+AMIN	3.95e-18	112.65	Bacteria	Cyanobacteriota	Cyanobacteriia	Cyanobacteriales	Microcoleaceae	Trichodesmium	Trichodesmium sp023356535	Trichodesmium sp. MAG_R03
GCA_023356535.1	MCL2933021.1	Peptidoglycan hydrolase	pg_hydrolase	Phage_lysozyme+PG_binding_1	2.15e-09	50.05	Bacteria	Cyanobacteriota	Cyanobacteriia	Cyanobacteriales	Microcoleaceae	Trichodesmium	Trichodesmium sp023356535	Trichodesmium sp. MAG_R03
GCA_023356535.1	MCL2933940.1	Microviridin K	Microviridin_K		1.752e-08	45	Bacteria	Cyanobacteriota	Cyanobacteriia	Cyanobacteriales	Microcoleaceae	Trichodesmium	Trichodesmium sp023356535	Trichodesmium sp. MAG_R03
GCA_023356605.1	MCL2936416.1	Peptidoglycan hydrolase	pg_hydrolase	Peptidase_M23+LysM	1.5e-05	57.9	Bacteria	Cyanobacteriota	Cyanobacteriia	Cyanobacteriales	Microcoleaceae	Trichodesmium	Trichodesmium sp023356605	Trichodesmium sp. MAG_R02
GCA_023356605.1	MCL2938183.1	Peptidoglycan hydrolase	pg_hydrolase	Amidase_3+AMIN	1.35e-17	111	Bacteria	Cyanobacteriota	Cyanobacteriia	Cyanobacteriales	Microcoleaceae	Trichodesmium	Trichodesmium sp023356605	Trichodesmium sp. MAG_R02
GCA_023356605.1	MCL2938670.1	Peptidoglycan hydrolase	pg_hydrolase	Peptidase_M23+LysM	3.6e-08	76.2	Bacteria	Cyanobacteriota	Cyanobacteriia	Cyanobacteriales	Microcoleaceae	Trichodesmium	Trichodesmium sp023356605	Trichodesmium sp. MAG_R02
GCA_023369685.1	MCL3779606.1	Peptidoglycan hydrolase	pg_hydrolase	NLPC_P60+SH3_16	1e-16	69.25	Bacteria	Bacteroidota	Bacteroidia	Bacteroidales	Prolixibacteraceae	SACZ01	SACZ01 sp023369685	Prolixibacteraceae bacterium JC049
GCA_023369685.1	MCL3780765.1	Peptidoglycan hydrolase	pg_hydrolase	Peptidase_M23+LysM	6.5e-13	72.85	Bacteria	Bacteroidota	Bacteroidia	Bacteroidales	Prolixibacteraceae	SACZ01	SACZ01 sp023369685	Prolixibacteraceae bacterium JC049
GCA_023369685.1	MCL3781731.1	Peptidoglycan hydrolase	pg_hydrolase	Glucosaminidase+LysM	5.5e-09	57.65	Bacteria	Bacteroidota	Bacteroidia	Bacteroidales	Prolixibacteraceae	SACZ01	SACZ01 sp023369685	Prolixibacteraceae bacterium JC049
GCA_023369685.1	MCL3781782.1	Peptidoglycan hydrolase	pg_hydrolase	SLT+LysM	1.7e-09	64.15	Bacteria	Bacteroidota	Bacteroidia	Bacteroidales	Prolixibacteraceae	SACZ01	SACZ01 sp023369685	Prolixibacteraceae bacterium JC049
GCA_023379005.1	MCL4361681.1	ComX homolog	ComX2		0.0005501	31	Bacteria	Dependentiae	Babeliae	Babeliales	Babeliaceae	JAMCTG01	JAMCTG01 sp023379005	Candidatus Dependentiae bacterium
GCA_023379265.1	MCL4339389.1	Peptidoglycan hydrolase	pg_hydrolase	Peptidase_M23+LysM	7.5e-14	74.3	Bacteria	Patescibacteria	Microgenomatia	2-02-FULL-39-11	2-02-FULL-39-11	JAMCUI01	JAMCUI01 sp023379265	Patescibacteria group bacterium
GCA_023379435.1	MCL4335502.1	Linocin M18	Linocin_M18	PF04454	1.2e-13	47	Archaea	Thermoplasmatota	Thermoplasmata	Thermoplasmatales	Thermoplasmataceae	WAQW01	WAQW01 sp023379435	Candidatus Thermoplasmatota archaeon
GCA_023379465.1	MCL4353158.1	ComX homolog	ComX4		0.0006707	31	Bacteria	Patescibacteria	Microgenomatia	Levybacterales	UBA12049	JAMCTM01	JAMCTM01 sp023379465	Patescibacteria group bacterium
GCA_023379465.1	MCL4353629.1	Peptidoglycan hydrolase	pg_hydrolase	Peptidase_M23+LysM	6.5e-11	66.85	Bacteria	Patescibacteria	Microgenomatia	Levybacterales	UBA12049	JAMCTM01	JAMCTM01 sp023379465	Patescibacteria group bacterium
GCA_023379605.1	MCL4423561.1	Linocin M18	Linocin_M18	PF04454	1.7e-81	270.3	Bacteria	Actinomycetota	Acidimicrobiia	Acidimicrobiales	JAMCQF01	JAMCQF01	JAMCQF01 sp023379605	Actinobacteria bacterium
GCA_023379675.1	MCL4433272.1	Prochlorosin	Prochlorosin		0.0008303	33	Bacteria	Actinomycetota	Acidimicrobiia	Acidimicrobiales	JAMCPL01	JAMCPL01	JAMCPL01 sp023379675	Actinobacteria bacterium
GCA_023380205.1	UQS87212.1	Peptidoglycan hydrolase	pg_hydrolase	Amidase_3+SH3_3	3.4e-12	96.3	Bacteria	Bacillota	Bacilli	Lactobacillales	Lactobacillaceae	Nicolia	Nicolia spurrieriana	Lactobacillaceae bacterium SGEP1_A5
GCA_023380205.1	UQS87338.1	Peptidoglycan hydrolase	pg_hydrolase	Amidase_5+GW	0.170002	15.8	Bacteria	Bacillota	Bacilli	Lactobacillales	Lactobacillaceae	Nicolia	Nicolia spurrieriana	Lactobacillaceae bacterium SGEP1_A5
GCA_023380475.1	MCL4405464.1	Peptidoglycan hydrolase	pg_hydrolase	Peptidase_M23+LysM	2.7e-09	49.45	Bacteria	Patescibacteria	Paceibacteria	UBA6257	Colwellbacteraceae	JAMCRD01	JAMCRD01 sp023380475	Patescibacteria group bacterium
GCA_023380575.1	MCL4401108.1	Peptidoglycan hydrolase	pg_hydrolase	Amidase_3+PG_binding_1	6e-14	95.65	Bacteria	Acidobacteriota	Terriglobia	Bryobacterales	Bryobacteraceae	JAMCRM01	JAMCRM01 sp023380575	Acidobacteria bacterium
GCA_023380635.1	MCL4398026.1	Peptidoglycan hydrolase	pg_hydrolase	Peptidase_M23+LysM	1.05e-11	74.5	Bacteria	Patescibacteria	Microgenomatia	JAMCZE01	JAMCZE01	JAMCRP01	JAMCRP01 sp023380635	Patescibacteria group bacterium
GCA_023380675.1	MCL4393847.1	Peptidoglycan hydrolase	pg_hydrolase	Peptidase_M23+LysM	1.6e-14	74.8	Bacteria	Chloroflexota	Anaerolineae	UBA4142	UBA4142	JAMCRS01	JAMCRS01 sp023380675	Chloroflexi bacterium
GCA_023380675.1	MCL4396427.1	Peptidoglycan hydrolase	pg_hydrolase	Peptidase_M23+LysM	2e-09	74.9	Bacteria	Chloroflexota	Anaerolineae	UBA4142	UBA4142	JAMCRS01	JAMCRS01 sp023380675	Chloroflexi bacterium
GCA_023380915.1	MCL4377329.1	Peptidoglycan hydrolase	pg_hydrolase	Amidase_3+PG_binding_1	6.5e-15	66.95	Bacteria	Actinomycetota	Humimicrobiia	Humimicrobiales	Humimicrobiaceae	JAMDDL01	JAMDDL01 sp023380915	Actinobacteria bacterium
GCA_023380935.1	MCL4374517.1	Peptidoglycan hydrolase	pg_hydrolase	Peptidase_M23+LysM	1.55e-16	77	Bacteria	Patescibacteria	Microgenomatia	UBA1406	GWC2-37-13	UM-FILTER-34-12	UM-FILTER-34-12 sp023380935	Patescibacteria group bacterium
GCA_023381015.1	MCL4363992.1	Peptidoglycan hydrolase	pg_hydrolase	Peptidase_M23+LysM	9.5e-15	79.75	Bacteria	Patescibacteria	Microgenomatia	UBA1406	GWC2-37-13	GWC2-37-13	GWC2-37-13 sp023381015	Patescibacteria group bacterium
GCA_023381035.1	MCL4354360.1	Peptidoglycan hydrolase	pg_hydrolase	Peptidase_M23+LysM	1.2e-13	63.3	Bacteria	Patescibacteria	Microgenomatia	Levybacterales	UBA12049	JAMCTK01	JAMCTK01 sp023381035	Patescibacteria group bacterium
GCA_023381035.1	MCL4354513.1	Peptidoglycan hydrolase	pg_hydrolase	Peptidase_M23+LysM	1.45e-13	63.95	Bacteria	Patescibacteria	Microgenomatia	Levybacterales	UBA12049	JAMCTK01	JAMCTK01 sp023381035	Patescibacteria group bacterium
GCA_023381095.1	MCL4351754.1	Linocin M18	Linocin_M18	PF04454	8.3e-73	241.5	Bacteria	Bacillota_E	Sulfobacillia	Sulfobacillales	Sulfobacillaceae	Sulfobacillus_C	Sulfobacillus_C sp023381095	Firmicutes bacterium
GCA_023381095.1	MCL4352092.1	Peptidoglycan hydrolase	pg_hydrolase	NLPC_P60+SH3_6	1.1555e-11	43.85	Bacteria	Bacillota_E	Sulfobacillia	Sulfobacillales	Sulfobacillaceae	Sulfobacillus_C	Sulfobacillus_C sp023381095	Firmicutes bacterium
GCA_023381235.1	MCL4315424.1	Peptidoglycan hydrolase	pg_hydrolase	Amidase_3+AMIN	1e-05	93.45	Bacteria	Pseudomonadota	Gammaproteobacteria	SURF-13	SURF-13	SURF-13	SURF-13 sp023381235	Gammaproteobacteria bacterium
GCA_023381235.1	MCL4315770.1	Peptidoglycan hydrolase	pg_hydrolase	SLT+LysM	6e-09	59.45	Bacteria	Pseudomonadota	Gammaproteobacteria	SURF-13	SURF-13	SURF-13	SURF-13 sp023381235	Gammaproteobacteria bacterium
GCA_023381515.1	MCL4488819.1	Peptidoglycan hydrolase	pg_hydrolase	Peptidase_M23+LysM	1.25e-10	48.4	Bacteria	Chloroflexota	Anaerolineae	UBA4142	UBA4142	JAMDCU01	JAMDCU01 sp023381515	Chloroflexi bacterium
GCA_023381515.1	MCL4489949.1	Peptidoglycan hydrolase	pg_hydrolase	Peptidase_M15_4+LysM	5.335e-13	47.85	Bacteria	Chloroflexota	Anaerolineae	UBA4142	UBA4142	JAMDCU01	JAMDCU01 sp023381515	Chloroflexi bacterium
GCA_023381535.1	MCL4549900.1	Peptidoglycan hydrolase	pg_hydrolase	SLT+LysM	1.35e-10	60.05	Bacteria	Bacteroidota	Ignavibacteria	Ignavibacteriales	Melioribacteraceae	Fen-1258	Fen-1258 sp023381535	Bacteroidetes bacterium
GCA_023381535.1	MCL4551008.1	Peptidoglycan hydrolase	pg_hydrolase	NLPC_P60+SH3_16	2.8e-09	55.15	Bacteria	Bacteroidota	Ignavibacteria	Ignavibacteriales	Melioribacteraceae	Fen-1258	Fen-1258 sp023381535	Bacteroidetes bacterium
GCA_023381555.1	MCL4509429.1	Putidacin L1	Putidacin_L1		4.334e-07	47	Bacteria	Chloroflexota	UBA4733	UBA4733	UBA4733	JAMCRV01	JAMCRV01 sp023381555	Chloroflexi bacterium
GCA_023381565.1	MCL4559777.1	Peptidoglycan hydrolase	pg_hydrolase	Peptidase_M23+LysM	1.6e-05	65.25	Bacteria	Chloroflexota	Anaerolineae	Anaerolineales	Anaerolineaceae	JAMCRR01	JAMCRR01 sp023381565	Chloroflexi bacterium
GCA_023381565.1	MCL4561247.1	Peptidoglycan hydrolase	pg_hydrolase	Peptidase_M23+LysM	1.45e-13	70.95	Bacteria	Chloroflexota	Anaerolineae	Anaerolineales	Anaerolineaceae	JAMCRR01	JAMCRR01 sp023381565	Chloroflexi bacterium
GCA_023381565.1	MCL4561451.1	Peptidoglycan hydrolase	pg_hydrolase	Peptidase_M23+LysM	1e-05	67.6	Bacteria	Chloroflexota	Anaerolineae	Anaerolineales	Anaerolineaceae	JAMCRR01	JAMCRR01 sp023381565	Chloroflexi bacterium
GCA_023381615.1	MCL4509630.1	Peptidoglycan hydrolase	pg_hydrolase	SLT+LysM	8.00008e-14	55.95	Bacteria	Bacteroidota	Kryptonia	Kryptoniales	JAKASW01	JAKASW01	JAKASW01 sp023381615	Bacteroidetes bacterium
GCA_023381615.1	MCL4510082.1	Peptidoglycan hydrolase	pg_hydrolase	SLT+LysM	6e-06	53.65	Bacteria	Bacteroidota	Kryptonia	Kryptoniales	JAKASW01	JAKASW01	JAKASW01 sp023381615	Bacteroidetes bacterium
GCA_023381615.1	MCL4510929.1	Peptidoglycan hydrolase	pg_hydrolase	NLPC_P60+SH3_16	6.5e-08	53.15	Bacteria	Bacteroidota	Kryptonia	Kryptoniales	JAKASW01	JAKASW01	JAKASW01 sp023381615	Bacteroidetes bacterium
GCA_023381615.1	MCL4511425.1	Peptidoglycan hydrolase	pg_hydrolase	NLPC_P60+SH3_16	1.65e-13	67.5	Bacteria	Bacteroidota	Kryptonia	Kryptoniales	JAKASW01	JAKASW01	JAKASW01 sp023381615	Bacteroidetes bacterium
GCA_023381695.1	MCL4514448.1	Peptidoglycan hydrolase	pg_hydrolase	Amidase_3+SH3_3	4.4e-07	87.4	Bacteria	Bacillota_G	UBA5301	JAMCQP01	JAMCQP01	JAMCQP01	JAMCQP01 sp023381695	Firmicutes bacterium
GCA_023381695.1	MCL4514604.1	Peptidoglycan hydrolase	pg_hydrolase	NLPC_P60+SH3_16	5e-08	62.25	Bacteria	Bacillota_G	UBA5301	JAMCQP01	JAMCQP01	JAMCQP01	JAMCQP01 sp023381695	Firmicutes bacterium
GCA_023381695.1	MCL4515195.1	Peptidoglycan hydrolase	pg_hydrolase	NLPC_P60+SH3_16	3.3e-12	69.85	Bacteria	Bacillota_G	UBA5301	JAMCQP01	JAMCQP01	JAMCQP01	JAMCQP01 sp023381695	Firmicutes bacterium
GCA_023381695.1	MCL4515263.1	Peptidoglycan hydrolase	pg_hydrolase	Peptidase_M23+LysM	8.5e-13	76.25	Bacteria	Bacillota_G	UBA5301	JAMCQP01	JAMCQP01	JAMCQP01	JAMCQP01 sp023381695	Firmicutes bacterium
GCA_023381695.1	MCL4515363.1	Peptidoglycan hydrolase	pg_hydrolase	Peptidase_S11+LysM	1.55e-16	136.35	Bacteria	Bacillota_G	UBA5301	JAMCQP01	JAMCQP01	JAMCQP01	JAMCQP01 sp023381695	Firmicutes bacterium
GCA_023381695.1	MCL4515733.1	Peptidoglycan hydrolase	pg_hydrolase	Glucosaminidase+PG_binding_1	1.80009e-09	41.4	Bacteria	Bacillota_G	UBA5301	JAMCQP01	JAMCQP01	JAMCQP01	JAMCQP01 sp023381695	Firmicutes bacterium
GCA_023381695.1	MCL4515882.1	Peptidoglycan hydrolase	pg_hydrolase	NLPC_P60+SH3_16	1.6e-10	61.45	Bacteria	Bacillota_G	UBA5301	JAMCQP01	JAMCQP01	JAMCQP01	JAMCQP01 sp023381695	Firmicutes bacterium
GCA_023381695.1	MCL4516645.1	Peptidoglycan hydrolase	pg_hydrolase	Peptidase_M23+LysM	1.05e-12	79	Bacteria	Bacillota_G	UBA5301	JAMCQP01	JAMCQP01	JAMCQP01	JAMCQP01 sp023381695	Firmicutes bacterium
GCA_023381695.1	MCL4516746.1	Peptidoglycan hydrolase	pg_hydrolase	Amidase_3+AMIN	1.6e-16	118.5	Bacteria	Bacillota_G	UBA5301	JAMCQP01	JAMCQP01	JAMCQP01	JAMCQP01 sp023381695	Firmicutes bacterium
GCA_023381895.1	MCL4543236.1	Peptidoglycan hydrolase	pg_hydrolase	Peptidase_M23+SH3_3	8.5e-10	56.25	Bacteria	Chloroflexota	UBA4733	UBA4733	UBA4733	JAMCRV01	JAMCRV01 sp023381895	Chloroflexi bacterium
GCA_023381895.1	MCL4543588.1	Peptidoglycan hydrolase	pg_hydrolase	Amidase_3+LysM	5.5e-09	106.85	Bacteria	Chloroflexota	UBA4733	UBA4733	UBA4733	JAMCRV01	JAMCRV01 sp023381895	Chloroflexi bacterium
GCA_023381895.1	MCL4543741.1	Peptidoglycan hydrolase	pg_hydrolase	Amidase_3+LysM	5.5e-09	106.35	Bacteria	Chloroflexota	UBA4733	UBA4733	UBA4733	JAMCRV01	JAMCRV01 sp023381895	Chloroflexi bacterium
GCA_023381895.1	MCL4545484.1	Peptidoglycan hydrolase	pg_hydrolase	Amidase_3+LysM	2.5e-14	110.8	Bacteria	Chloroflexota	UBA4733	UBA4733	UBA4733	JAMCRV01	JAMCRV01 sp023381895	Chloroflexi bacterium
GCA_023381945.1	MCL4501157.1	Peptidoglycan hydrolase	pg_hydrolase	Peptidase_M15_4+PG_binding_1	1.1e-07	42.85	Bacteria	Desulfobacterota	Desulfobaccia	Desulfobaccales	0-14-0-80-60-11	0-14-0-80-60-11	0-14-0-80-60-11 sp023381945	Deltaproteobacteria bacterium
GCA_023381995.1	MCL4557102.1	Peptidoglycan hydrolase	pg_hydrolase	Amidase_3+AMIN	1.95e-10	108.95	Bacteria	JAMCPX01	JAMCPX01	JAMCPX01	JAMCPX01	JAMCVD01	JAMCVD01 sp023381995	Deltaproteobacteria bacterium
GCA_023381995.1	MCL4557233.1	Peptidoglycan hydrolase	pg_hydrolase	Peptidase_M23+LysM	1.6e-11	76.95	Bacteria	JAMCPX01	JAMCPX01	JAMCPX01	JAMCPX01	JAMCVD01	JAMCVD01 sp023381995	Deltaproteobacteria bacterium
GCA_023381995.1	MCL4558213.1	Peptidoglycan hydrolase	pg_hydrolase	SLT+LysM	2.2e-09	57.05	Bacteria	JAMCPX01	JAMCPX01	JAMCPX01	JAMCPX01	JAMCVD01	JAMCVD01 sp023381995	Deltaproteobacteria bacterium
GCA_023382055.1	MCL4505663.1	Peptidoglycan hydrolase	pg_hydrolase	Peptidase_M23+LysM	1.95e-05	67.4	Bacteria	Chloroflexota	Anaerolineae	J036	J036	CAIXPS01	CAIXPS01 sp023382055	Chloroflexi bacterium
GCA_023382055.1	MCL4505664.1	Peptidoglycan hydrolase	pg_hydrolase	Peptidase_M23+LysM	1.7e-07	67.15	Bacteria	Chloroflexota	Anaerolineae	J036	J036	CAIXPS01	CAIXPS01 sp023382055	Chloroflexi bacterium
GCA_023382055.1	MCL4507497.1	Peptidoglycan hydrolase	pg_hydrolase	Peptidase_M23+LysM	1.25e-06	60.8	Bacteria	Chloroflexota	Anaerolineae	J036	J036	CAIXPS01	CAIXPS01 sp023382055	Chloroflexi bacterium
GCA_023382135.1	MCL4454634.1	Peptidoglycan hydrolase	pg_hydrolase	Peptidase_M23+LysM	4.7e-18	83.4	Bacteria	Deinococcota	Deinococci	Deinococcales	Thermaceae	JAMCQK01	JAMCQK01 sp023382135	Deinococcus sp.
GCA_023382135.1	MCL4454822.1	Peptidoglycan hydrolase	pg_hydrolase	NLPC_P60+LysM	3.2e-18	74.15	Bacteria	Deinococcota	Deinococci	Deinococcales	Thermaceae	JAMCQK01	JAMCQK01 sp023382135	Deinococcus sp.
GCA_023382135.1	MCL4455143.1	Peptidoglycan hydrolase	pg_hydrolase	Peptidase_M23+LysM	6e-05	66.8	Bacteria	Deinococcota	Deinococci	Deinococcales	Thermaceae	JAMCQK01	JAMCQK01 sp023382135	Deinococcus sp.
GCA_023382175.1	MCL4475946.1	Peptidoglycan hydrolase	pg_hydrolase	SLT+LysM	1.5e-07	60.75	Bacteria	Nitrospirota	Thermodesulfovibrionia	Thermodesulfovibrionales	UBA9159	JAMCQB01	JAMCQB01 sp023382175	Nitrospirae bacterium
GCA_023382175.1	MCL4477135.1	Peptidoglycan hydrolase	pg_hydrolase	Amidase_3+AMIN	1.4e-17	112.8	Bacteria	Nitrospirota	Thermodesulfovibrionia	Thermodesulfovibrionales	UBA9159	JAMCQB01	JAMCQB01 sp023382175	Nitrospirae bacterium
GCA_023382175.1	MCL4477303.1	Peptidoglycan hydrolase	pg_hydrolase	NLPC_P60+LysM	4.55e-14	72.15	Bacteria	Nitrospirota	Thermodesulfovibrionia	Thermodesulfovibrionales	UBA9159	JAMCQB01	JAMCQB01 sp023382175	Nitrospirae bacterium
GCA_023382265.1	MCL4478512.1	Peptidoglycan hydrolase	pg_hydrolase	Peptidase_M23+LysM	5.5e-12	79.05	Bacteria	JAMCPX01	JAMCPX01	JAMCPX01	JAMCPX01	JAMCPX01	JAMCPX01 sp023382265	Deltaproteobacteria bacterium
GCA_023382265.1	MCL4478625.1	Peptidoglycan hydrolase	pg_hydrolase	SLT+LysM	4.9e-10	58.7	Bacteria	JAMCPX01	JAMCPX01	JAMCPX01	JAMCPX01	JAMCPX01	JAMCPX01 sp023382265	Deltaproteobacteria bacterium
GCA_023382265.1	MCL4479450.1	Peptidoglycan hydrolase	pg_hydrolase	Amidase_3+AMIN	3.45e-11	107.5	Bacteria	JAMCPX01	JAMCPX01	JAMCPX01	JAMCPX01	JAMCPX01	JAMCPX01 sp023382265	Deltaproteobacteria bacterium
GCA_023382335.1	MCL4472454.1	Colicin E5	Colicin_E5		2.418e-07	47	Bacteria	Actinomycetota	Thermoleophilia	BMS3ABIN01	BMS3ABIN01	JACRMB01	JACRMB01 sp023382335	Actinobacteria bacterium
GCA_023382335.1	MCL4474454.1	Peptidoglycan hydrolase	pg_hydrolase	Amidase_3+PG_binding_1	3.85e-14	90.1	Bacteria	Actinomycetota	Thermoleophilia	BMS3ABIN01	BMS3ABIN01	JACRMB01	JACRMB01 sp023382335	Actinobacteria bacterium
GCA_023382385.1	MCL4304894.1	Peptidoglycan hydrolase	pg_hydrolase	SLT+LysM	1.75e-12	61.15	Bacteria	AABM5-125-24	RPQS01	RPQS01	RPQS01	JABWCQ01	JABWCQ01 sp023382385	bacterium
GCA_023382535.1	MCL4294374.1	Peptidoglycan hydrolase	pg_hydrolase	Peptidase_M23+LysM	2.5e-07	68.05	Bacteria	Chloroflexota	Anaerolineae	4572-78	J111	DSQQ01	DSQQ01 sp023382535	Anaerolineae bacterium
GCA_023382535.1	MCL4294575.1	Peptidoglycan hydrolase	pg_hydrolase	Peptidase_M23+LysM	2.05e-07	63.9	Bacteria	Chloroflexota	Anaerolineae	4572-78	J111	DSQQ01	DSQQ01 sp023382535	Anaerolineae bacterium
GCA_023382535.1	MCL4295615.1	Peptidoglycan hydrolase	pg_hydrolase	Peptidase_M23+LysM	5e-13	68.65	Bacteria	Chloroflexota	Anaerolineae	4572-78	J111	DSQQ01	DSQQ01 sp023382535	Anaerolineae bacterium
GCA_023382535.1	MCL4299431.1	Peptidoglycan hydrolase	pg_hydrolase	Amidase_2+LysM	3.25e-10	49.25	Bacteria	Chloroflexota	Anaerolineae	4572-78	J111	DSQQ01	DSQQ01 sp023382535	Anaerolineae bacterium
GCA_023382535.1	MCL4299643.1	Peptidoglycan hydrolase	pg_hydrolase	Peptidase_M23+LysM	3.1e-08	71.25	Bacteria	Chloroflexota	Anaerolineae	4572-78	J111	DSQQ01	DSQQ01 sp023382535	Anaerolineae bacterium
GCA_023382535.1	MCL4300470.1	Peptidoglycan hydrolase	pg_hydrolase	Amidase_2+LysM	4.65e-13	76.5	Bacteria	Chloroflexota	Anaerolineae	4572-78	J111	DSQQ01	DSQQ01 sp023382535	Anaerolineae bacterium
GCA_023382535.1	MCL4302056.1	Peptidoglycan hydrolase	pg_hydrolase	Peptidase_M23+LysM	1.95e-08	67.2	Bacteria	Chloroflexota	Anaerolineae	4572-78	J111	DSQQ01	DSQQ01 sp023382535	Anaerolineae bacterium
GCA_023382655.1	MCL4264702.1	Peptidoglycan hydrolase	pg_hydrolase	Peptidase_M23+LysM	5.5e-06	67.25	Bacteria	Chloroflexota	Anaerolineae	Promineofilales	Promineofilaceae	CAADGU01	CAADGU01 sp023382655	Anaerolineae bacterium
GCA_023382655.1	MCL4264703.1	Peptidoglycan hydrolase	pg_hydrolase	Peptidase_M23+LysM	0.009	60.05	Bacteria	Chloroflexota	Anaerolineae	Promineofilales	Promineofilaceae	CAADGU01	CAADGU01 sp023382655	Anaerolineae bacterium
GCA_023382655.1	MCL4265941.1	Peptidoglycan hydrolase	pg_hydrolase	Peptidase_M23+LysM	5.5e-05	52.6	Bacteria	Chloroflexota	Anaerolineae	Promineofilales	Promineofilaceae	CAADGU01	CAADGU01 sp023382655	Anaerolineae bacterium
GCA_023382655.1	MCL4266460.1	Peptidoglycan hydrolase	pg_hydrolase	Peptidase_M23+LysM	3.4e-12	73.15	Bacteria	Chloroflexota	Anaerolineae	Promineofilales	Promineofilaceae	CAADGU01	CAADGU01 sp023382655	Anaerolineae bacterium
GCA_023382675.1	MCL4246584.1	Peptidoglycan hydrolase	pg_hydrolase	Peptidase_M23+SH3_3	1.314e-08	35.55	Bacteria	Chloroflexota	Anaerolineae	Aggregatilineales	Phototrophicaceae	OLB15	OLB15 sp023382675	Anaerolineae bacterium
GCA_023382675.1	MCL4248782.1	Peptidoglycan hydrolase	pg_hydrolase	Peptidase_M23+LysM	8.5e-11	67.25	Bacteria	Chloroflexota	Anaerolineae	Aggregatilineales	Phototrophicaceae	OLB15	OLB15 sp023382675	Anaerolineae bacterium
GCA_023382675.1	MCL4249939.1	Peptidoglycan hydrolase	pg_hydrolase	Peptidase_M23+LysM	1.3e-06	63.8	Bacteria	Chloroflexota	Anaerolineae	Aggregatilineales	Phototrophicaceae	OLB15	OLB15 sp023382675	Anaerolineae bacterium
GCA_023382715.1	MCL4238114.1	Peptidoglycan hydrolase	pg_hydrolase	Peptidase_M23+LysM	9e-15	74.8	Bacteria	Chloroflexota	Anaerolineae	Aggregatilineales	Aggregatilineaceae	UBA2029	UBA2029 sp023382715	Anaerolineae bacterium
GCA_023382715.1	MCL4238154.1	Peptidoglycan hydrolase	pg_hydrolase	Peptidase_M23+LysM	9e-05	60.15	Bacteria	Chloroflexota	Anaerolineae	Aggregatilineales	Aggregatilineaceae	UBA2029	UBA2029 sp023382715	Anaerolineae bacterium
GCA_023382715.1	MCL4238860.1	Peptidoglycan hydrolase	pg_hydrolase	Peptidase_M23+LysM	6.5e-05	57.2	Bacteria	Chloroflexota	Anaerolineae	Aggregatilineales	Aggregatilineaceae	UBA2029	UBA2029 sp023382715	Anaerolineae bacterium
GCA_023382755.1	MCL4242480.1	Peptidoglycan hydrolase	pg_hydrolase	Peptidase_M23+LysM	1.3e-05	51.4	Bacteria	Chloroflexota	Dehalococcoidia	Tepidiformales	Tepidiformaceae	2014-02-01	FeB-14 sp023382755	Dehalococcoidia bacterium
GCA_023382875.1	MCL4208357.1	Peptidoglycan hydrolase	pg_hydrolase	Peptidase_M23+LysM	1.15e-10	73.75	Bacteria	Patescibacteria	Microgenomatia	UBA1400	PJMF01	JAHDXH01	JAHDXH01 sp023382875	Patescibacteria group bacterium
GCA_023383015.1	MCL4186729.1	Peptidoglycan hydrolase	pg_hydrolase	Amidase_2+PG_binding_1	1.55e-07	42.55	Bacteria	Pseudomonadota	Alphaproteobacteria	Rhodobacterales	Rhodobacteraceae	JAHDXW01	JAHDXW01 sp023383015	Rhodobacteraceae bacterium
GCA_023383015.1	MCL4187798.1	Peptidoglycan hydrolase	pg_hydrolase	SLT_2+PG_binding_1	2.8e-12	204.05	Bacteria	Pseudomonadota	Alphaproteobacteria	Rhodobacterales	Rhodobacteraceae	JAHDXW01	JAHDXW01 sp023383015	Rhodobacteraceae bacterium
GCA_023383015.1	MCL4187841.1	Peptidoglycan hydrolase	pg_hydrolase	NLPC_P60+SH3_16	1.25008e-12	51.25	Bacteria	Pseudomonadota	Alphaproteobacteria	Rhodobacterales	Rhodobacteraceae	JAHDXW01	JAHDXW01 sp023383015	Rhodobacteraceae bacterium
GCA_023383015.1	MCL4188508.1	Peptidoglycan hydrolase	pg_hydrolase	Amidase_3+AMIN	5.5e-06	87.4	Bacteria	Pseudomonadota	Alphaproteobacteria	Rhodobacterales	Rhodobacteraceae	JAHDXW01	JAHDXW01 sp023383015	Rhodobacteraceae bacterium
GCA_023383015.1	MCL4188626.1	Peptidoglycan hydrolase	pg_hydrolase	Peptidase_M23+LysM	0.00155	37.65	Bacteria	Pseudomonadota	Alphaproteobacteria	Rhodobacterales	Rhodobacteraceae	JAHDXW01	JAHDXW01 sp023383015	Rhodobacteraceae bacterium
GCA_023383015.1	MCL4188800.1	Peptidoglycan hydrolase	pg_hydrolase	SLT_2+PG_binding_1	2.6e-12	150.8	Bacteria	Pseudomonadota	Alphaproteobacteria	Rhodobacterales	Rhodobacteraceae	JAHDXW01	JAHDXW01 sp023383015	Rhodobacteraceae bacterium
GCA_023383055.1	MCL4177586.1	Peptidoglycan hydrolase	pg_hydrolase	Amidase_2+LysM	1.4021e-14	56.2	Bacteria	Verrucomicrobiota	Verrucomicrobiae	Pedosphaerales	JAHDYP01	JAHDYP01	JAHDYP01 sp023383055	Verrucomicrobia bacterium
GCA_023383055.1	MCL4179008.1	Peptidoglycan hydrolase	pg_hydrolase	Amidase_2+LysM	1.35e-13	58	Bacteria	Verrucomicrobiota	Verrucomicrobiae	Pedosphaerales	JAHDYP01	JAHDYP01	JAHDYP01 sp023383055	Verrucomicrobia bacterium
GCA_023383705.1	MCL4779996.1	Peptidoglycan hydrolase	pg_hydrolase	SLT+LysM	1.1e-14	64.35	Bacteria	Pseudomonadota	Gammaproteobacteria	GCA-2729495	GCA-2729495	SHZI01	SHZI01 sp023383705	Gammaproteobacteria bacterium
GCA_023383705.1	MCL4780437.1	Peptidoglycan hydrolase	pg_hydrolase	Peptidase_M23+LysM	6e-12	60.6	Bacteria	Pseudomonadota	Gammaproteobacteria	GCA-2729495	GCA-2729495	SHZI01	SHZI01 sp023383705	Gammaproteobacteria bacterium
GCA_023383705.1	MCL4780655.1	Peptidoglycan hydrolase	pg_hydrolase	Amidase_3+AMIN	3.1e-14	101.9	Bacteria	Pseudomonadota	Gammaproteobacteria	GCA-2729495	GCA-2729495	SHZI01	SHZI01 sp023383705	Gammaproteobacteria bacterium
GCA_023383705.1	MCL4781044.1	Peptidoglycan hydrolase	pg_hydrolase	Peptidase_M23+OapA	1.45e-06	66.8	Bacteria	Pseudomonadota	Gammaproteobacteria	GCA-2729495	GCA-2729495	SHZI01	SHZI01 sp023383705	Gammaproteobacteria bacterium
GCA_023383735.1	MCL4791318.1	Peptidoglycan hydrolase	pg_hydrolase	Amidase_3+AMIN	6.5e-13	100	Bacteria	Pseudomonadota	Gammaproteobacteria	GCA-2729495	GCA-2729495	SHZI01	SHZI01 sp023383735	Gammaproteobacteria bacterium
GCA_023383735.1	MCL4792560.1	Peptidoglycan hydrolase	pg_hydrolase	Peptidase_M23+LysM	2.4e-14	65.1	Bacteria	Pseudomonadota	Gammaproteobacteria	GCA-2729495	GCA-2729495	SHZI01	SHZI01 sp023383735	Gammaproteobacteria bacterium
GCA_023383795.1	MCL4800292.1	Peptidoglycan hydrolase	pg_hydrolase	Peptidase_M23+LysM	2.05e-14	75.4	Bacteria	Pseudomonadota	Gammaproteobacteria	Burkholderiales	SG8-39	JAABRB01	JAABRB01 sp023383795	Burkholderiales bacterium
GCA_023383795.1	MCL4802075.1	Peptidoglycan hydrolase	pg_hydrolase	Amidase_3+AMIN	6.5e-20	115.65	Bacteria	Pseudomonadota	Gammaproteobacteria	Burkholderiales	SG8-39	JAABRB01	JAABRB01 sp023383795	Burkholderiales bacterium
GCA_023383815.1	MCL4758385.1	Peptidoglycan hydrolase	pg_hydrolase	SLT+LysM	1.8e-08	57.15	Bacteria	Pseudomonadota	Gammaproteobacteria	Burkholderiales	Rhodocyclaceae	JACOUN01	JACOUN01 sp023383815	Rhodocyclaceae bacterium
GCA_023383815.1	MCL4758557.1	Peptidoglycan hydrolase	pg_hydrolase	SLT_2+PG_binding_1	3.25e-09	192.7	Bacteria	Pseudomonadota	Gammaproteobacteria	Burkholderiales	Rhodocyclaceae	JACOUN01	JACOUN01 sp023383815	Rhodocyclaceae bacterium
GCA_023383815.1	MCL4759043.1	Peptidoglycan hydrolase	pg_hydrolase	Peptidase_M23+LysM	6e-09	67.4	Bacteria	Pseudomonadota	Gammaproteobacteria	Burkholderiales	Rhodocyclaceae	JACOUN01	JACOUN01 sp023383815	Rhodocyclaceae bacterium
GCA_023383815.1	MCL4759193.1	Peptidoglycan hydrolase	pg_hydrolase	Amidase_3+AMIN	1.05e-19	120.55	Bacteria	Pseudomonadota	Gammaproteobacteria	Burkholderiales	Rhodocyclaceae	JACOUN01	JACOUN01 sp023383815	Rhodocyclaceae bacterium
GCA_023384005.1	MCL4746892.1	Peptidoglycan hydrolase	pg_hydrolase	Amidase_3+AMIN	6e-22	116.6	Bacteria	Pseudomonadota	Gammaproteobacteria	Burkholderiales	Burkholderiaceae_A	JAHDXY01	JAHDXY01 sp023384005	Burkholderiaceae bacterium
GCA_023384005.1	MCL4746992.1	Peptidoglycan hydrolase	pg_hydrolase	SLT+LysM	1.2e-06	55.45	Bacteria	Pseudomonadota	Gammaproteobacteria	Burkholderiales	Burkholderiaceae_A	JAHDXY01	JAHDXY01 sp023384005	Burkholderiaceae bacterium
GCA_023384025.1	MCL4672142.1	Peptidoglycan hydrolase	pg_hydrolase	Peptidase_M23+LysM	6e-11	58.55	Bacteria	Pseudomonadota	Alphaproteobacteria	Sphingomonadales	Sphingomonadaceae	34-65-8	34-65-8 sp023384025	Sphingomonadaceae bacterium
GCA_023384095.1	MCL4765293.1	Peptidoglycan hydrolase	pg_hydrolase	Amidase_3+AMIN	5.5e-10	93.2	Bacteria	Pseudomonadota	Alphaproteobacteria	Rhizobiales	Hyphomicrobiaceae	ZC4RG25	ZC4RG25 sp023384095	Hyphomicrobiaceae bacterium
GCA_023384095.1	MCL4765761.1	Peptidoglycan hydrolase	pg_hydrolase	Amidase_3+AMIN	3.75e-12	105.95	Bacteria	Pseudomonadota	Alphaproteobacteria	Rhizobiales	Hyphomicrobiaceae	ZC4RG25	ZC4RG25 sp023384095	Hyphomicrobiaceae bacterium
GCA_023384095.1	MCL4765874.1	Peptidoglycan hydrolase	pg_hydrolase	Peptidase_S11+SPOR	6e-10	108.05	Bacteria	Pseudomonadota	Alphaproteobacteria	Rhizobiales	Hyphomicrobiaceae	ZC4RG25	ZC4RG25 sp023384095	Hyphomicrobiaceae bacterium
GCA_023384095.1	MCL4766246.1	Peptidoglycan hydrolase	pg_hydrolase	NLPC_P60+SH3_16	2.7543e-17	63.95	Bacteria	Pseudomonadota	Alphaproteobacteria	Rhizobiales	Hyphomicrobiaceae	ZC4RG25	ZC4RG25 sp023384095	Hyphomicrobiaceae bacterium
GCA_023384095.1	MCL4766431.1	Peptidoglycan hydrolase	pg_hydrolase	Glyco_hydro_108+PG_binding_3	7.5e-07	55.55	Bacteria	Pseudomonadota	Alphaproteobacteria	Rhizobiales	Hyphomicrobiaceae	ZC4RG25	ZC4RG25 sp023384095	Hyphomicrobiaceae bacterium
GCA_023384095.1	MCL4766485.1	Peptidoglycan hydrolase	pg_hydrolase	SLT_2+PG_binding_1	2.55e-12	197.9	Bacteria	Pseudomonadota	Alphaproteobacteria	Rhizobiales	Hyphomicrobiaceae	ZC4RG25	ZC4RG25 sp023384095	Hyphomicrobiaceae bacterium
GCA_023384095.1	MCL4766486.1	Peptidoglycan hydrolase	pg_hydrolase	SLT_2+PG_binding_1	7e-12	173.35	Bacteria	Pseudomonadota	Alphaproteobacteria	Rhizobiales	Hyphomicrobiaceae	ZC4RG25	ZC4RG25 sp023384095	Hyphomicrobiaceae bacterium
GCA_023384095.1	MCL4766892.1	Peptidoglycan hydrolase	pg_hydrolase	Peptidase_M23+LysM	1.25e-14	76.75	Bacteria	Pseudomonadota	Alphaproteobacteria	Rhizobiales	Hyphomicrobiaceae	ZC4RG25	ZC4RG25 sp023384095	Hyphomicrobiaceae bacterium
GCA_023384095.1	MCL4768098.1	Peptidoglycan hydrolase	pg_hydrolase	SLT_2+PG_binding_1	1.5e-11	178.8	Bacteria	Pseudomonadota	Alphaproteobacteria	Rhizobiales	Hyphomicrobiaceae	ZC4RG25	ZC4RG25 sp023384095	Hyphomicrobiaceae bacterium
GCA_023384095.1	MCL4768354.1	Peptidoglycan hydrolase	pg_hydrolase	Amidase_2+PG_binding_1	4.8e-11	66.15	Bacteria	Pseudomonadota	Alphaproteobacteria	Rhizobiales	Hyphomicrobiaceae	ZC4RG25	ZC4RG25 sp023384095	Hyphomicrobiaceae bacterium
GCA_023384105.1	MCL4713625.1	Peptidoglycan hydrolase	pg_hydrolase	SLT_2+PG_binding_1	1.75e-12	176.35	Bacteria	Pseudomonadota	Alphaproteobacteria	Caulobacterales	TH1-2	Vitreimonas	Vitreimonas sp900696695	Hyphomonadaceae bacterium
GCA_023384105.1	MCL4713812.1	Peptidoglycan hydrolase	pg_hydrolase	Peptidase_M23+LysM	2.55e-08	50.45	Bacteria	Pseudomonadota	Alphaproteobacteria	Caulobacterales	TH1-2	Vitreimonas	Vitreimonas sp900696695	Hyphomonadaceae bacterium
GCA_023384105.1	MCL4713822.1	Peptidoglycan hydrolase	pg_hydrolase	Amidase_3+AMIN	1.2e-09	102	Bacteria	Pseudomonadota	Alphaproteobacteria	Caulobacterales	TH1-2	Vitreimonas	Vitreimonas sp900696695	Hyphomonadaceae bacterium
GCA_023384105.1	MCL4715435.1	Peptidoglycan hydrolase	pg_hydrolase	Amidase_2+PG_binding_1	2e-07	54.9	Bacteria	Pseudomonadota	Alphaproteobacteria	Caulobacterales	TH1-2	Vitreimonas	Vitreimonas sp900696695	Hyphomonadaceae bacterium
GCA_023384105.1	MCL4715738.1	Peptidoglycan hydrolase	pg_hydrolase	NLPC_P60+SH3_16	4.13e-15	53.9	Bacteria	Pseudomonadota	Alphaproteobacteria	Caulobacterales	TH1-2	Vitreimonas	Vitreimonas sp900696695	Hyphomonadaceae bacterium
GCA_023384135.1	MCL4677246.1	Peptidoglycan hydrolase	pg_hydrolase	Peptidase_M23+LysM	2.4e-09	68.9	Bacteria	Pseudomonadota	Alphaproteobacteria	Micavibrionales	Micavibrionaceae	JAGNKE01	JAGNKE01 sp023384135	Alphaproteobacteria bacterium
GCA_023384135.1	MCL4678265.1	Peptidoglycan hydrolase	pg_hydrolase	Amidase_3+AMIN	4.3e-12	107.45	Bacteria	Pseudomonadota	Alphaproteobacteria	Micavibrionales	Micavibrionaceae	JAGNKE01	JAGNKE01 sp023384135	Alphaproteobacteria bacterium
GCA_023384315.1	MCL4693027.1	Peptidoglycan hydrolase	pg_hydrolase	SLT+LysM	1.5e-14	66.05	Bacteria	Hydrogenedentota	Hydrogenedentia	Hydrogenedentiales	SLHB01	JAHDWY01	JAHDWY01 sp023384315	Candidatus Hydrogenedentes bacterium
GCA_023384315.1	MCL4694028.1	Peptidoglycan hydrolase	pg_hydrolase	CHAP+PG_binding_1	7.50023e-08	37	Bacteria	Hydrogenedentota	Hydrogenedentia	Hydrogenedentiales	SLHB01	JAHDWY01	JAHDWY01 sp023384315	Candidatus Hydrogenedentes bacterium
GCA_023384355.1	MCL4802973.1	Peptidoglycan hydrolase	pg_hydrolase	Peptidase_M23+LysM	6.5e-12	71.15	Bacteria	Chloroflexota	Anaerolineae	Promineofilales	Promineofilaceae	Promineofilum	Promineofilum sp023384355	Anaerolineae bacterium
GCA_023384355.1	MCL4803017.1	Peptidoglycan hydrolase	pg_hydrolase	Peptidase_M23+LysM	0.0008	61.6	Bacteria	Chloroflexota	Anaerolineae	Promineofilales	Promineofilaceae	Promineofilum	Promineofilum sp023384355	Anaerolineae bacterium
GCA_023384355.1	MCL4803410.1	Peptidoglycan hydrolase	pg_hydrolase	Peptidase_M23+LysM	4.8e-08	59.2	Bacteria	Chloroflexota	Anaerolineae	Promineofilales	Promineofilaceae	Promineofilum	Promineofilum sp023384355	Anaerolineae bacterium
GCA_023384415.1	MCL4867494.1	Peptidoglycan hydrolase	pg_hydrolase	Peptidase_M23+LysM	3.60045e-08	36.95	Bacteria	Chloroflexota	Anaerolineae	Promineofilales	Promineofilaceae	JADJUV01	JADJUV01 sp023384415	Anaerolineae bacterium
GCA_023384415.1	MCL4868400.1	Peptidoglycan hydrolase	pg_hydrolase	Peptidase_M23+LysM	6.5e-13	67.35	Bacteria	Chloroflexota	Anaerolineae	Promineofilales	Promineofilaceae	JADJUV01	JADJUV01 sp023384415	Anaerolineae bacterium
GCA_023384415.1	MCL4869099.1	Peptidoglycan hydrolase	pg_hydrolase	Peptidase_M14+LysM	9e-14	61.75	Bacteria	Chloroflexota	Anaerolineae	Promineofilales	Promineofilaceae	JADJUV01	JADJUV01 sp023384415	Anaerolineae bacterium
GCA_023384415.1	MCL4871895.1	Peptidoglycan hydrolase	pg_hydrolase	Peptidase_M23+LysM	0.000175	60.55	Bacteria	Chloroflexota	Anaerolineae	Promineofilales	Promineofilaceae	JADJUV01	JADJUV01 sp023384415	Anaerolineae bacterium
GCA_023384415.1	MCL4872032.1	Peptidoglycan hydrolase	pg_hydrolase	Peptidase_M23+LysM	7e-05	50.55	Bacteria	Chloroflexota	Anaerolineae	Promineofilales	Promineofilaceae	JADJUV01	JADJUV01 sp023384415	Anaerolineae bacterium
GCA_023384455.1	MCL4834530.1	Peptidoglycan hydrolase	pg_hydrolase	Peptidase_M23+LysM	1.15e-12	67.25	Bacteria	Chloroflexota	Anaerolineae	Caldilineales	Caldilineaceae	JACQGT01	JACQGT01 sp023384455	Caldilineaceae bacterium
GCA_023384455.1	MCL4835596.1	Peptidoglycan hydrolase	pg_hydrolase	Peptidase_M23+LysM	1.8e-07	67.05	Bacteria	Chloroflexota	Anaerolineae	Caldilineales	Caldilineaceae	JACQGT01	JACQGT01 sp023384455	Caldilineaceae bacterium
GCA_023384495.1	MCL4859832.1	Peptidoglycan hydrolase	pg_hydrolase	Peptidase_M23+LysM	6e-05	66.7	Bacteria	Chloroflexota	Anaerolineae	Caldilineales	Caldilineaceae	CFX5	CFX5 sp023384495	Caldilineaceae bacterium
GCA_023384495.1	MCL4862747.1	Peptidoglycan hydrolase	pg_hydrolase	Peptidase_M23+LysM	1.45e-08	71.55	Bacteria	Chloroflexota	Anaerolineae	Caldilineales	Caldilineaceae	CFX5	CFX5 sp023384495	Caldilineaceae bacterium
GCA_023384495.1	MCL4863632.1	Peptidoglycan hydrolase	pg_hydrolase	Peptidase_M23+LysM	3.5e-18	76.8	Bacteria	Chloroflexota	Anaerolineae	Caldilineales	Caldilineaceae	CFX5	CFX5 sp023384495	Caldilineaceae bacterium
GCA_023384575.1	MCL4845169.1	Peptidoglycan hydrolase	pg_hydrolase	Amidase_3+AMIN	1.65e-06	99.45	Bacteria	Acidobacteriota	Vicinamibacteria	Vicinamibacterales	JAFNAJ01	JAHDVP01	JAHDVP01 sp023384575	Acidobacteria bacterium
GCA_023384575.1	MCL4845989.1	Peptidoglycan hydrolase	pg_hydrolase	SLT+LysM	7e-13	64.35	Bacteria	Acidobacteriota	Vicinamibacteria	Vicinamibacterales	JAFNAJ01	JAHDVP01	JAHDVP01 sp023384575	Acidobacteria bacterium
GCA_023384595.1	MCL4811004.1	Peptidoglycan hydrolase	pg_hydrolase	SLT+LysM	2.15e-10	61.3	Bacteria	Acidobacteriota	Vicinamibacteria	Vicinamibacterales	JAFNAJ01	JAHDVQ01	JAHDVQ01 sp023384595	Vicinamibacteraceae bacterium
GCA_023384595.1	MCL4811371.1	Peptidoglycan hydrolase	pg_hydrolase	Amidase_3+AMIN	3.8e-12	107.05	Bacteria	Acidobacteriota	Vicinamibacteria	Vicinamibacterales	JAFNAJ01	JAHDVQ01	JAHDVQ01 sp023384595	Vicinamibacteraceae bacterium
GCA_023384635.1	MCL4838762.1	Peptidoglycan hydrolase	pg_hydrolase	SLT+LysM	1.25e-14	64.7	Bacteria	Acidobacteriota	Thermoanaerobaculia	UBA5704	UBA5704	JAAYLR01	JAAYLR01 sp023384635	Thermoanaerobaculia bacterium
GCA_023384675.1	MCL4794509.1	Peptidoglycan hydrolase	pg_hydrolase	Amidase_2+LysM	9.0024e-13	51.4	Bacteria	Acidobacteriota	Terriglobia	Bryobacterales	Bryobacteraceae	PNKE01	PNKE01 sp023384675	Bryobacteraceae bacterium
GCA_023384675.1	MCL4794711.1	Peptidoglycan hydrolase	pg_hydrolase	SLT+LysM	1.85e-05	53.75	Bacteria	Acidobacteriota	Terriglobia	Bryobacterales	Bryobacteraceae	PNKE01	PNKE01 sp023384675	Bryobacteraceae bacterium
GCA_023384675.1	MCL4794856.1	Peptidoglycan hydrolase	pg_hydrolase	Amidase_3+AMIN	1.6e-12	106.95	Bacteria	Acidobacteriota	Terriglobia	Bryobacterales	Bryobacteraceae	PNKE01	PNKE01 sp023384675	Bryobacteraceae bacterium
GCA_023386045.1	JAEWKK010000008.1_45	Peptidoglycan hydrolase	pg_hydrolase	Amidase_3+AMIN	8.5e-09	85	Bacteria	Bacteroidota	Bacteroidia	Chitinophagales	Chitinophagaceae	Flavisolibacter	Flavisolibacter sp023386045	Bacteroidetes bacterium
GCA_023386045.1	JAEWKK010000026.1_18	Peptidoglycan hydrolase	pg_hydrolase	Glucosaminidase+LysM	2.25e-06	52.6	Bacteria	Bacteroidota	Bacteroidia	Chitinophagales	Chitinophagaceae	Flavisolibacter	Flavisolibacter sp023386045	Bacteroidetes bacterium
GCA_023386045.1	JAEWKK010000030.1_211	Peptidoglycan hydrolase	pg_hydrolase	NLPC_P60+SH3_16	3.65e-11	59.95	Bacteria	Bacteroidota	Bacteroidia	Chitinophagales	Chitinophagaceae	Flavisolibacter	Flavisolibacter sp023386045	Bacteroidetes bacterium
GCA_023386235.1	JAEWKC010000002.1_31	Peptidoglycan hydrolase	pg_hydrolase	Amidase_3+AMIN	9e-08	78.85	Bacteria	Bacteroidota	Bacteroidia	Chitinophagales	Chitinophagaceae	JAFAGI01	JAFAGI01 sp023386235	Bacteroidetes bacterium
GCA_023386235.1	JAEWKC010000007.1_7	Peptidoglycan hydrolase	pg_hydrolase	Glucosaminidase+LysM	0.00033	46.35	Bacteria	Bacteroidota	Bacteroidia	Chitinophagales	Chitinophagaceae	JAFAGI01	JAFAGI01 sp023386235	Bacteroidetes bacterium
GCA_023386235.1	JAEWKC010000026.1_26	Peptidoglycan hydrolase	pg_hydrolase	NLPC_P60+SH3_16	1.05e-13	59.55	Bacteria	Bacteroidota	Bacteroidia	Chitinophagales	Chitinophagaceae	JAFAGI01	JAFAGI01 sp023386235	Bacteroidetes bacterium
GCA_023386235.1	JAEWKC010000028.1_49	Peptidoglycan hydrolase	pg_hydrolase	NLPC_P60+SH3_16	1.7e-09	55.85	Bacteria	Bacteroidota	Bacteroidia	Chitinophagales	Chitinophagaceae	JAFAGI01	JAFAGI01 sp023386235	Bacteroidetes bacterium
GCA_023386345.1	JAEWJT010000016.1_464	Peptidoglycan hydrolase	pg_hydrolase	Peptidase_M14+LysM	4.9e-08	85.8	Bacteria	Bacillota_A	Clostridia	Tissierellales	Sedimentibacteraceae	UBA1535	UBA1535 sp023386345	Firmicutes bacterium
GCA_023386345.1	JAEWJT010000017.1_169	Peptidoglycan hydrolase	pg_hydrolase	Peptidase_M23+LysM	6.5e-11	75.35	Bacteria	Bacillota_A	Clostridia	Tissierellales	Sedimentibacteraceae	UBA1535	UBA1535 sp023386345	Firmicutes bacterium
GCA_023386345.1	JAEWJT010000017.1_295	Peptidoglycan hydrolase	pg_hydrolase	Peptidase_M15_3+PG_binding_1	2.60002e-06	32.35	Bacteria	Bacillota_A	Clostridia	Tissierellales	Sedimentibacteraceae	UBA1535	UBA1535 sp023386345	Firmicutes bacterium
GCA_023386365.1	JAEWJX010000001.1_2	Mvan 2782 putative Linaridin	Mvan_2782_putative_Linaridin		3.601e-20	80	Bacteria	Actinomycetota	Actinomycetia	Actinomycetales	Microbacteriaceae	Protaetiibacter	Protaetiibacter sp023386365	Actinomycetia bacterium
GCA_023386365.1	JAEWJX010000091.1_26	Closticin 574	Closticin_574		4.551e-12	64	Bacteria	Actinomycetota	Actinomycetia	Actinomycetales	Microbacteriaceae	Protaetiibacter	Protaetiibacter sp023386365	Actinomycetia bacterium
GCA_023386395.1	JAEWJV010000303.1_8	Peptidoglycan hydrolase	pg_hydrolase	Glucosaminidase+LysM	0.001	45.45	Bacteria	Bacteroidota	Bacteroidia	Chitinophagales	Chitinophagaceae	Parafilimonas	Parafilimonas sp023386395	Bacteroidetes bacterium
GCA_023386455.1	JAEWJO010000019.1_8	AdDLP	AdDLP		1.932e-06	40	Bacteria	Myxococcota	Polyangia	Haliangiales	Haliangiaceae	JABFXX01	JABFXX01 sp023386455	Proteobacteria bacterium
GCA_023386455.1	JAEWJO010000079.1_5	Peptidoglycan hydrolase	pg_hydrolase	SLT+LysM	0.011	34.85	Bacteria	Myxococcota	Polyangia	Haliangiales	Haliangiaceae	JABFXX01	JABFXX01 sp023386455	Proteobacteria bacterium
GCA_023386495.1	JAEWJS010000001.1_4	Peptidoglycan hydrolase	pg_hydrolase	Peptidase_M14+LysM	6e-08	73.95	Bacteria	Bacillota	Bacilli	Paenibacillales	Paenibacillaceae	Paenibacillus_I	Paenibacillus_I sp023386495	Firmicutes bacterium
GCA_023386495.1	JAEWJS010000010.1_6	Peptidoglycan hydrolase	pg_hydrolase	Glucosaminidase+SH3_3	9.00008e-10	44.15	Bacteria	Bacillota	Bacilli	Paenibacillales	Paenibacillaceae	Paenibacillus_I	Paenibacillus_I sp023386495	Firmicutes bacterium
GCA_023386495.1	JAEWJS010000010.1_64	Peptidoglycan hydrolase	pg_hydrolase	Peptidase_M14+LysM	2.6e-07	58.75	Bacteria	Bacillota	Bacilli	Paenibacillales	Paenibacillaceae	Paenibacillus_I	Paenibacillus_I sp023386495	Firmicutes bacterium
GCA_023386495.1	JAEWJS010000061.1_2	Peptidoglycan hydrolase	pg_hydrolase	NLPC_P60+SH3_3	8.00008e-13	53.65	Bacteria	Bacillota	Bacilli	Paenibacillales	Paenibacillaceae	Paenibacillus_I	Paenibacillus_I sp023386495	Firmicutes bacterium
GCA_023386495.1	JAEWJS010000123.1_5	Peptidoglycan hydrolase	pg_hydrolase	Amidase_3+SH3_3	2.15e-13	108	Bacteria	Bacillota	Bacilli	Paenibacillales	Paenibacillaceae	Paenibacillus_I	Paenibacillus_I sp023386495	Firmicutes bacterium
GCA_023386495.1	JAEWJS010000132.1_41	Peptidoglycan hydrolase	pg_hydrolase	Peptidase_M23+LysM	3e-07	65.85	Bacteria	Bacillota	Bacilli	Paenibacillales	Paenibacillaceae	Paenibacillus_I	Paenibacillus_I sp023386495	Firmicutes bacterium
GCA_023386495.1	JAEWJS010000146.1_7	Peptidoglycan hydrolase	pg_hydrolase	Peptidase_M23+LysM	3.7e-12	65.9	Bacteria	Bacillota	Bacilli	Paenibacillales	Paenibacillaceae	Paenibacillus_I	Paenibacillus_I sp023386495	Firmicutes bacterium
GCA_023386495.1	JAEWJS010000148.1_2	Peptidoglycan hydrolase	pg_hydrolase	Amidase_5+SH3_1	1.841e-06	27.45	Bacteria	Bacillota	Bacilli	Paenibacillales	Paenibacillaceae	Paenibacillus_I	Paenibacillus_I sp023386495	Firmicutes bacterium
GCA_023386555.1	JAEWJK010000003.1_229	Peptidoglycan hydrolase	pg_hydrolase	Glucosaminidase+LysM	0.013	48.7	Bacteria	Bacteroidota	Bacteroidia	Chitinophagales	Chitinophagaceae	JAEZDC01	JAEZDC01 sp023386555	Bacteroidetes bacterium
GCA_023386555.1	JAEWJK010000016.1_16	Peptidoglycan hydrolase	pg_hydrolase	NLPC_P60+SH3_16	9e-12	61.85	Bacteria	Bacteroidota	Bacteroidia	Chitinophagales	Chitinophagaceae	JAEZDC01	JAEZDC01 sp023386555	Bacteroidetes bacterium
GCA_023386765.1	JAEWJD010000048.1_7	Peptidoglycan hydrolase	pg_hydrolase	SLT_2+PG_binding_1	4.15e-11	188.15	Bacteria	Pseudomonadota	Gammaproteobacteria	Burkholderiales	Burkholderiaceae_C	Bordetella	Bordetella sp023386765	Proteobacteria bacterium
GCA_023386765.1	JAEWJD010000083.1_2	Peptidoglycan hydrolase	pg_hydrolase	Amidase_3+AMIN	2.35e-20	115.95	Bacteria	Pseudomonadota	Gammaproteobacteria	Burkholderiales	Burkholderiaceae_C	Bordetella	Bordetella sp023386765	Proteobacteria bacterium
GCA_023386765.1	JAEWJD010000108.1_19	Peptidoglycan hydrolase	pg_hydrolase	SLT+LysM	3.8e-05	51.05	Bacteria	Pseudomonadota	Gammaproteobacteria	Burkholderiales	Burkholderiaceae_C	Bordetella	Bordetella sp023386765	Proteobacteria bacterium
GCA_023386765.1	JAEWJD010000182.1_2	Peptidoglycan hydrolase	pg_hydrolase	Peptidase_M23+LysM	7.5e-11	70.2	Bacteria	Pseudomonadota	Gammaproteobacteria	Burkholderiales	Burkholderiaceae_C	Bordetella	Bordetella sp023386765	Proteobacteria bacterium
GCA_023386765.1	JAEWJD010000202.1_6	Peptidoglycan hydrolase	pg_hydrolase	Amidase_2+PG_binding_1	1.25e-10	65.1	Bacteria	Pseudomonadota	Gammaproteobacteria	Burkholderiales	Burkholderiaceae_C	Bordetella	Bordetella sp023386765	Proteobacteria bacterium
GCA_023386765.1	JAEWJD010000308.1_10	Peptidoglycan hydrolase	pg_hydrolase	Peptidase_M23+LysM	2.6e-16	80.3	Bacteria	Pseudomonadota	Gammaproteobacteria	Burkholderiales	Burkholderiaceae_C	Bordetella	Bordetella sp023386765	Proteobacteria bacterium
GCA_023386795.1	JAEWJB010000007.1_9	Bacteriocin IIc	Bacteriocin_IIc	PF10439	9.6e-08	29.7	Bacteria	Pseudomonadota	Gammaproteobacteria	Xanthomonadales	Xanthomonadaceae	Stenotrophomonas_A	Stenotrophomonas_A sp023386795	Proteobacteria bacterium
GCA_023386795.1	JAEWJB010000023.1_16	Peptidoglycan hydrolase	pg_hydrolase	SLT+LysM	1.05e-11	58.8	Bacteria	Pseudomonadota	Gammaproteobacteria	Xanthomonadales	Xanthomonadaceae	Stenotrophomonas_A	Stenotrophomonas_A sp023386795	Proteobacteria bacterium
GCA_023386795.1	JAEWJB010000031.1_7	Peptidoglycan hydrolase	pg_hydrolase	SLT_2+PG_binding_1	3.35e-11	187.9	Bacteria	Pseudomonadota	Gammaproteobacteria	Xanthomonadales	Xanthomonadaceae	Stenotrophomonas_A	Stenotrophomonas_A sp023386795	Proteobacteria bacterium
GCA_023386795.1	JAEWJB010000034.1_60	ggmotif	ggmotif		1e-06	26	Bacteria	Pseudomonadota	Gammaproteobacteria	Xanthomonadales	Xanthomonadaceae	Stenotrophomonas_A	Stenotrophomonas_A sp023386795	Proteobacteria bacterium
GCA_023386795.1	JAEWJB010000126.1_11	Peptidoglycan hydrolase	pg_hydrolase	NLPC_P60+SH3_6	3.05003e-13	54.2	Bacteria	Pseudomonadota	Gammaproteobacteria	Xanthomonadales	Xanthomonadaceae	Stenotrophomonas_A	Stenotrophomonas_A sp023386795	Proteobacteria bacterium
GCA_023386795.1	JAEWJB010000160.1_5	Peptidoglycan hydrolase	pg_hydrolase	Peptidase_M23+LysM	2.45e-16	78.35	Bacteria	Pseudomonadota	Gammaproteobacteria	Xanthomonadales	Xanthomonadaceae	Stenotrophomonas_A	Stenotrophomonas_A sp023386795	Proteobacteria bacterium
GCA_023386795.1	JAEWJB010000169.1_8	Peptidoglycan hydrolase	pg_hydrolase	SLT+LysM	4.95e-12	62.2	Bacteria	Pseudomonadota	Gammaproteobacteria	Xanthomonadales	Xanthomonadaceae	Stenotrophomonas_A	Stenotrophomonas_A sp023386795	Proteobacteria bacterium
GCA_023386835.1	JAEWIY010000238.1_27	Peptidoglycan hydrolase	pg_hydrolase	Amidase_2+LysM	5.2e-15	53.85	Bacteria	Verrucomicrobiota	Verrucomicrobiae	Opitutales	Opitutaceae	Synoicihabitans	Synoicihabitans sp023386835	Verrucomicrobia bacterium
GCA_023386855.1	JAEWIW010000285.1_8	Peptidoglycan hydrolase	pg_hydrolase	NLPC_P60+SH3_16	1.55e-13	57.5	Bacteria	Bacteroidota	Bacteroidia	Chitinophagales	Chitinophagaceae	Flavitalea	Flavitalea sp023386855	Bacteroidetes bacterium
GCA_023386855.1	JAEWIW010000357.1_5	Peptidoglycan hydrolase	pg_hydrolase	Glucosaminidase+LysM	9.5e-06	44.6	Bacteria	Bacteroidota	Bacteroidia	Chitinophagales	Chitinophagaceae	Flavitalea	Flavitalea sp023386855	Bacteroidetes bacterium
GCA_023386885.1	JAEWIX010000012.1_48	Peptidoglycan hydrolase	pg_hydrolase	SLT+SPOR	7.5e-12	54.75	Bacteria	Pseudomonadota	Alphaproteobacteria	Rhizobiales	Xanthobacteraceae	62-47	62-47 sp023386885	Proteobacteria bacterium
GCA_023386885.1	JAEWIX010000012.1_59	Peptidoglycan hydrolase	pg_hydrolase	Peptidase_S11+SPOR	2.75e-11	111.7	Bacteria	Pseudomonadota	Alphaproteobacteria	Rhizobiales	Xanthobacteraceae	62-47	62-47 sp023386885	Proteobacteria bacterium
GCA_023386885.1	JAEWIX010000021.1_10	Peptidoglycan hydrolase	pg_hydrolase	Amidase_2+PG_binding_1	4.15e-17	79	Bacteria	Pseudomonadota	Alphaproteobacteria	Rhizobiales	Xanthobacteraceae	62-47	62-47 sp023386885	Proteobacteria bacterium
GCA_023386885.1	JAEWIX010000025.1_216	Peptidoglycan hydrolase	pg_hydrolase	SLT_2+PG_binding_1	2.75e-10	190	Bacteria	Pseudomonadota	Alphaproteobacteria	Rhizobiales	Xanthobacteraceae	62-47	62-47 sp023386885	Proteobacteria bacterium
GCA_023386885.1	JAEWIX010000032.1_30	Peptidoglycan hydrolase	pg_hydrolase	Peptidase_M23+LysM	2.75e-11	72.55	Bacteria	Pseudomonadota	Alphaproteobacteria	Rhizobiales	Xanthobacteraceae	62-47	62-47 sp023386885	Proteobacteria bacterium
GCA_023386885.1	JAEWIX010000038.1_10	Peptidoglycan hydrolase	pg_hydrolase	SLT_2+PG_binding_1	1.4e-14	166.5	Bacteria	Pseudomonadota	Alphaproteobacteria	Rhizobiales	Xanthobacteraceae	62-47	62-47 sp023386885	Proteobacteria bacterium
GCA_023386885.1	JAEWIX010000039.1_30	Peptidoglycan hydrolase	pg_hydrolase	NLPC_P60+SH3_16	4.574e-17	62.35	Bacteria	Pseudomonadota	Alphaproteobacteria	Rhizobiales	Xanthobacteraceae	62-47	62-47 sp023386885	Proteobacteria bacterium
GCA_023386885.1	JAEWIX010000052.1_9	Peptidoglycan hydrolase	pg_hydrolase	SLT_2+PG_binding_1	5.5e-12	164	Bacteria	Pseudomonadota	Alphaproteobacteria	Rhizobiales	Xanthobacteraceae	62-47	62-47 sp023386885	Proteobacteria bacterium
GCA_023386885.1	JAEWIX010000064.1_121	Peptidoglycan hydrolase	pg_hydrolase	Amidase_3+AMIN	1.3e-12	98.85	Bacteria	Pseudomonadota	Alphaproteobacteria	Rhizobiales	Xanthobacteraceae	62-47	62-47 sp023386885	Proteobacteria bacterium
GCA_023386955.1	JAEWIS010000007.1_28	Peptidoglycan hydrolase	pg_hydrolase	NLPC_P60+SH3_3	2.65006e-11	48.45	Bacteria	Bacillota	Bacilli	Paenibacillales	NBRC-103111	YN15	YN15 sp023386955	Firmicutes bacterium
GCA_023386955.1	JAEWIS010000019.1_127	Peptidoglycan hydrolase	pg_hydrolase	Peptidase_M23+LysM	2.65e-08	64.05	Bacteria	Bacillota	Bacilli	Paenibacillales	NBRC-103111	YN15	YN15 sp023386955	Firmicutes bacterium
GCA_023386955.1	JAEWIS010000030.1_17	Peptidoglycan hydrolase	pg_hydrolase	NLPC_P60+LysM	3.15e-10	68.4	Bacteria	Bacillota	Bacilli	Paenibacillales	NBRC-103111	YN15	YN15 sp023386955	Firmicutes bacterium
GCA_023386955.1	JAEWIS010000038.1_198	Peptidoglycan hydrolase	pg_hydrolase	Amidase_3+AMIN	2.6e-10	102.55	Bacteria	Bacillota	Bacilli	Paenibacillales	NBRC-103111	YN15	YN15 sp023386955	Firmicutes bacterium
GCA_023386955.1	JAEWIS010000061.1_30	Peptidoglycan hydrolase	pg_hydrolase	NLPC_P60+SH3_3	7e-13	63.45	Bacteria	Bacillota	Bacilli	Paenibacillales	NBRC-103111	YN15	YN15 sp023386955	Firmicutes bacterium
GCA_023386965.1	JAEWIR010000014.1_4	Peptidoglycan hydrolase	pg_hydrolase	Amidase_2+PG_binding_1	1.05e-11	67.25	Bacteria	Bacteroidota	Bacteroidia	Flavobacteriales	Weeksellaceae	MFBS3-17	MFBS3-17 sp023386965	Bacteroidetes bacterium
GCA_023386965.1	JAEWIR010000028.1_61	Peptidoglycan hydrolase	pg_hydrolase	NLPC_P60+SH3_16	6.5e-12	54.15	Bacteria	Bacteroidota	Bacteroidia	Flavobacteriales	Weeksellaceae	MFBS3-17	MFBS3-17 sp023386965	Bacteroidetes bacterium
GCA_023386965.1	JAEWIR010000037.1_19	Peptidoglycan hydrolase	pg_hydrolase	Glucosaminidase+LysM	0.00019	49.7	Bacteria	Bacteroidota	Bacteroidia	Flavobacteriales	Weeksellaceae	MFBS3-17	MFBS3-17 sp023386965	Bacteroidetes bacterium
GCA_023387235.1	JAEWIJ010000007.1_18	Peptidoglycan hydrolase	pg_hydrolase	CHAP+PG_binding_3	7.35e-07	27.75	Bacteria	Pseudomonadota	Alphaproteobacteria	Rhizobiales	Hyphomicrobiaceae	Ga0077530	Ga0077530 sp023387235	Proteobacteria bacterium
GCA_023387235.1	JAEWIJ010000023.1_26	Peptidoglycan hydrolase	pg_hydrolase	Amidase_2+PG_binding_1	1.2e-07	62.25	Bacteria	Pseudomonadota	Alphaproteobacteria	Rhizobiales	Hyphomicrobiaceae	Ga0077530	Ga0077530 sp023387235	Proteobacteria bacterium
GCA_023387235.1	JAEWIJ010000035.1_3	Peptidoglycan hydrolase	pg_hydrolase	SLT_2+PG_binding_1	4.1e-08	175.85	Bacteria	Pseudomonadota	Alphaproteobacteria	Rhizobiales	Hyphomicrobiaceae	Ga0077530	Ga0077530 sp023387235	Proteobacteria bacterium
GCA_023387235.1	JAEWIJ010000191.1_23	Peptidoglycan hydrolase	pg_hydrolase	Peptidase_M23+LysM	3.7e-14	71.4	Bacteria	Pseudomonadota	Alphaproteobacteria	Rhizobiales	Hyphomicrobiaceae	Ga0077530	Ga0077530 sp023387235	Proteobacteria bacterium
GCA_023387235.1	JAEWIJ010000208.1_1	Peptidoglycan hydrolase	pg_hydrolase	Amidase_3+AMIN	4.55e-14	96.55	Bacteria	Pseudomonadota	Alphaproteobacteria	Rhizobiales	Hyphomicrobiaceae	Ga0077530	Ga0077530 sp023387235	Proteobacteria bacterium
GCA_023387235.1	JAEWIJ010000210.1_16	Peptidoglycan hydrolase	pg_hydrolase	Amidase_3+AMIN	9e-12	97.05	Bacteria	Pseudomonadota	Alphaproteobacteria	Rhizobiales	Hyphomicrobiaceae	Ga0077530	Ga0077530 sp023387235	Proteobacteria bacterium
GCA_023387235.1	JAEWIJ010000284.1_7	Peptidoglycan hydrolase	pg_hydrolase	NLPC_P60+SH3_16	4.45023e-15	59.5	Bacteria	Pseudomonadota	Alphaproteobacteria	Rhizobiales	Hyphomicrobiaceae	Ga0077530	Ga0077530 sp023387235	Proteobacteria bacterium
GCA_023387375.1	JAEWIE010000004.1_1	Peptidoglycan hydrolase	pg_hydrolase	Amidase_2+PG_binding_1	3.15e-10	65.05	Bacteria	Bacteroidota	Bacteroidia	Flavobacteriales	Weeksellaceae	Planobacterium	Planobacterium sp023387375	Bacteroidetes bacterium
GCA_023387375.1	JAEWIE010000017.1_1	Peptidoglycan hydrolase	pg_hydrolase	NLPC_P60+SH3_16	4.70026e-09	38.75	Bacteria	Bacteroidota	Bacteroidia	Flavobacteriales	Weeksellaceae	Planobacterium	Planobacterium sp023387375	Bacteroidetes bacterium
GCA_023387375.1	JAEWIE010000019.1_168	Peptidoglycan hydrolase	pg_hydrolase	Glucosaminidase+LysM	1.95e-06	50.15	Bacteria	Bacteroidota	Bacteroidia	Flavobacteriales	Weeksellaceae	Planobacterium	Planobacterium sp023387375	Bacteroidetes bacterium
GCA_023387555.1	JAEWHY010000282.1_15	Peptidoglycan hydrolase	pg_hydrolase	SLT+SPOR	5e-11	50.8	Bacteria	Pseudomonadota	Alphaproteobacteria	Rhizobiales	Xanthobacteraceae	Pseudorhodoplanes	Pseudorhodoplanes sp023387555	Proteobacteria bacterium
GCA_023387555.1	JAEWHY010000293.1_3	Peptidoglycan hydrolase	pg_hydrolase	SLT_2+PG_binding_1	2.2e-14	200.25	Bacteria	Pseudomonadota	Alphaproteobacteria	Rhizobiales	Xanthobacteraceae	Pseudorhodoplanes	Pseudorhodoplanes sp023387555	Proteobacteria bacterium
GCA_023387555.1	JAEWHY010000342.1_2	Peptidoglycan hydrolase	pg_hydrolase	Amidase_3+AMIN	3.2e-11	96.05	Bacteria	Pseudomonadota	Alphaproteobacteria	Rhizobiales	Xanthobacteraceae	Pseudorhodoplanes	Pseudorhodoplanes sp023387555	Proteobacteria bacterium
GCA_023387555.1	JAEWHY010000435.1_4	Peptidoglycan hydrolase	pg_hydrolase	Peptidase_S11+SPOR	2.05e-09	104.15	Bacteria	Pseudomonadota	Alphaproteobacteria	Rhizobiales	Xanthobacteraceae	Pseudorhodoplanes	Pseudorhodoplanes sp023387555	Proteobacteria bacterium
GCA_023387555.1	JAEWHY010000456.1_3	Peptidoglycan hydrolase	pg_hydrolase	SLT_2+PG_binding_1	8e-14	156.2	Bacteria	Pseudomonadota	Alphaproteobacteria	Rhizobiales	Xanthobacteraceae	Pseudorhodoplanes	Pseudorhodoplanes sp023387555	Proteobacteria bacterium
GCA_023387555.1	JAEWHY010000474.1_10	Peptidoglycan hydrolase	pg_hydrolase	SLT_2+PG_binding_1	1.15e-08	169.85	Bacteria	Pseudomonadota	Alphaproteobacteria	Rhizobiales	Xanthobacteraceae	Pseudorhodoplanes	Pseudorhodoplanes sp023387555	Proteobacteria bacterium
GCA_023387555.1	JAEWHY010000480.1_11	Peptidoglycan hydrolase	pg_hydrolase	Amidase_2+PG_binding_1	3.7e-13	77.8	Bacteria	Pseudomonadota	Alphaproteobacteria	Rhizobiales	Xanthobacteraceae	Pseudorhodoplanes	Pseudorhodoplanes sp023387555	Proteobacteria bacterium
GCA_023387555.1	JAEWHY010000621.1_6	Peptidoglycan hydrolase	pg_hydrolase	Peptidase_M23+LysM	1.8e-11	73.6	Bacteria	Pseudomonadota	Alphaproteobacteria	Rhizobiales	Xanthobacteraceae	Pseudorhodoplanes	Pseudorhodoplanes sp023387555	Proteobacteria bacterium
GCA_023387655.1	JAEWHR010000072.1_26	Peptidoglycan hydrolase	pg_hydrolase	Peptidase_M23+SH3_3	3.6e-10	68.7	Bacteria	Bacillota_A	Clostridia	Lachnospirales	Lachnospiraceae	Lachnoclostridium	Lachnoclostridium sp023387655	Firmicutes bacterium
GCA_023387655.1	JAEWHR010000116.1_28	Peptidoglycan hydrolase	pg_hydrolase	NLPC_P60+SH3_3	1.9e-11	53.85	Bacteria	Bacillota_A	Clostridia	Lachnospirales	Lachnospiraceae	Lachnoclostridium	Lachnoclostridium sp023387655	Firmicutes bacterium
GCA_023387655.1	JAEWHR010000118.1_11	Peptidoglycan hydrolase	pg_hydrolase	Amidase_3+LysM	2.4e-13	83.2	Bacteria	Bacillota_A	Clostridia	Lachnospirales	Lachnospiraceae	Lachnoclostridium	Lachnoclostridium sp023387655	Firmicutes bacterium
GCA_023387655.1	JAEWHR010000154.1_31	Peptidoglycan hydrolase	pg_hydrolase	NLPC_P60+SH3_3	7e-10	56.1	Bacteria	Bacillota_A	Clostridia	Lachnospirales	Lachnospiraceae	Lachnoclostridium	Lachnoclostridium sp023387655	Firmicutes bacterium
GCA_023387655.1	JAEWHR010000165.1_13	Peptidoglycan hydrolase	pg_hydrolase	Amidase_5+PG_binding_1	1.05e-06	39.65	Bacteria	Bacillota_A	Clostridia	Lachnospirales	Lachnospiraceae	Lachnoclostridium	Lachnoclostridium sp023387655	Firmicutes bacterium
GCA_023387655.1	JAEWHR010000177.1_5	Peptidoglycan hydrolase	pg_hydrolase	NLPC_P60+SH3_4	1.7e-05	50.6	Bacteria	Bacillota_A	Clostridia	Lachnospirales	Lachnospiraceae	Lachnoclostridium	Lachnoclostridium sp023387655	Firmicutes bacterium
GCA_023387655.1	JAEWHR010000207.1_2	Peptidoglycan hydrolase	pg_hydrolase	Peptidase_M15_4+PG_binding_1	3.0825e-18	65.8	Bacteria	Bacillota_A	Clostridia	Lachnospirales	Lachnospiraceae	Lachnoclostridium	Lachnoclostridium sp023387655	Firmicutes bacterium
GCA_023387715.1	JAEWHQ010000058.1_4	Peptidoglycan hydrolase	pg_hydrolase	Peptidase_M23+LysM	8e-15	79.05	Bacteria	Pseudomonadota	Alphaproteobacteria	Rhizobiales	Rhizobiaceae	Paenochrobactrum	Paenochrobactrum sp023387715	Proteobacteria bacterium
GCA_023387715.1	JAEWHQ010000218.1_7	Peptidoglycan hydrolase	pg_hydrolase	Peptidase_S11+SPOR	2.65e-14	123.9	Bacteria	Pseudomonadota	Alphaproteobacteria	Rhizobiales	Rhizobiaceae	Paenochrobactrum	Paenochrobactrum sp023387715	Proteobacteria bacterium
GCA_023387715.1	JAEWHQ010000234.1_10	Peptidoglycan hydrolase	pg_hydrolase	SLT_2+PG_binding_1	5.5e-10	152.45	Bacteria	Pseudomonadota	Alphaproteobacteria	Rhizobiales	Rhizobiaceae	Paenochrobactrum	Paenochrobactrum sp023387715	Proteobacteria bacterium
GCA_023387715.1	JAEWHQ010000234.1_15	Peptidoglycan hydrolase	pg_hydrolase	Amidase_2+PG_binding_1	4.1e-14	77.15	Bacteria	Pseudomonadota	Alphaproteobacteria	Rhizobiales	Rhizobiaceae	Paenochrobactrum	Paenochrobactrum sp023387715	Proteobacteria bacterium
GCA_023387755.1	JAEWHO010000060.1_7	Peptidoglycan hydrolase	pg_hydrolase	SLT+LysM	1.20235e-13	51.05	Bacteria	Actinomycetota	Actinomycetia	Actinomycetales	Actinomycetaceae	Bowdeniella	Bowdeniella sp023387755	Actinomycetia bacterium
GCA_023387775.1	JAEWHN010000034.1_20	Peptidoglycan hydrolase	pg_hydrolase	SLT+SPOR	2.55e-08	52.5	Bacteria	Pseudomonadota	Alphaproteobacteria	Rhizobiales	Rhizobiaceae	Pseudaminobacter	Pseudaminobacter sp023387775	Proteobacteria bacterium
GCA_023387775.1	JAEWHN010000087.1_3	Peptidoglycan hydrolase	pg_hydrolase	Peptidase_S11+SPOR	5e-15	127	Bacteria	Pseudomonadota	Alphaproteobacteria	Rhizobiales	Rhizobiaceae	Pseudaminobacter	Pseudaminobacter sp023387775	Proteobacteria bacterium
GCA_023387775.1	JAEWHN010000240.1_3	Peptidoglycan hydrolase	pg_hydrolase	Amidase_3+AMIN	5.5e-08	96.8	Bacteria	Pseudomonadota	Alphaproteobacteria	Rhizobiales	Rhizobiaceae	Pseudaminobacter	Pseudaminobacter sp023387775	Proteobacteria bacterium
GCA_023387775.1	JAEWHN010000261.1_10	Peptidoglycan hydrolase	pg_hydrolase	SLT_2+PG_binding_1	6e-12	152.95	Bacteria	Pseudomonadota	Alphaproteobacteria	Rhizobiales	Rhizobiaceae	Pseudaminobacter	Pseudaminobacter sp023387775	Proteobacteria bacterium
GCA_023387775.1	JAEWHN010000261.1_2	Peptidoglycan hydrolase	pg_hydrolase	Amidase_2+PG_binding_1	6.5e-14	80	Bacteria	Pseudomonadota	Alphaproteobacteria	Rhizobiales	Rhizobiaceae	Pseudaminobacter	Pseudaminobacter sp023387775	Proteobacteria bacterium
GCA_023387775.1	JAEWHN010000272.1_7	Peptidoglycan hydrolase	pg_hydrolase	NLPC_P60+SH3_16	3.875e-16	58.3	Bacteria	Pseudomonadota	Alphaproteobacteria	Rhizobiales	Rhizobiaceae	Pseudaminobacter	Pseudaminobacter sp023387775	Proteobacteria bacterium
GCA_023387775.1	JAEWHN010000363.1_15	Peptidoglycan hydrolase	pg_hydrolase	Peptidase_M23+LysM	2.4e-14	78.15	Bacteria	Pseudomonadota	Alphaproteobacteria	Rhizobiales	Rhizobiaceae	Pseudaminobacter	Pseudaminobacter sp023387775	Proteobacteria bacterium
GCA_023387775.1	JAEWHN010000404.1_2	Peptidoglycan hydrolase	pg_hydrolase	SLT_2+PG_binding_1	1.4e-13	191.9	Bacteria	Pseudomonadota	Alphaproteobacteria	Rhizobiales	Rhizobiaceae	Pseudaminobacter	Pseudaminobacter sp023387775	Proteobacteria bacterium
GCA_023387935.1	JAEWHG010000040.1_24	Peptidoglycan hydrolase	pg_hydrolase	Amidase_5+SH3_3	3.35e-07	27.6	Bacteria	Bacillota_A	Clostridia	Peptostreptococcales	Natronincolaceae	Alkaliphilus_B	Alkaliphilus_B sp023387935	Firmicutes bacterium
GCA_023387935.1	JAEWHG010000138.1_10	Peptidoglycan hydrolase	pg_hydrolase	Amidase_3+AMIN	4.75e-19	113.3	Bacteria	Bacillota_A	Clostridia	Peptostreptococcales	Natronincolaceae	Alkaliphilus_B	Alkaliphilus_B sp023387935	Firmicutes bacterium
GCA_023387935.1	JAEWHG010000170.1_14	Peptidoglycan hydrolase	pg_hydrolase	Peptidase_M23+LysM	3.05e-08	75.6	Bacteria	Bacillota_A	Clostridia	Peptostreptococcales	Natronincolaceae	Alkaliphilus_B	Alkaliphilus_B sp023387935	Firmicutes bacterium
GCA_023387985.1	JAEWHC010000005.1_403	Peptidoglycan hydrolase	pg_hydrolase	NLPC_P60+SH3_16	4.95e-09	52.8	Bacteria	Bacteroidota	Bacteroidia	Chitinophagales	Chitinophagaceae	Phnomibacter	Phnomibacter sp023387985	Bacteroidetes bacterium
GCA_023387985.1	JAEWHC010000009.1_813	Peptidoglycan hydrolase	pg_hydrolase	Glucosaminidase+LysM	7e-07	51.5	Bacteria	Bacteroidota	Bacteroidia	Chitinophagales	Chitinophagaceae	Phnomibacter	Phnomibacter sp023387985	Bacteroidetes bacterium
GCA_023388015.1	JAEWHB010000092.1_9	Peptidoglycan hydrolase	pg_hydrolase	Peptidase_M23+SH3_3	2e-08	60.05	Bacteria	Bacteroidota	Bacteroidia	Flavobacteriales	Weeksellaceae	Moheibacter	Moheibacter sp023388015	Bacteroidetes bacterium
GCA_023388015.1	JAEWHB010000118.1_6	Peptidoglycan hydrolase	pg_hydrolase	Amidase_2+PG_binding_1	8.5e-13	66.8	Bacteria	Bacteroidota	Bacteroidia	Flavobacteriales	Weeksellaceae	Moheibacter	Moheibacter sp023388015	Bacteroidetes bacterium
GCA_023388055.1	JAEWGW010000001.1_20	Peptidoglycan hydrolase	pg_hydrolase	NLPC_P60+SH3_3	1.70215e-13	52.75	Bacteria	Bacillota	Bacilli	Paenibacillales	NBRC-103111	YN15	YN15 sp023388055	Firmicutes bacterium
GCA_023388055.1	JAEWGW010000011.1_75	Peptidoglycan hydrolase	pg_hydrolase	NLPC_P60+LysM	6e-10	68	Bacteria	Bacillota	Bacilli	Paenibacillales	NBRC-103111	YN15	YN15 sp023388055	Firmicutes bacterium
GCA_023388055.1	JAEWGW010000016.1_272	Peptidoglycan hydrolase	pg_hydrolase	Amidase_3+AMIN	3.6e-10	101.85	Bacteria	Bacillota	Bacilli	Paenibacillales	NBRC-103111	YN15	YN15 sp023388055	Firmicutes bacterium
GCA_023388055.1	JAEWGW010000020.1_162	Peptidoglycan hydrolase	pg_hydrolase	NLPC_P60+SH3_3	4.65e-12	62.5	Bacteria	Bacillota	Bacilli	Paenibacillales	NBRC-103111	YN15	YN15 sp023388055	Firmicutes bacterium
GCA_023388055.1	JAEWGW010000022.1_132	Peptidoglycan hydrolase	pg_hydrolase	Peptidase_M23+LysM	2.75e-08	64.1	Bacteria	Bacillota	Bacilli	Paenibacillales	NBRC-103111	YN15	YN15 sp023388055	Firmicutes bacterium
GCA_023388055.1	JAEWGW010000027.1_282	Peptidoglycan hydrolase	pg_hydrolase	CHAP+SH3_3	5.5e-09	47.05	Bacteria	Bacillota	Bacilli	Paenibacillales	NBRC-103111	YN15	YN15 sp023388055	Firmicutes bacterium
GCA_023388075.1	JAEWGX010000006.1_16	Peptidoglycan hydrolase	pg_hydrolase	Amidase_3+AMIN	8.5e-21	121.15	Bacteria	Pseudomonadota	Gammaproteobacteria	Burkholderiales	Burkholderiaceae_A	Lautropia	Lautropia sp012513675	Proteobacteria bacterium
GCA_023388075.1	JAEWGX010000041.1_58	Peptidoglycan hydrolase	pg_hydrolase	SLT+LysM	2.9e-06	55.55	Bacteria	Pseudomonadota	Gammaproteobacteria	Burkholderiales	Burkholderiaceae_A	Lautropia	Lautropia sp012513675	Proteobacteria bacterium
GCA_023388195.1	JAEWGR010000004.1_8	Peptidoglycan hydrolase	pg_hydrolase	NLPC_P60+PG_binding_1	3e-17	82.7	Bacteria	Bacillota_C	Negativicutes	Sporomusales	Sporomusaceae	Sporomusa	Sporomusa sp023388195	Firmicutes bacterium
GCA_023388195.1	JAEWGR010000030.1_13	Peptidoglycan hydrolase	pg_hydrolase	NLPC_P60+PG_binding_1	8.5e-21	89.5	Bacteria	Bacillota_C	Negativicutes	Sporomusales	Sporomusaceae	Sporomusa	Sporomusa sp023388195	Firmicutes bacterium
GCA_023388195.1	JAEWGR010000130.1_54	Peptidoglycan hydrolase	pg_hydrolase	Peptidase_M23+LysM	1.15e-11	81.4	Bacteria	Bacillota_C	Negativicutes	Sporomusales	Sporomusaceae	Sporomusa	Sporomusa sp023388195	Firmicutes bacterium
GCA_023388195.1	JAEWGR010000159.1_3	Linocin M18	Linocin_M18	PF04454	1.8e-77	258.1	Bacteria	Bacillota_C	Negativicutes	Sporomusales	Sporomusaceae	Sporomusa	Sporomusa sp023388195	Firmicutes bacterium
GCA_023388315.1	JAEWGM010000006.1_9	Peptidoglycan hydrolase	pg_hydrolase	SLT+LysM	6e-13	67.15	Bacteria	Bacteroidota	Bacteroidia	Bacteroidales	Dysgonomonadaceae	JAEWGM01	JAEWGM01 sp023388315	Bacteroidetes bacterium
GCA_023388315.1	JAEWGM010000018.1_14	Peptidoglycan hydrolase	pg_hydrolase	Peptidase_M23+LysM	9e-13	72.65	Bacteria	Bacteroidota	Bacteroidia	Bacteroidales	Dysgonomonadaceae	JAEWGM01	JAEWGM01 sp023388315	Bacteroidetes bacterium
GCA_023388315.1	JAEWGM010000036.1_103	Peptidoglycan hydrolase	pg_hydrolase	NLPC_P60+SH3_16	1.3e-09	52.45	Bacteria	Bacteroidota	Bacteroidia	Bacteroidales	Dysgonomonadaceae	JAEWGM01	JAEWGM01 sp023388315	Bacteroidetes bacterium
GCA_023388315.1	JAEWGM010000041.1_81	Peptidoglycan hydrolase	pg_hydrolase	Glucosaminidase+LysM	6.5e-07	53.95	Bacteria	Bacteroidota	Bacteroidia	Bacteroidales	Dysgonomonadaceae	JAEWGM01	JAEWGM01 sp023388315	Bacteroidetes bacterium
GCA_023388435.1	JAEWGG010000025.1_33	Peptidoglycan hydrolase	pg_hydrolase	Amidase_2+CW_7	1.25e-15	63.45	Bacteria	Bacillota_A	Clostridia	Saccharofermentanales	Fastidiosipilaceae	JAEWGG01	JAEWGG01 sp023388435	Firmicutes bacterium
GCA_023388495.1	JAEWGC010000012.1_41	Peptidoglycan hydrolase	pg_hydrolase	Amidase_3+SPOR	4.65e-20	96.9	Bacteria	Bacillota_A	Clostridia	Tissierellales	Tissierellaceae	Tissierella	Tissierella sp023388495	Firmicutes bacterium
GCA_023388495.1	JAEWGC010000037.1_280	Peptidoglycan hydrolase	pg_hydrolase	Amidase_3+AMIN	8.5e-17	121.55	Bacteria	Bacillota_A	Clostridia	Tissierellales	Tissierellaceae	Tissierella	Tissierella sp023388495	Firmicutes bacterium
GCA_023388495.1	JAEWGC010000037.1_84	Peptidoglycan hydrolase	pg_hydrolase	NLPC_P60+SH3_16	1.3e-07	53.2	Bacteria	Bacillota_A	Clostridia	Tissierellales	Tissierellaceae	Tissierella	Tissierella sp023388495	Firmicutes bacterium
GCA_023388495.1	JAEWGC010000039.1_1	Peptidoglycan hydrolase	pg_hydrolase	Amidase_3+SPOR	4.4e-20	95.9	Bacteria	Bacillota_A	Clostridia	Tissierellales	Tissierellaceae	Tissierella	Tissierella sp023388495	Firmicutes bacterium
GCA_023388495.1	JAEWGC010000043.1_17	Peptidoglycan hydrolase	pg_hydrolase	Peptidase_M23+LysM	1e-07	70.8	Bacteria	Bacillota_A	Clostridia	Tissierellales	Tissierellaceae	Tissierella	Tissierella sp023388495	Firmicutes bacterium
GCA_023388495.1	JAEWGC010000046.1_78	Peptidoglycan hydrolase	pg_hydrolase	Amidase_3+SPOR	1.05e-18	111.6	Bacteria	Bacillota_A	Clostridia	Tissierellales	Tissierellaceae	Tissierella	Tissierella sp023388495	Firmicutes bacterium
GCA_023388515.1	JAEWGD010000006.1_146	Peptidoglycan hydrolase	pg_hydrolase	Amidase_3+SH3_3	7.5024e-11	43.75	Bacteria	Bacillota_A	Clostridia	Oscillospirales	Ruminococcaceae	JAAYPV01	JAAYPV01 sp023388515	Firmicutes bacterium
GCA_023388515.1	JAEWGD010000012.1_18	Peptidoglycan hydrolase	pg_hydrolase	Peptidase_M15+Bulb_type_lectin	1.3e-14	50.7	Bacteria	Bacillota_A	Clostridia	Oscillospirales	Ruminococcaceae	JAAYPV01	JAAYPV01 sp023388515	Firmicutes bacterium
GCA_023388515.1	JAEWGD010000036.1_66	Peptidoglycan hydrolase	pg_hydrolase	Glyco_hydro_25+LysM	4.35e-10	67.15	Bacteria	Bacillota_A	Clostridia	Oscillospirales	Ruminococcaceae	JAAYPV01	JAAYPV01 sp023388515	Firmicutes bacterium
GCA_023388535.1	JAEWFZ010000014.1_87	Peptidoglycan hydrolase	pg_hydrolase	Glucosaminidase+SH3_3	1.05115e-09	38.9	Bacteria	Bacillota	Bacilli	Erysipelotrichales	Erysipelotrichaceae	DUUI01	DUUI01 sp023388535	Firmicutes bacterium
GCA_023388535.1	JAEWFZ010000027.1_3	Propionicin SM1	Propionicin_SM1		1.344e-10	57	Bacteria	Bacillota	Bacilli	Erysipelotrichales	Erysipelotrichaceae	DUUI01	DUUI01 sp023388535	Firmicutes bacterium
GCA_023388605.1	JAEWFX010000028.1_5	Peptidoglycan hydrolase	pg_hydrolase	NLPC_P60+SH3_3	1.65e-11	60.25	Bacteria	Bacillota_A	Clostridia	Saccharofermentanales	DTU023	JAEWER01	JAEWER01 sp023388605	Firmicutes bacterium
GCA_023388605.1	JAEWFX010000043.1_22	Peptidoglycan hydrolase	pg_hydrolase	Glyco_hydro_25+Choline_bind_1	3.15e-05	44.35	Bacteria	Bacillota_A	Clostridia	Saccharofermentanales	DTU023	JAEWER01	JAEWER01 sp023388605	Firmicutes bacterium
GCA_023388635.1	JAEWFW010000010.1_10	Peptidoglycan hydrolase	pg_hydrolase	Amidase_3+SH3_3	1.6e-13	104.9	Bacteria	Bacillota	Bacilli	Desulfuribacillales	Desulfuribacillaceae	JAEWFW01	JAEWFW01 sp023388635	Firmicutes bacterium
GCA_023388635.1	JAEWFW010000014.1_42	Peptidoglycan hydrolase	pg_hydrolase	Amidase_3+SH3_3	1.9e-11	97.2	Bacteria	Bacillota	Bacilli	Desulfuribacillales	Desulfuribacillaceae	JAEWFW01	JAEWFW01 sp023388635	Firmicutes bacterium
GCA_023388635.1	JAEWFW010000016.1_105	Peptidoglycan hydrolase	pg_hydrolase	Peptidase_M23+LysM	0.0008	62.6	Bacteria	Bacillota	Bacilli	Desulfuribacillales	Desulfuribacillaceae	JAEWFW01	JAEWFW01 sp023388635	Firmicutes bacterium
GCA_023388635.1	JAEWFW010000026.1_4	Peptidoglycan hydrolase	pg_hydrolase	Peptidase_M14+LysM	2.75e-09	89.05	Bacteria	Bacillota	Bacilli	Desulfuribacillales	Desulfuribacillaceae	JAEWFW01	JAEWFW01 sp023388635	Firmicutes bacterium
GCA_023388635.1	JAEWFW010000043.1_84	Peptidoglycan hydrolase	pg_hydrolase	Peptidase_M23+LysM	6e-09	78.25	Bacteria	Bacillota	Bacilli	Desulfuribacillales	Desulfuribacillaceae	JAEWFW01	JAEWFW01 sp023388635	Firmicutes bacterium
GCA_023388835.1	JAEWFK010000013.1_21	Peptidoglycan hydrolase	pg_hydrolase	Peptidase_M23+LysM	1.3e-14	75.2	Bacteria	Pseudomonadota	Gammaproteobacteria	Burkholderiales	Burkholderiaceae_C	JACCES01	JACCES01 sp023388835	Proteobacteria bacterium
GCA_023388835.1	JAEWFK010000057.1_14	Peptidoglycan hydrolase	pg_hydrolase	Amidase_2+PG_binding_1	4.7e-11	69.05	Bacteria	Pseudomonadota	Gammaproteobacteria	Burkholderiales	Burkholderiaceae_C	JACCES01	JACCES01 sp023388835	Proteobacteria bacterium
GCA_023388835.1	JAEWFK010000078.1_5	Peptidoglycan hydrolase	pg_hydrolase	SLT+LysM	4.4e-05	50.15	Bacteria	Pseudomonadota	Gammaproteobacteria	Burkholderiales	Burkholderiaceae_C	JACCES01	JACCES01 sp023388835	Proteobacteria bacterium
GCA_023388835.1	JAEWFK010000111.1_7	Peptidoglycan hydrolase	pg_hydrolase	Amidase_3+AMIN	3.1e-23	120.25	Bacteria	Pseudomonadota	Gammaproteobacteria	Burkholderiales	Burkholderiaceae_C	JACCES01	JACCES01 sp023388835	Proteobacteria bacterium
GCA_023388965.1	JAEWFF010000015.1_65	Peptidoglycan hydrolase	pg_hydrolase	NLPC_P60+SH3_16	4.51e-18	63.55	Bacteria	Pseudomonadota	Alphaproteobacteria	Rhizobiales	Methylopilaceae	Terrihabitans	Terrihabitans sp023388965	Proteobacteria bacterium
GCA_023388965.1	JAEWFF010000018.1_48	Peptidoglycan hydrolase	pg_hydrolase	SLT_2+PG_binding_1	4.95e-12	165.7	Bacteria	Pseudomonadota	Alphaproteobacteria	Rhizobiales	Methylopilaceae	Terrihabitans	Terrihabitans sp023388965	Proteobacteria bacterium
GCA_023388965.1	JAEWFF010000021.1_35	Peptidoglycan hydrolase	pg_hydrolase	SLT_2+PG_binding_1	1.3e-15	200.5	Bacteria	Pseudomonadota	Alphaproteobacteria	Rhizobiales	Methylopilaceae	Terrihabitans	Terrihabitans sp023388965	Proteobacteria bacterium
GCA_023388965.1	JAEWFF010000022.1_117	Peptidoglycan hydrolase	pg_hydrolase	Peptidase_M23+LysM	1.85e-12	70.9	Bacteria	Pseudomonadota	Alphaproteobacteria	Rhizobiales	Methylopilaceae	Terrihabitans	Terrihabitans sp023388965	Proteobacteria bacterium
GCA_023388965.1	JAEWFF010000022.1_63	Peptidoglycan hydrolase	pg_hydrolase	Peptidase_S11+SPOR	9.5e-08	102.65	Bacteria	Pseudomonadota	Alphaproteobacteria	Rhizobiales	Methylopilaceae	Terrihabitans	Terrihabitans sp023388965	Proteobacteria bacterium
GCA_023388965.1	JAEWFF010000022.1_99	Peptidoglycan hydrolase	pg_hydrolase	Amidase_3+AMIN	9.5e-11	95.7	Bacteria	Pseudomonadota	Alphaproteobacteria	Rhizobiales	Methylopilaceae	Terrihabitans	Terrihabitans sp023388965	Proteobacteria bacterium
GCA_023388965.1	JAEWFF010000056.1_48	Peptidoglycan hydrolase	pg_hydrolase	NLPC_P60+SH3_16	1.655e-17	61.25	Bacteria	Pseudomonadota	Alphaproteobacteria	Rhizobiales	Methylopilaceae	Terrihabitans	Terrihabitans sp023388965	Proteobacteria bacterium
GCA_023388965.1	JAEWFF010000069.1_11	Peptidoglycan hydrolase	pg_hydrolase	Amidase_2+PG_binding_1	6.5e-13	75.8	Bacteria	Pseudomonadota	Alphaproteobacteria	Rhizobiales	Methylopilaceae	Terrihabitans	Terrihabitans sp023388965	Proteobacteria bacterium
GCA_023388965.1	JAEWFF010000073.1_90	Peptidoglycan hydrolase	pg_hydrolase	SLT_2+PG_binding_1	1.95e-06	167.65	Bacteria	Pseudomonadota	Alphaproteobacteria	Rhizobiales	Methylopilaceae	Terrihabitans	Terrihabitans sp023388965	Proteobacteria bacterium
GCA_023388995.1	JAEWFD010000026.1_82	Peptidoglycan hydrolase	pg_hydrolase	Peptidase_M23+LysM	8e-10	70.45	Bacteria	Bacillota	Bacilli	Erysipelotrichales	Erysipelotrichaceae	JAEWFD01	JAEWFD01 sp023388995	Firmicutes bacterium
GCA_023388995.1	JAEWFD010000038.1_28	Peptidoglycan hydrolase	pg_hydrolase	Peptidase_M14+PG_binding_1	1.25e-17	94.1	Bacteria	Bacillota	Bacilli	Erysipelotrichales	Erysipelotrichaceae	JAEWFD01	JAEWFD01 sp023388995	Firmicutes bacterium
GCA_023388995.1	JAEWFD010000040.1_140	Propionicin SM1	Propionicin_SM1		2.697e-09	53	Bacteria	Bacillota	Bacilli	Erysipelotrichales	Erysipelotrichaceae	JAEWFD01	JAEWFD01 sp023388995	Firmicutes bacterium
GCA_023389005.1	JAEWFE010000105.1_12	Leucocin K	Leucocin_K		8.218e-05	34	Bacteria	Bacillota	Bacilli	Lactobacillales	Enterococcaceae	Enterococcus_E	Enterococcus_E sp023389005	Firmicutes bacterium
GCA_023389005.1	JAEWFE010000105.1_14	Plantaricin S alpha	Plantaricin_S_alpha		2.133e-07	42	Bacteria	Bacillota	Bacilli	Lactobacillales	Enterococcaceae	Enterococcus_E	Enterococcus_E sp023389005	Firmicutes bacterium
GCA_023389005.1	JAEWFE010000105.1_2	SakT alpha	SakT_alpha		1.163e-28	103	Bacteria	Bacillota	Bacilli	Lactobacillales	Enterococcaceae	Enterococcus_E	Enterococcus_E sp023389005	Firmicutes bacterium
GCA_023389005.1	JAEWFE010000105.1_3	SakT beta	SakT_beta		7.39e-31	109	Bacteria	Bacillota	Bacilli	Lactobacillales	Enterococcaceae	Enterococcus_E	Enterococcus_E sp023389005	Firmicutes bacterium
GCA_023389005.1	JAEWFE010000105.1_9	Bacteriocin LS2chaina	Bacteriocin_LS2chaina		5.807e-15	64	Bacteria	Bacillota	Bacilli	Lactobacillales	Enterococcaceae	Enterococcus_E	Enterococcus_E sp023389005	Firmicutes bacterium
GCA_023389005.1	JAEWFE010000149.1_1	Peptidoglycan hydrolase	pg_hydrolase	Glucosaminidase+LysM	4.3517e-17	63.75	Bacteria	Bacillota	Bacilli	Lactobacillales	Enterococcaceae	Enterococcus_E	Enterococcus_E sp023389005	Firmicutes bacterium
GCA_023389005.1	JAEWFE010000290.1_1	Peptidoglycan hydrolase	pg_hydrolase	Amidase_5+SH3_5	1.8e-06	40.35	Bacteria	Bacillota	Bacilli	Lactobacillales	Enterococcaceae	Enterococcus_E	Enterococcus_E sp023389005	Firmicutes bacterium
GCA_023389055.1	JAEWFA010000006.1_147	Peptidoglycan hydrolase	pg_hydrolase	Amidase_3+AMIN	3.25e-22	117.75	Bacteria	Pseudomonadota	Gammaproteobacteria	Burkholderiales	Burkholderiaceae_A	Zeimonas	Zeimonas sp023389055	Proteobacteria bacterium
GCA_023389055.1	JAEWFA010000016.1_2	Peptidoglycan hydrolase	pg_hydrolase	SLT+LysM	1.55e-07	53.65	Bacteria	Pseudomonadota	Gammaproteobacteria	Burkholderiales	Burkholderiaceae_A	Zeimonas	Zeimonas sp023389055	Proteobacteria bacterium
GCA_023389095.1	JAEWFB010000053.1_1	Peptidoglycan hydrolase	pg_hydrolase	Peptidase_M15_4+PG_binding_1	2.273e-13	50.6	Bacteria	Actinomycetota	Actinomycetia	Actinomycetales	Dermatophilaceae	Monashia	Monashia sp023389095	Actinomycetia bacterium
GCA_023389095.1	JAEWFB010000101.1_5	Peptidoglycan hydrolase	pg_hydrolase	Peptidase_M15_3+PG_binding_1	3.55005e-15	60.95	Bacteria	Actinomycetota	Actinomycetia	Actinomycetales	Dermatophilaceae	Monashia	Monashia sp023389095	Actinomycetia bacterium
GCA_023389095.1	JAEWFB010000101.1_6	Peptidoglycan hydrolase	pg_hydrolase	Phage_lysozyme2+PG_binding_1	5e-16	75.3	Bacteria	Actinomycetota	Actinomycetia	Actinomycetales	Dermatophilaceae	Monashia	Monashia sp023389095	Actinomycetia bacterium
GCA_023389095.1	JAEWFB010000117.1_2	Peptidoglycan hydrolase	pg_hydrolase	Amidase_3+PG_binding_1	7.5e-11	83.6	Bacteria	Actinomycetota	Actinomycetia	Actinomycetales	Dermatophilaceae	Monashia	Monashia sp023389095	Actinomycetia bacterium
GCA_023389095.1	JAEWFB010000373.1_4	Peptidoglycan hydrolase	pg_hydrolase	SLT+LysM	1.5e-09	47.9	Bacteria	Actinomycetota	Actinomycetia	Actinomycetales	Dermatophilaceae	Monashia	Monashia sp023389095	Actinomycetia bacterium
GCA_023389135.1	JAEWEX010000151.1_6	Peptidoglycan hydrolase	pg_hydrolase	SLT_2+PG_binding_1	4.25e-07	170.8	Bacteria	Pseudomonadota	Alphaproteobacteria	Rhizobiales	Methylopilaceae	Agaricicola	Agaricicola sp023389135	Proteobacteria bacterium
GCA_023389135.1	JAEWEX010000226.1_15	Peptidoglycan hydrolase	pg_hydrolase	Amidase_2+PG_binding_1	8.5e-15	79.85	Bacteria	Pseudomonadota	Alphaproteobacteria	Rhizobiales	Methylopilaceae	Agaricicola	Agaricicola sp023389135	Proteobacteria bacterium
GCA_023389135.1	JAEWEX010000236.1_1	Peptidoglycan hydrolase	pg_hydrolase	Amidase_3+AMIN	4.3e-12	99	Bacteria	Pseudomonadota	Alphaproteobacteria	Rhizobiales	Methylopilaceae	Agaricicola	Agaricicola sp023389135	Proteobacteria bacterium
GCA_023389135.1	JAEWEX010000323.1_3	Peptidoglycan hydrolase	pg_hydrolase	NLPC_P60+SH3_16	4.065e-16	58.25	Bacteria	Pseudomonadota	Alphaproteobacteria	Rhizobiales	Methylopilaceae	Agaricicola	Agaricicola sp023389135	Proteobacteria bacterium
GCA_023389135.1	JAEWEX010000341.1_4	Peptidoglycan hydrolase	pg_hydrolase	SLT_2+PG_binding_1	2.2e-10	171.05	Bacteria	Pseudomonadota	Alphaproteobacteria	Rhizobiales	Methylopilaceae	Agaricicola	Agaricicola sp023389135	Proteobacteria bacterium
GCA_023389155.1	JAEWEV010000008.1_131	Peptidoglycan hydrolase	pg_hydrolase	Peptidase_M23+LysM	4.75e-15	76.65	Bacteria	Pseudomonadota	Gammaproteobacteria	Burkholderiales	Burkholderiaceae_C	Advenella	Advenella sp023389155	Proteobacteria bacterium
GCA_023389155.1	JAEWEV010000029.1_11	Peptidoglycan hydrolase	pg_hydrolase	SLT_2+PG_binding_1	5.5e-13	196.25	Bacteria	Pseudomonadota	Gammaproteobacteria	Burkholderiales	Burkholderiaceae_C	Advenella	Advenella sp023389155	Proteobacteria bacterium
GCA_023389155.1	JAEWEV010000032.1_65	Peptidoglycan hydrolase	pg_hydrolase	Amidase_2+PG_binding_1	2.85e-07	61.3	Bacteria	Pseudomonadota	Gammaproteobacteria	Burkholderiales	Burkholderiaceae_C	Advenella	Advenella sp023389155	Proteobacteria bacterium
GCA_023389155.1	JAEWEV010000034.1_32	Peptidoglycan hydrolase	pg_hydrolase	Amidase_3+AMIN	1.8e-22	121.3	Bacteria	Pseudomonadota	Gammaproteobacteria	Burkholderiales	Burkholderiaceae_C	Advenella	Advenella sp023389155	Proteobacteria bacterium
GCA_023389155.1	JAEWEV010000035.1_144	Peptidoglycan hydrolase	pg_hydrolase	SLT+LysM	4.9e-05	51.75	Bacteria	Pseudomonadota	Gammaproteobacteria	Burkholderiales	Burkholderiaceae_C	Advenella	Advenella sp023389155	Proteobacteria bacterium
GCA_023389175.1	JAEWEW010000089.1_6	Peptidoglycan hydrolase	pg_hydrolase	SLT+LysM	2.35e-06	56	Bacteria	Pseudomonadota	Gammaproteobacteria	Burkholderiales	Burkholderiaceae_A	Lautropia	Lautropia sp023389175	Proteobacteria bacterium
GCA_023389175.1	JAEWEW010000150.1_3	Peptidoglycan hydrolase	pg_hydrolase	Amidase_3+AMIN	1.1e-21	120.55	Bacteria	Pseudomonadota	Gammaproteobacteria	Burkholderiales	Burkholderiaceae_A	Lautropia	Lautropia sp023389175	Proteobacteria bacterium
GCA_023389255.1	JAEWER010000037.1_76	Peptidoglycan hydrolase	pg_hydrolase	NLPC_P60+SH3_3	1.9e-12	61.35	Bacteria	Bacillota_A	Clostridia	Saccharofermentanales	DTU023	JAEWER01	JAEWER01 sp023389255	Firmicutes bacterium
GCA_023389275.1	JAEWEN010000022.1_17	Peptidoglycan hydrolase	pg_hydrolase	NLPC_P60+SH3_3	7e-11	72.9	Bacteria	Bacillota_A	Clostridia	Clostridiales	Caloramatoraceae	Clostridium_AB	Clostridium_AB sp023389275	Firmicutes bacterium
GCA_023389275.1	JAEWEN010000026.1_4	Peptidoglycan hydrolase	pg_hydrolase	NLPC_P60+SH3_3	9e-17	77.65	Bacteria	Bacillota_A	Clostridia	Clostridiales	Caloramatoraceae	Clostridium_AB	Clostridium_AB sp023389275	Firmicutes bacterium
GCA_023389275.1	JAEWEN010000029.1_6	Peptidoglycan hydrolase	pg_hydrolase	Peptidase_M15_4+PG_binding_1	1.595e-18	64.85	Bacteria	Bacillota_A	Clostridia	Clostridiales	Caloramatoraceae	Clostridium_AB	Clostridium_AB sp023389275	Firmicutes bacterium
GCA_023389535.1	JAEWEH010000024.1_3	Peptidoglycan hydrolase	pg_hydrolase	Amidase_3+AMIN	1.5e-25	123.45	Bacteria	Pseudomonadota	Gammaproteobacteria	Burkholderiales	Burkholderiaceae_C	UBA6240	UBA6240 sp023389535	Proteobacteria bacterium
GCA_023389535.1	JAEWEH010000212.1_4	Peptidoglycan hydrolase	pg_hydrolase	SLT+LysM	0.00027	52	Bacteria	Pseudomonadota	Gammaproteobacteria	Burkholderiales	Burkholderiaceae_C	UBA6240	UBA6240 sp023389535	Proteobacteria bacterium
GCA_023389535.1	JAEWEH010000496.1_6	Peptidoglycan hydrolase	pg_hydrolase	Peptidase_M23+LysM	1.05e-14	75.2	Bacteria	Pseudomonadota	Gammaproteobacteria	Burkholderiales	Burkholderiaceae_C	UBA6240	UBA6240 sp023389535	Proteobacteria bacterium
GCA_023389545.1	JAEWEI010000054.1_3	Peptidoglycan hydrolase	pg_hydrolase	SLT+LysM	1.15006e-16	63.95	Bacteria	Actinomycetota	Actinomycetia	Actinomycetales	Cellulomonadaceae	Cellulomonas_A	Cellulomonas_A sp023389545	Actinomycetia bacterium
GCA_023389575.1	JAEWEG010000018.1_105	Peptidoglycan hydrolase	pg_hydrolase	Amidase_2+SH3_3	2.55019e-08	37.95	Bacteria	Chloroflexota	Chloroflexia	Thermomicrobiales	UBA6265	JACCYX01	JACCYX01 sp023389575	Chloroflexi bacterium
GCA_023389575.1	JAEWEG010000021.1_7	Peptidoglycan hydrolase	pg_hydrolase	SLT+SH3_3	3.655e-09	35.75	Bacteria	Chloroflexota	Chloroflexia	Thermomicrobiales	UBA6265	JACCYX01	JACCYX01 sp023389575	Chloroflexi bacterium
GCA_023389575.1	JAEWEG010000021.1_8	Peptidoglycan hydrolase	pg_hydrolase	SLT+SH3_3	4.244e-09	36.55	Bacteria	Chloroflexota	Chloroflexia	Thermomicrobiales	UBA6265	JACCYX01	JACCYX01 sp023389575	Chloroflexi bacterium
GCA_023389575.1	JAEWEG010000041.1_28	Peptidoglycan hydrolase	pg_hydrolase	Peptidase_M23+SH3_3	4.3255e-08	33.85	Bacteria	Chloroflexota	Chloroflexia	Thermomicrobiales	UBA6265	JACCYX01	JACCYX01 sp023389575	Chloroflexi bacterium
GCA_023389575.1	JAEWEG010000044.1_36	Peptidoglycan hydrolase	pg_hydrolase	Peptidase_M23+SH3_3	6e-10	68.85	Bacteria	Chloroflexota	Chloroflexia	Thermomicrobiales	UBA6265	JACCYX01	JACCYX01 sp023389575	Chloroflexi bacterium
GCA_023389575.1	JAEWEG010000050.1_6	Peptidoglycan hydrolase	pg_hydrolase	NLPC_P60+SH3_3	2.35e-07	52.05	Bacteria	Chloroflexota	Chloroflexia	Thermomicrobiales	UBA6265	JACCYX01	JACCYX01 sp023389575	Chloroflexi bacterium
GCA_023389575.1	JAEWEG010000069.1_41	Peptidoglycan hydrolase	pg_hydrolase	SLT+SH3_3	3.65e-10	37.75	Bacteria	Chloroflexota	Chloroflexia	Thermomicrobiales	UBA6265	JACCYX01	JACCYX01 sp023389575	Chloroflexi bacterium
GCA_023389575.1	JAEWEG010000080.1_68	Peptidoglycan hydrolase	pg_hydrolase	Amidase_2+SH3_3	3.95001e-08	40.1	Bacteria	Chloroflexota	Chloroflexia	Thermomicrobiales	UBA6265	JACCYX01	JACCYX01 sp023389575	Chloroflexi bacterium
GCA_023389575.1	JAEWEG010000085.1_10	Peptidoglycan hydrolase	pg_hydrolase	Peptidase_M23+SH3_3	2.75e-07	40.9	Bacteria	Chloroflexota	Chloroflexia	Thermomicrobiales	UBA6265	JACCYX01	JACCYX01 sp023389575	Chloroflexi bacterium
GCA_023389745.1	JAEWED010000040.1_8	Linocin M18	Linocin_M18	PF04454	1.1e-87	291.6	Bacteria	Actinomycetota	Acidimicrobiia	Acidimicrobiales	Microtrichaceae	JAFAFN01	JAFAFN01 sp023389745	Actinomycetia bacterium
