## Supplementary material for "Systematic genome-guided discovery of antagonistic interactions between archaea and bacteria": Table S9 (part 16 of 34)

### Sheet: tableSX_bacteriocins (continued)
assembly_accession	protein_id	display_name	amp_id	amp_desc	evalue	bitscore	domain	gtdb_phylum	gtdb_class	gtdb_order	gtdb_family	gtdb_genus	gtdb_species	ncbi_organism_name
GCA_023389745.1	JAEWED010000263.1_1	Peptidoglycan hydrolase	pg_hydrolase	Peptidase_M23+LysM	1.15005e-12	51.95	Bacteria	Actinomycetota	Acidimicrobiia	Acidimicrobiales	Microtrichaceae	JAFAFN01	JAFAFN01 sp023389745	Actinomycetia bacterium
GCA_023390055.1	JAEWDP010000008.1_5	Peptidoglycan hydrolase	pg_hydrolase	Amidase_3+AMIN	1.4e-08	94.1	Bacteria	Pseudomonadota	Alphaproteobacteria	Rhizobiales	Rhizobiaceae	Pseudorhizobium	Pseudorhizobium sp023390055	Proteobacteria bacterium
GCA_023390055.1	JAEWDP010000023.1_14	Peptidoglycan hydrolase	pg_hydrolase	Amidase_2+PG_binding_1	3.2e-11	73.7	Bacteria	Pseudomonadota	Alphaproteobacteria	Rhizobiales	Rhizobiaceae	Pseudorhizobium	Pseudorhizobium sp023390055	Proteobacteria bacterium
GCA_023390055.1	JAEWDP010000030.1_58	Peptidoglycan hydrolase	pg_hydrolase	Phage_lysozyme+PG_binding_1	1.1e-06	34.85	Bacteria	Pseudomonadota	Alphaproteobacteria	Rhizobiales	Rhizobiaceae	Pseudorhizobium	Pseudorhizobium sp023390055	Proteobacteria bacterium
GCA_023390055.1	JAEWDP010000040.1_13	Peptidoglycan hydrolase	pg_hydrolase	Peptidase_M23+LysM	0.0002	57.25	Bacteria	Pseudomonadota	Alphaproteobacteria	Rhizobiales	Rhizobiaceae	Pseudorhizobium	Pseudorhizobium sp023390055	Proteobacteria bacterium
GCA_023390055.1	JAEWDP010000078.1_43	Peptidoglycan hydrolase	pg_hydrolase	SLT_2+PG_binding_1	7e-08	176.65	Bacteria	Pseudomonadota	Alphaproteobacteria	Rhizobiales	Rhizobiaceae	Pseudorhizobium	Pseudorhizobium sp023390055	Proteobacteria bacterium
GCA_023390055.1	JAEWDP010000092.1_15	Peptidoglycan hydrolase	pg_hydrolase	Peptidase_S11+SPOR	7.5e-12	117.8	Bacteria	Pseudomonadota	Alphaproteobacteria	Rhizobiales	Rhizobiaceae	Pseudorhizobium	Pseudorhizobium sp023390055	Proteobacteria bacterium
GCA_023390055.1	JAEWDP010000116.1_5	Peptidoglycan hydrolase	pg_hydrolase	SLT_2+PG_binding_1	1e-13	164.5	Bacteria	Pseudomonadota	Alphaproteobacteria	Rhizobiales	Rhizobiaceae	Pseudorhizobium	Pseudorhizobium sp023390055	Proteobacteria bacterium
GCA_023390055.1	JAEWDP010000120.1_4	Peptidoglycan hydrolase	pg_hydrolase	SLT_2+PG_binding_1	5.5e-13	181.55	Bacteria	Pseudomonadota	Alphaproteobacteria	Rhizobiales	Rhizobiaceae	Pseudorhizobium	Pseudorhizobium sp023390055	Proteobacteria bacterium
GCA_023390055.1	JAEWDP010000134.1_27	Peptidoglycan hydrolase	pg_hydrolase	NLPC_P60+SH3_16	6.0225e-17	62.45	Bacteria	Pseudomonadota	Alphaproteobacteria	Rhizobiales	Rhizobiaceae	Pseudorhizobium	Pseudorhizobium sp023390055	Proteobacteria bacterium
GCA_023390115.1	JAEWDM010000005.1_79	Enterocin X chain beta	Enterocin_X_chain_beta		0.000271	34	Bacteria	Bacillota_A	Clostridia	Acetivibrionales	QPJT01	Anaerobacterium	Anaerobacterium sp023390115	Firmicutes bacterium
GCA_023390115.1	JAEWDM010000016.1_33	Peptidoglycan hydrolase	pg_hydrolase	NLPC_P60+SH3_3	2.65e-15	81.5	Bacteria	Bacillota_A	Clostridia	Acetivibrionales	QPJT01	Anaerobacterium	Anaerobacterium sp023390115	Firmicutes bacterium
GCA_023390115.1	JAEWDM010000021.1_75	Peptidoglycan hydrolase	pg_hydrolase	Amidase_3+AMIN	3.4e-10	102.75	Bacteria	Bacillota_A	Clostridia	Acetivibrionales	QPJT01	Anaerobacterium	Anaerobacterium sp023390115	Firmicutes bacterium
GCA_023390115.1	JAEWDM010000034.1_63	Peptidoglycan hydrolase	pg_hydrolase	Peptidase_M23+LysM	6e-12	83.9	Bacteria	Bacillota_A	Clostridia	Acetivibrionales	QPJT01	Anaerobacterium	Anaerobacterium sp023390115	Firmicutes bacterium
GCA_023390115.1	JAEWDM010000039.1_22	Peptidoglycan hydrolase	pg_hydrolase	Peptidase_M14+LysM	2.8e-12	85.8	Bacteria	Bacillota_A	Clostridia	Acetivibrionales	QPJT01	Anaerobacterium	Anaerobacterium sp023390115	Firmicutes bacterium
GCA_023390115.1	JAEWDM010000040.1_128	Peptidoglycan hydrolase	pg_hydrolase	Amidase_3+PG_binding_1	2.1e-13	104	Bacteria	Bacillota_A	Clostridia	Acetivibrionales	QPJT01	Anaerobacterium	Anaerobacterium sp023390115	Firmicutes bacterium
GCA_023390175.1	JAEWDK010000007.1_17	Peptidoglycan hydrolase	pg_hydrolase	NLPC_P60+SH3_16	3.5e-09	50.05	Bacteria	Bacillota_A	Clostridia	Oscillospirales	Acutalibacteraceae	Caproiciproducens	Caproiciproducens sp023390175	Firmicutes bacterium
GCA_023390175.1	JAEWDK010000008.1_277	Peptidoglycan hydrolase	pg_hydrolase	Glyco_hydro_25+LysM	4.9e-17	92.25	Bacteria	Bacillota_A	Clostridia	Oscillospirales	Acutalibacteraceae	Caproiciproducens	Caproiciproducens sp023390175	Firmicutes bacterium
GCA_023390175.1	JAEWDK010000008.1_69	Peptidoglycan hydrolase	pg_hydrolase	Peptidase_M14+LysM	5.5e-12	90.3	Bacteria	Bacillota_A	Clostridia	Oscillospirales	Acutalibacteraceae	Caproiciproducens	Caproiciproducens sp023390175	Firmicutes bacterium
GCA_023390175.1	JAEWDK010000024.1_140	Peptidoglycan hydrolase	pg_hydrolase	Peptidase_M23+LysM	4.4e-08	67.2	Bacteria	Bacillota_A	Clostridia	Oscillospirales	Acutalibacteraceae	Caproiciproducens	Caproiciproducens sp023390175	Firmicutes bacterium
GCA_023390335.1	JAEWCZ010000013.1_177	Peptidoglycan hydrolase	pg_hydrolase	NLPC_P60+SH3_3	3.5e-10	61.2	Bacteria	Bacillota_A	Clostridia	Acetivibrionales	DSM-27016	Ruminiclostridium	Ruminiclostridium sp023390335	Firmicutes bacterium
GCA_023390335.1	JAEWCZ010000024.1_49	Peptidoglycan hydrolase	pg_hydrolase	NLPC_P60+SH3_3	6.5e-16	77.9	Bacteria	Bacillota_A	Clostridia	Acetivibrionales	DSM-27016	Ruminiclostridium	Ruminiclostridium sp023390335	Firmicutes bacterium
GCA_023390335.1	JAEWCZ010000066.1_530	Peptidoglycan hydrolase	pg_hydrolase	NLPC_P60+PG_binding_1	2.35e-10	50	Bacteria	Bacillota_A	Clostridia	Acetivibrionales	DSM-27016	Ruminiclostridium	Ruminiclostridium sp023390335	Firmicutes bacterium
GCA_023390335.1	JAEWCZ010000066.1_599	Peptidoglycan hydrolase	pg_hydrolase	NLPC_P60+SH3_3	2.05e-19	85.3	Bacteria	Bacillota_A	Clostridia	Acetivibrionales	DSM-27016	Ruminiclostridium	Ruminiclostridium sp023390335	Firmicutes bacterium
GCA_023390335.1	JAEWCZ010000091.1_124	Peptidoglycan hydrolase	pg_hydrolase	NLPC_P60+SH3_3	9e-15	73.5	Bacteria	Bacillota_A	Clostridia	Acetivibrionales	DSM-27016	Ruminiclostridium	Ruminiclostridium sp023390335	Firmicutes bacterium
GCA_023390555.1	JAEWCQ010000014.1_101	Peptidoglycan hydrolase	pg_hydrolase	NLPC_P60+SH3_3	2.7e-08	53.1	Bacteria	Bacillota_A	Clostridia	Lachnospirales	Lachnospiraceae	RUG115	RUG115 sp023390555	Firmicutes bacterium
GCA_023390555.1	JAEWCQ010000017.1_66	Peptidoglycan hydrolase	pg_hydrolase	NLPC_P60+SH3_3	1.2e-13	59.8	Bacteria	Bacillota_A	Clostridia	Lachnospirales	Lachnospiraceae	RUG115	RUG115 sp023390555	Firmicutes bacterium
GCA_023390555.1	JAEWCQ010000023.1_11	Peptidoglycan hydrolase	pg_hydrolase	Phage_lysozyme+LysM	3.75285e-15	57.95	Bacteria	Bacillota_A	Clostridia	Lachnospirales	Lachnospiraceae	RUG115	RUG115 sp023390555	Firmicutes bacterium
GCA_023390555.1	JAEWCQ010000038.1_20	Peptidoglycan hydrolase	pg_hydrolase	NLPC_P60+SH3_16	3.3e-08	48.85	Bacteria	Bacillota_A	Clostridia	Lachnospirales	Lachnospiraceae	RUG115	RUG115 sp023390555	Firmicutes bacterium
GCA_023390555.1	JAEWCQ010000039.1_4	Peptidoglycan hydrolase	pg_hydrolase	NLPC_P60+SH3_3	9.5e-11	66.85	Bacteria	Bacillota_A	Clostridia	Lachnospirales	Lachnospiraceae	RUG115	RUG115 sp023390555	Firmicutes bacterium
GCA_023390555.1	JAEWCQ010000044.1_21	Peptidoglycan hydrolase	pg_hydrolase	Phage_lysozyme+LysM	1.058e-15	58.15	Bacteria	Bacillota_A	Clostridia	Lachnospirales	Lachnospiraceae	RUG115	RUG115 sp023390555	Firmicutes bacterium
GCA_023390635.1	JAEWCM010000035.1_4	Peptidoglycan hydrolase	pg_hydrolase	Peptidase_M23+LysM	6e-06	70.7	Bacteria	Bacillota_B	Desulfitobacteriia	Desulfitobacteriales	Desulfitobacteriaceae	JAEWCM01	JAEWCM01 sp023390635	Firmicutes bacterium
GCA_023390635.1	JAEWCM010000047.1_7	Peptidoglycan hydrolase	pg_hydrolase	SLT+CW_binding_2	9e-07	39.25	Bacteria	Bacillota_B	Desulfitobacteriia	Desulfitobacteriales	Desulfitobacteriaceae	JAEWCM01	JAEWCM01 sp023390635	Firmicutes bacterium
GCA_023390635.1	JAEWCM010000199.1_1	Peptidoglycan hydrolase	pg_hydrolase	Peptidase_M14+LysM	1.65e-06	58.6	Bacteria	Bacillota_B	Desulfitobacteriia	Desulfitobacteriales	Desulfitobacteriaceae	JAEWCM01	JAEWCM01 sp023390635	Firmicutes bacterium
GCA_023390655.1	JAEWCL010000003.1_142	Peptidoglycan hydrolase	pg_hydrolase	Amidase_3+PG_binding_1	7.5e-14	81.35	Bacteria	Bacillota_A	Clostridia	Christensenellales	CAG-138	JAEYLA01	JAEYLA01 sp023390655	Firmicutes bacterium
GCA_023390655.1	JAEWCL010000007.1_29	Peptidoglycan hydrolase	pg_hydrolase	Amidase_5+PG_binding_1	5.5e-07	39.65	Bacteria	Bacillota_A	Clostridia	Christensenellales	CAG-138	JAEYLA01	JAEYLA01 sp023390655	Firmicutes bacterium
GCA_023390655.1	JAEWCL010000008.1_14	Peptidoglycan hydrolase	pg_hydrolase	Amidase_5+PG_binding_1	1.15e-05	32.5	Bacteria	Bacillota_A	Clostridia	Christensenellales	CAG-138	JAEYLA01	JAEYLA01 sp023390655	Firmicutes bacterium
GCA_023390655.1	JAEWCL010000017.1_98	Linocin M18	Linocin_M18	PF04454	9.3e-81	268.5	Bacteria	Bacillota_A	Clostridia	Christensenellales	CAG-138	JAEYLA01	JAEYLA01 sp023390655	Firmicutes bacterium
GCA_023390655.1	JAEWCL010000018.1_55	Peptidoglycan hydrolase	pg_hydrolase	Amidase_2+SH3_3	1.7e-08	48.9	Bacteria	Bacillota_A	Clostridia	Christensenellales	CAG-138	JAEYLA01	JAEYLA01 sp023390655	Firmicutes bacterium
GCA_023390655.1	JAEWCL010000018.1_59	Peptidoglycan hydrolase	pg_hydrolase	Amidase_2+SH3_3	3.9e-08	43.65	Bacteria	Bacillota_A	Clostridia	Christensenellales	CAG-138	JAEYLA01	JAEYLA01 sp023390655	Firmicutes bacterium
GCA_023390655.1	JAEWCL010000021.1_68	Peptidoglycan hydrolase	pg_hydrolase	Amidase_5+PG_binding_1	1.6e-06	41.85	Bacteria	Bacillota_A	Clostridia	Christensenellales	CAG-138	JAEYLA01	JAEYLA01 sp023390655	Firmicutes bacterium
GCA_023390655.1	JAEWCL010000024.1_145	Peptidoglycan hydrolase	pg_hydrolase	Amidase_2+SH3_3	3.15e-11	53.1	Bacteria	Bacillota_A	Clostridia	Christensenellales	CAG-138	JAEYLA01	JAEYLA01 sp023390655	Firmicutes bacterium
GCA_023390655.1	JAEWCL010000026.1_184	Peptidoglycan hydrolase	pg_hydrolase	Amidase_3+SH3_3	2.6032e-13	51.75	Bacteria	Bacillota_A	Clostridia	Christensenellales	CAG-138	JAEYLA01	JAEYLA01 sp023390655	Firmicutes bacterium
GCA_023390815.1	JAEWCC010000006.1_72	Peptidoglycan hydrolase	pg_hydrolase	Amidase_5+PG_binding_1	1.2e-09	47.9	Bacteria	Bacillota_A	Clostridia	Christensenellales	SZUA-584	JAEWCC01	JAEWCC01 sp023390815	Firmicutes bacterium
GCA_023390815.1	JAEWCC010000008.1_96	Peptidoglycan hydrolase	pg_hydrolase	Amidase_5+PG_binding_1	3.15e-06	35.2	Bacteria	Bacillota_A	Clostridia	Christensenellales	SZUA-584	JAEWCC01	JAEWCC01 sp023390815	Firmicutes bacterium
GCA_023390815.1	JAEWCC010000008.1_97	Peptidoglycan hydrolase	pg_hydrolase	Amidase_5+PG_binding_1	6.50001e-07	35.25	Bacteria	Bacillota_A	Clostridia	Christensenellales	SZUA-584	JAEWCC01	JAEWCC01 sp023390815	Firmicutes bacterium
GCA_023390815.1	JAEWCC010000014.1_17	Peptidoglycan hydrolase	pg_hydrolase	NLPC_P60+PG_binding_1	6.5e-13	57.85	Bacteria	Bacillota_A	Clostridia	Christensenellales	SZUA-584	JAEWCC01	JAEWCC01 sp023390815	Firmicutes bacterium
GCA_023390815.1	JAEWCC010000048.1_7	Peptidoglycan hydrolase	pg_hydrolase	NLPC_P60+PG_binding_1	6.50033e-17	65.1	Bacteria	Bacillota_A	Clostridia	Christensenellales	SZUA-584	JAEWCC01	JAEWCC01 sp023390815	Firmicutes bacterium
GCA_023390815.1	JAEWCC010000049.1_53	Peptidoglycan hydrolase	pg_hydrolase	Amidase_5+PG_binding_1	3.25e-06	37.7	Bacteria	Bacillota_A	Clostridia	Christensenellales	SZUA-584	JAEWCC01	JAEWCC01 sp023390815	Firmicutes bacterium
GCA_023390815.1	JAEWCC010000057.1_69	Peptidoglycan hydrolase	pg_hydrolase	Peptidase_M14+LysM	1.05e-12	84.95	Bacteria	Bacillota_A	Clostridia	Christensenellales	SZUA-584	JAEWCC01	JAEWCC01 sp023390815	Firmicutes bacterium
GCA_023390815.1	JAEWCC010000057.1_75	Peptidoglycan hydrolase	pg_hydrolase	Amidase_3+PG_binding_1	8.5e-17	83.15	Bacteria	Bacillota_A	Clostridia	Christensenellales	SZUA-584	JAEWCC01	JAEWCC01 sp023390815	Firmicutes bacterium
GCA_023390815.1	JAEWCC010000064.1_35	Peptidoglycan hydrolase	pg_hydrolase	Amidase_5+PG_binding_1	4.55e-06	34.05	Bacteria	Bacillota_A	Clostridia	Christensenellales	SZUA-584	JAEWCC01	JAEWCC01 sp023390815	Firmicutes bacterium
GCA_023390815.1	JAEWCC010000065.1_58	Peptidoglycan hydrolase	pg_hydrolase	Amidase_5+PG_binding_1	3.20001e-09	42.35	Bacteria	Bacillota_A	Clostridia	Christensenellales	SZUA-584	JAEWCC01	JAEWCC01 sp023390815	Firmicutes bacterium
GCA_023390815.1	JAEWCC010000065.1_60	Peptidoglycan hydrolase	pg_hydrolase	Amidase_5+PG_binding_1	1.4e-09	43.55	Bacteria	Bacillota_A	Clostridia	Christensenellales	SZUA-584	JAEWCC01	JAEWCC01 sp023390815	Firmicutes bacterium
GCA_023391005.1	JAEWBS010000124.1_4	Peptidoglycan hydrolase	pg_hydrolase	Amidase_3+SH3_3	8.5065e-11	43.65	Bacteria	Bacillota_A	Clostridia	Oscillospirales	Ruminococcaceae	Fimivivens	Fimivivens sp023391005	Firmicutes bacterium
GCA_023391015.1	JAEWBT010000047.1_128	Peptidoglycan hydrolase	pg_hydrolase	Glucosaminidase+LysM	0.00065	43.95	Bacteria	Bacteroidota	Bacteroidia	Chitinophagales	Chitinophagaceae	UBA1952	UBA1952 sp023391015	Bacteroidetes bacterium
GCA_023391075.1	JAEWBQ010000012.1_5	Peptidoglycan hydrolase	pg_hydrolase	CHAP+LysM	2.1027e-10	40.3	Bacteria	Patescibacteria	Saccharimonadia	Saccharimonadales	UBA1547	JAEWBQ01	JAEWBQ01 sp023391075	Candidatus Parcubacteria bacterium
GCA_023391105.1	JAEWBO010000005.1_116	Antimicrobial14	Antimicrobial14	PF08109	1.2e-05	22.6	Bacteria	Bacillota_A	Clostridia	Christensenellales	SZUA-584	SZUA-584	SZUA-584 sp023391105	Firmicutes bacterium
GCA_023391105.1	JAEWBO010000010.1_113	Peptidoglycan hydrolase	pg_hydrolase	Amidase_5+PG_binding_1	3.65e-08	43.8	Bacteria	Bacillota_A	Clostridia	Christensenellales	SZUA-584	SZUA-584	SZUA-584 sp023391105	Firmicutes bacterium
GCA_023391105.1	JAEWBO010000011.1_91	Peptidoglycan hydrolase	pg_hydrolase	Peptidase_M14+LysM	1.65e-13	90	Bacteria	Bacillota_A	Clostridia	Christensenellales	SZUA-584	SZUA-584	SZUA-584 sp023391105	Firmicutes bacterium
GCA_023391105.1	JAEWBO010000013.1_18	Peptidoglycan hydrolase	pg_hydrolase	NLPC_P60+PG_binding_1	6.50003e-12	50.45	Bacteria	Bacillota_A	Clostridia	Christensenellales	SZUA-584	SZUA-584	SZUA-584 sp023391105	Firmicutes bacterium
GCA_023391105.1	JAEWBO010000025.1_146	Peptidoglycan hydrolase	pg_hydrolase	NLPC_P60+PG_binding_1	1.20005e-10	44.8	Bacteria	Bacillota_A	Clostridia	Christensenellales	SZUA-584	SZUA-584	SZUA-584 sp023391105	Firmicutes bacterium
GCA_023391105.1	JAEWBO010000030.1_2	Peptidoglycan hydrolase	pg_hydrolase	VanY+SH3_3	1.75e-11	83.55	Bacteria	Bacillota_A	Clostridia	Christensenellales	SZUA-584	SZUA-584	SZUA-584 sp023391105	Firmicutes bacterium
GCA_023391105.1	JAEWBO010000033.1_19	Peptidoglycan hydrolase	pg_hydrolase	Amidase_5+PG_binding_1	1.15e-09	44.85	Bacteria	Bacillota_A	Clostridia	Christensenellales	SZUA-584	SZUA-584	SZUA-584 sp023391105	Firmicutes bacterium
GCA_023391105.1	JAEWBO010000040.1_66	Linocin M18	Linocin_M18	PF04454	4.6e-77	256	Bacteria	Bacillota_A	Clostridia	Christensenellales	SZUA-584	SZUA-584	SZUA-584 sp023391105	Firmicutes bacterium
GCA_023391155.1	JAEWBM010000183.1_15	Peptidoglycan hydrolase	pg_hydrolase	SLT+LysM	8e-06	49.1	Bacteria	Acidobacteriota	Blastocatellia	Pyrinomonadales	Pyrinomonadaceae	OLB17	OLB17 sp023391155	Acidobacteria bacterium
GCA_023391185.1	JAEWBI010000025.1_2	Peptidoglycan hydrolase	pg_hydrolase	Peptidase_M23+LysM	3e-07	58.4	Bacteria	Bacillota	Bacilli	RF39	UBA660	RGIG4266	RGIG4266 sp023391185	Firmicutes bacterium
GCA_023391185.1	JAEWBI010000029.1_2	Peptidoglycan hydrolase	pg_hydrolase	Amidase_3+LysM	1.4e-19	80.7	Bacteria	Bacillota	Bacilli	RF39	UBA660	RGIG4266	RGIG4266 sp023391185	Firmicutes bacterium
GCA_023391315.1	JAEWBD010000052.1_15	Peptidoglycan hydrolase	pg_hydrolase	Glucosaminidase+LysM	0.0034	44.55	Bacteria	Bacteroidota	Bacteroidia	Chitinophagales	Chitinophagaceae	Parafilimonas	Parafilimonas sp023391315	Bacteroidetes bacterium
GCA_023391315.1	JAEWBD010000323.1_7	Linocin M18	Linocin_M18	PF04454	4.2e-94	312.6	Bacteria	Bacteroidota	Bacteroidia	Chitinophagales	Chitinophagaceae	Parafilimonas	Parafilimonas sp023391315	Bacteroidetes bacterium
GCA_023391335.1	JAEWBG010000004.1_50	Peptidoglycan hydrolase	pg_hydrolase	Amidase_3+AMIN	2.4e-15	99.25	Bacteria	Pseudomonadota	Gammaproteobacteria	Steroidobacterales	Steroidobacteraceae	JAEWBG01	JAEWBG01 sp023391335	Proteobacteria bacterium
GCA_023391335.1	JAEWBG010000015.1_20	Linocin M18	Linocin_M18	PF04454	1.9e-88	294.1	Bacteria	Pseudomonadota	Gammaproteobacteria	Steroidobacterales	Steroidobacteraceae	JAEWBG01	JAEWBG01 sp023391335	Proteobacteria bacterium
GCA_023391335.1	JAEWBG010000038.1_65	Peptidoglycan hydrolase	pg_hydrolase	Peptidase_M23+OapA	2.65e-08	68.9	Bacteria	Pseudomonadota	Gammaproteobacteria	Steroidobacterales	Steroidobacteraceae	JAEWBG01	JAEWBG01 sp023391335	Proteobacteria bacterium
GCA_023391335.1	JAEWBG010000072.1_10	Caulonodin VI	Caulonodin_VI		0.000465	32	Bacteria	Pseudomonadota	Gammaproteobacteria	Steroidobacterales	Steroidobacteraceae	JAEWBG01	JAEWBG01 sp023391335	Proteobacteria bacterium
GCA_023391335.1	JAEWBG010000077.1_22	Peptidoglycan hydrolase	pg_hydrolase	Peptidase_M23+LysM	8.5e-13	63.65	Bacteria	Pseudomonadota	Gammaproteobacteria	Steroidobacterales	Steroidobacteraceae	JAEWBG01	JAEWBG01 sp023391335	Proteobacteria bacterium
GCA_023391335.1	JAEWBG010000085.1_71	Peptidoglycan hydrolase	pg_hydrolase	SLT+LysM	1.85e-13	59.75	Bacteria	Pseudomonadota	Gammaproteobacteria	Steroidobacterales	Steroidobacteraceae	JAEWBG01	JAEWBG01 sp023391335	Proteobacteria bacterium
GCA_023391395.1	JAEWBA010000015.1_3	Peptidoglycan hydrolase	pg_hydrolase	SLT+LysM	1.05e-05	54.6	Bacteria	Pseudomonadota	Gammaproteobacteria	Burkholderiales	Burkholderiaceae	Noviherbaspirillum_B	Noviherbaspirillum_B sp023391395	Proteobacteria bacterium
GCA_023391395.1	JAEWBA010000285.1_4	Peptidoglycan hydrolase	pg_hydrolase	Peptidase_M23+LysM	2.1e-12	71.65	Bacteria	Pseudomonadota	Gammaproteobacteria	Burkholderiales	Burkholderiaceae	Noviherbaspirillum_B	Noviherbaspirillum_B sp023391395	Proteobacteria bacterium
GCA_023391415.1	JAEWAY010000011.1_167	Peptidoglycan hydrolase	pg_hydrolase	SLT+LysM	0.000165	39.7	Bacteria	Bacteroidota	Bacteroidia	Cytophagales	Cytophagaceae	SpSt-227	SpSt-227 sp023391415	Bacteroidetes bacterium
GCA_023391415.1	JAEWAY010000012.1_83	Peptidoglycan hydrolase	pg_hydrolase	Peptidase_M23+LysM	9e-12	74.75	Bacteria	Bacteroidota	Bacteroidia	Cytophagales	Cytophagaceae	SpSt-227	SpSt-227 sp023391415	Bacteroidetes bacterium
GCA_023391415.1	JAEWAY010000033.1_358	Peptidoglycan hydrolase	pg_hydrolase	SLT+LysM	6.5e-15	75.7	Bacteria	Bacteroidota	Bacteroidia	Cytophagales	Cytophagaceae	SpSt-227	SpSt-227 sp023391415	Bacteroidetes bacterium
GCA_023391415.1	JAEWAY010000036.1_247	Peptidoglycan hydrolase	pg_hydrolase	NLPC_P60+SH3_16	9.5e-12	58.2	Bacteria	Bacteroidota	Bacteroidia	Cytophagales	Cytophagaceae	SpSt-227	SpSt-227 sp023391415	Bacteroidetes bacterium
GCA_023391535.1	JAEWAU010000108.1_15	Peptidoglycan hydrolase	pg_hydrolase	NLPC_P60+SH3_3	7e-15	73.65	Bacteria	Bacillota_A	Clostridia	Oscillospirales	Ethanoligenenaceae	JAEWAU01	JAEWAU01 sp023391535	Firmicutes bacterium
GCA_023391625.1	JAEWAN010000006.1_204	Peptidoglycan hydrolase	pg_hydrolase	Peptidase_M23+LysM	3.25e-14	74.3	Bacteria	Bacteroidota	Bacteroidia	Bacteroidales	Paludibacteraceae	QVMH01	QVMH01 sp023391625	Bacteroidetes bacterium
GCA_023391625.1	JAEWAN010000033.1_16	Peptidoglycan hydrolase	pg_hydrolase	SLT+LysM	1.45e-16	73.95	Bacteria	Bacteroidota	Bacteroidia	Bacteroidales	Paludibacteraceae	QVMH01	QVMH01 sp023391625	Bacteroidetes bacterium
GCA_023391625.1	JAEWAN010000033.1_64	Peptidoglycan hydrolase	pg_hydrolase	Glucosaminidase+LysM	0.0006	50.1	Bacteria	Bacteroidota	Bacteroidia	Bacteroidales	Paludibacteraceae	QVMH01	QVMH01 sp023391625	Bacteroidetes bacterium
GCA_023391625.1	JAEWAN010000034.1_213	Peptidoglycan hydrolase	pg_hydrolase	NLPC_P60+SH3_16	3.45e-10	56.9	Bacteria	Bacteroidota	Bacteroidia	Bacteroidales	Paludibacteraceae	QVMH01	QVMH01 sp023391625	Bacteroidetes bacterium
GCA_023391815.1	JAEWAF010000022.1_6	Peptidoglycan hydrolase	pg_hydrolase	Peptidase_M23+LysM	6e-15	67.3	Bacteria	Pseudomonadota	Gammaproteobacteria	Steroidobacterales	Steroidobacteraceae	Steroidobacter_A	Steroidobacter_A sp023391815	Proteobacteria bacterium
GCA_023391815.1	JAEWAF010000031.1_9	Linocin M18	Linocin_M18	PF04454	1.5e-84	281.7	Bacteria	Pseudomonadota	Gammaproteobacteria	Steroidobacterales	Steroidobacteraceae	Steroidobacter_A	Steroidobacter_A sp023391815	Proteobacteria bacterium
GCA_023391815.1	JAEWAF010000038.1_44	Peptidoglycan hydrolase	pg_hydrolase	SLT+LysM	1.1e-12	63.35	Bacteria	Pseudomonadota	Gammaproteobacteria	Steroidobacterales	Steroidobacteraceae	Steroidobacter_A	Steroidobacter_A sp023391815	Proteobacteria bacterium
GCA_023391815.1	JAEWAF010000043.1_210	Peptidoglycan hydrolase	pg_hydrolase	NLPC_P60+SH3_6	4.35001e-14	58.75	Bacteria	Pseudomonadota	Gammaproteobacteria	Steroidobacterales	Steroidobacteraceae	Steroidobacter_A	Steroidobacter_A sp023391815	Proteobacteria bacterium
GCA_023391815.1	JAEWAF010000067.1_2	Peptidoglycan hydrolase	pg_hydrolase	Peptidase_M23+OapA	6.5e-06	62.8	Bacteria	Pseudomonadota	Gammaproteobacteria	Steroidobacterales	Steroidobacteraceae	Steroidobacter_A	Steroidobacter_A sp023391815	Proteobacteria bacterium
GCA_023391815.1	JAEWAF010000069.1_10	Peptidoglycan hydrolase	pg_hydrolase	Amidase_3+AMIN	7e-17	107.5	Bacteria	Pseudomonadota	Gammaproteobacteria	Steroidobacterales	Steroidobacteraceae	Steroidobacter_A	Steroidobacter_A sp023391815	Proteobacteria bacterium
GCA_023391815.1	JAEWAF010000095.1_10	Peptidoglycan hydrolase	pg_hydrolase	SLT+LysM	7e-13	61.3	Bacteria	Pseudomonadota	Gammaproteobacteria	Steroidobacterales	Steroidobacteraceae	Steroidobacter_A	Steroidobacter_A sp023391815	Proteobacteria bacterium
GCA_023391835.1	JAEWAE010000017.1_14	Peptidoglycan hydrolase	pg_hydrolase	NLPC_P60+SH3_3	5.5e-16	76	Bacteria	Bacillota_A	Clostridia	Oscillospirales	Ethanoligenenaceae	JAEWAE01	JAEWAE01 sp023391835	Firmicutes bacterium
GCA_023391835.1	JAEWAE010000023.1_44	Peptidoglycan hydrolase	pg_hydrolase	NLPC_P60+LysM	4.6e-06	58.3	Bacteria	Bacillota_A	Clostridia	Oscillospirales	Ethanoligenenaceae	JAEWAE01	JAEWAE01 sp023391835	Firmicutes bacterium
GCA_023391835.1	JAEWAE010000036.1_131	Peptidoglycan hydrolase	pg_hydrolase	Glyco_hydro_25+PG_binding_1	3.7e-06	73.75	Bacteria	Bacillota_A	Clostridia	Oscillospirales	Ethanoligenenaceae	JAEWAE01	JAEWAE01 sp023391835	Firmicutes bacterium
GCA_023391835.1	JAEWAE010000036.1_42	Peptidoglycan hydrolase	pg_hydrolase	Glyco_hydro_25+PG_binding_1	2.05e-14	83.8	Bacteria	Bacillota_A	Clostridia	Oscillospirales	Ethanoligenenaceae	JAEWAE01	JAEWAE01 sp023391835	Firmicutes bacterium
GCA_023391835.1	JAEWAE010000069.1_30	Peptidoglycan hydrolase	pg_hydrolase	Glyco_hydro_25+PG_binding_1	7.5e-10	48.25	Bacteria	Bacillota_A	Clostridia	Oscillospirales	Ethanoligenenaceae	JAEWAE01	JAEWAE01 sp023391835	Firmicutes bacterium
GCA_023391875.1	JAEWAB010000003.1_63	Peptidoglycan hydrolase	pg_hydrolase	Peptidase_M23+LysM	6.5e-10	69.95	Bacteria	Bacillota_A	Clostridia	Oscillospirales	Ruminococcaceae	Acetanaerobacterium	Acetanaerobacterium sp023391875	Firmicutes bacterium
GCA_023391875.1	JAEWAB010000004.1_409	Peptidoglycan hydrolase	pg_hydrolase	Amidase_3+SH3_3	2.759e-14	53.45	Bacteria	Bacillota_A	Clostridia	Oscillospirales	Ruminococcaceae	Acetanaerobacterium	Acetanaerobacterium sp023391875	Firmicutes bacterium
GCA_023391875.1	JAEWAB010000004.1_428	Linocin M18	Linocin_M18	PF04454	9.2e-79	261.2	Bacteria	Bacillota_A	Clostridia	Oscillospirales	Ruminococcaceae	Acetanaerobacterium	Acetanaerobacterium sp023391875	Firmicutes bacterium
GCA_023391895.1	JAEWAC010000056.1_3	Peptidoglycan hydrolase	pg_hydrolase	NLPC_P60+SH3_16	8.50009e-15	59.75	Bacteria	Bacteroidota	Bacteroidia	Chitinophagales	Chitinophagaceae	JAEWAC01	JAEWAC01 sp023391895	Bacteroidetes bacterium
GCA_023391895.1	JAEWAC010000117.1_10	Peptidoglycan hydrolase	pg_hydrolase	Glucosaminidase+LysM	2.6e-05	50.3	Bacteria	Bacteroidota	Bacteroidia	Chitinophagales	Chitinophagaceae	JAEWAC01	JAEWAC01 sp023391895	Bacteroidetes bacterium
GCA_023391895.1	JAEWAC010000366.1_3	Peptidoglycan hydrolase	pg_hydrolase	NLPC_P60+SH3_16	5e-11	53.45	Bacteria	Bacteroidota	Bacteroidia	Chitinophagales	Chitinophagaceae	JAEWAC01	JAEWAC01 sp023391895	Bacteroidetes bacterium
GCA_023391905.1	JAEWAD010000020.1_6	Peptidoglycan hydrolase	pg_hydrolase	Peptidase_M23+LysM	7.5e-09	66.9	Bacteria	Pseudomonadota	Alphaproteobacteria	Rhizobiales	Kaistiaceae	Kaistia	Kaistia sp023391905	Proteobacteria bacterium
GCA_023391905.1	JAEWAD010000137.1_1	Peptidoglycan hydrolase	pg_hydrolase	Phage_lysozyme+PG_binding_1	8.5e-07	44.7	Bacteria	Pseudomonadota	Alphaproteobacteria	Rhizobiales	Kaistiaceae	Kaistia	Kaistia sp023391905	Proteobacteria bacterium
GCA_023391905.1	JAEWAD010000297.1_2	Peptidoglycan hydrolase	pg_hydrolase	Amidase_2+PG_binding_1	1e-14	80.65	Bacteria	Pseudomonadota	Alphaproteobacteria	Rhizobiales	Kaistiaceae	Kaistia	Kaistia sp023391905	Proteobacteria bacterium
GCA_023391905.1	JAEWAD010000319.1_18	Peptidoglycan hydrolase	pg_hydrolase	Peptidase_S11+SPOR	2.85e-12	124.15	Bacteria	Pseudomonadota	Alphaproteobacteria	Rhizobiales	Kaistiaceae	Kaistia	Kaistia sp023391905	Proteobacteria bacterium
GCA_023391905.1	JAEWAD010000346.1_36	Peptidoglycan hydrolase	pg_hydrolase	Glyco_hydro_108+PG_binding_3	2e-11	60.3	Bacteria	Pseudomonadota	Alphaproteobacteria	Rhizobiales	Kaistiaceae	Kaistia	Kaistia sp023391905	Proteobacteria bacterium
GCA_023391905.1	JAEWAD010000395.1_2	Peptidoglycan hydrolase	pg_hydrolase	SLT_2+PG_binding_1	1.6e-11	180.1	Bacteria	Pseudomonadota	Alphaproteobacteria	Rhizobiales	Kaistiaceae	Kaistia	Kaistia sp023391905	Proteobacteria bacterium
GCA_023391905.1	JAEWAD010000472.1_3	Peptidoglycan hydrolase	pg_hydrolase	Glyco_hydro_108+PG_binding_3	2.7e-08	51.7	Bacteria	Pseudomonadota	Alphaproteobacteria	Rhizobiales	Kaistiaceae	Kaistia	Kaistia sp023391905	Proteobacteria bacterium
GCA_023391905.1	JAEWAD010000535.1_1	Peptidoglycan hydrolase	pg_hydrolase	NLPC_P60+SH3_16	3.25e-08	45.55	Bacteria	Pseudomonadota	Alphaproteobacteria	Rhizobiales	Kaistiaceae	Kaistia	Kaistia sp023391905	Proteobacteria bacterium
GCA_023391905.1	JAEWAD010000555.1_8	Peptidoglycan hydrolase	pg_hydrolase	SLT_2+PG_binding_1	4.05e-10	198.1	Bacteria	Pseudomonadota	Alphaproteobacteria	Rhizobiales	Kaistiaceae	Kaistia	Kaistia sp023391905	Proteobacteria bacterium
GCA_023391955.1	JAEWAA010000003.1_14	Peptidoglycan hydrolase	pg_hydrolase	NLPC_P60+LysM	5.5e-11	68.55	Bacteria	Bacillota	Bacilli	Paenibacillales	NBRC-103111	YN15	YN15 sp023391955	Firmicutes bacterium
GCA_023391955.1	JAEWAA010000311.1_2	Peptidoglycan hydrolase	pg_hydrolase	Peptidase_M23+LysM	2.4e-08	63.7	Bacteria	Bacillota	Bacilli	Paenibacillales	NBRC-103111	YN15	YN15 sp023391955	Firmicutes bacterium
GCA_023391955.1	JAEWAA010000341.1_9	Peptidoglycan hydrolase	pg_hydrolase	NLPC_P60+SH3_3	1e-12	63.15	Bacteria	Bacillota	Bacilli	Paenibacillales	NBRC-103111	YN15	YN15 sp023391955	Firmicutes bacterium
GCA_023391955.1	JAEWAA010000601.1_6	Peptidoglycan hydrolase	pg_hydrolase	Amidase_3+AMIN	1.7e-10	102.8	Bacteria	Bacillota	Bacilli	Paenibacillales	NBRC-103111	YN15	YN15 sp023391955	Firmicutes bacterium
GCA_023391955.1	JAEWAA010000620.1_4	Peptidoglycan hydrolase	pg_hydrolase	NLPC_P60+SH3_3	1.80017e-12	51.05	Bacteria	Bacillota	Bacilli	Paenibacillales	NBRC-103111	YN15	YN15 sp023391955	Firmicutes bacterium
GCA_023392035.1	JAEVZY010000011.1_13	Peptidoglycan hydrolase	pg_hydrolase	Amidase_3+AMIN	4.2e-26	126.5	Bacteria	Pseudomonadota	Gammaproteobacteria	Burkholderiales	Burkholderiaceae	Lacisediminimonas	Lacisediminimonas sp023392035	Proteobacteria bacterium
GCA_023392035.1	JAEVZY010000105.1_4	Peptidoglycan hydrolase	pg_hydrolase	SLT+LysM	0.000285	53.4	Bacteria	Pseudomonadota	Gammaproteobacteria	Burkholderiales	Burkholderiaceae	Lacisediminimonas	Lacisediminimonas sp023392035	Proteobacteria bacterium
GCA_023392035.1	JAEVZY010000221.1_17	Peptidoglycan hydrolase	pg_hydrolase	Amidase_2+PG_binding_1	2.2e-08	62.05	Bacteria	Pseudomonadota	Gammaproteobacteria	Burkholderiales	Burkholderiaceae	Lacisediminimonas	Lacisediminimonas sp023392035	Proteobacteria bacterium
GCA_023392035.1	JAEVZY010000235.1_4	Peptidoglycan hydrolase	pg_hydrolase	Peptidase_M23+LysM	1.7e-12	75.4	Bacteria	Pseudomonadota	Gammaproteobacteria	Burkholderiales	Burkholderiaceae	Lacisediminimonas	Lacisediminimonas sp023392035	Proteobacteria bacterium
GCA_023392075.1	JAEVZU010000091.1_2	Linocin M18	Linocin_M18	PF04454	1.6e-77	258.5	Bacteria	Bacillota_A	Clostridia	Acetivibrionales	DSM-27016	Ruminiclostridium	Ruminiclostridium sp023392075	Firmicutes bacterium
GCA_023392075.1	JAEVZU010000091.1_5	Peptidoglycan hydrolase	pg_hydrolase	NLPC_P60+SH3_3	9e-12	64.3	Bacteria	Bacillota_A	Clostridia	Acetivibrionales	DSM-27016	Ruminiclostridium	Ruminiclostridium sp023392075	Firmicutes bacterium
GCA_023392075.1	JAEVZU010000116.1_12	Peptidoglycan hydrolase	pg_hydrolase	NLPC_P60+SH3_3	1.6e-13	72.55	Bacteria	Bacillota_A	Clostridia	Acetivibrionales	DSM-27016	Ruminiclostridium	Ruminiclostridium sp023392075	Firmicutes bacterium
GCA_023392075.1	JAEVZU010000147.1_3	Peptidoglycan hydrolase	pg_hydrolase	NLPC_P60+SH3_3	2.6e-18	81.4	Bacteria	Bacillota_A	Clostridia	Acetivibrionales	DSM-27016	Ruminiclostridium	Ruminiclostridium sp023392075	Firmicutes bacterium
GCA_023392075.1	JAEVZU010000167.1_1	Peptidoglycan hydrolase	pg_hydrolase	Amidase_5+PG_binding_1	1.65e-05	33.9	Bacteria	Bacillota_A	Clostridia	Acetivibrionales	DSM-27016	Ruminiclostridium	Ruminiclostridium sp023392075	Firmicutes bacterium
GCA_023392075.1	JAEVZU010000180.1_43	Peptidoglycan hydrolase	pg_hydrolase	NLPC_P60+SH3_3	3.1e-07	46.1	Bacteria	Bacillota_A	Clostridia	Acetivibrionales	DSM-27016	Ruminiclostridium	Ruminiclostridium sp023392075	Firmicutes bacterium
GCA_023392075.1	JAEVZU010000184.1_1	Peptidoglycan hydrolase	pg_hydrolase	NLPC_P60+SH3_3	1.3e-13	70.6	Bacteria	Bacillota_A	Clostridia	Acetivibrionales	DSM-27016	Ruminiclostridium	Ruminiclostridium sp023392075	Firmicutes bacterium
GCA_023392075.1	JAEVZU010000185.1_15	Peptidoglycan hydrolase	pg_hydrolase	Amidase_3+AMIN	1.7e-08	99.7	Bacteria	Bacillota_A	Clostridia	Acetivibrionales	DSM-27016	Ruminiclostridium	Ruminiclostridium sp023392075	Firmicutes bacterium
GCA_023392125.1	JAEVZS010000002.1_389	Peptidoglycan hydrolase	pg_hydrolase	Peptidase_M23+LysM	6e-12	73.5	Bacteria	Bacteroidota	Bacteroidia	Cytophagales	Cytophagaceae	SpSt-227	SpSt-227 sp023392125	Bacteroidetes bacterium
GCA_023392125.1	JAEVZS010000023.1_33	Peptidoglycan hydrolase	pg_hydrolase	NLPC_P60+SH3_16	3.6e-10	56.7	Bacteria	Bacteroidota	Bacteroidia	Cytophagales	Cytophagaceae	SpSt-227	SpSt-227 sp023392125	Bacteroidetes bacterium
GCA_023392125.1	JAEVZS010000029.1_24	Pinensin	Pinensin		2.561e-08	46	Bacteria	Bacteroidota	Bacteroidia	Cytophagales	Cytophagaceae	SpSt-227	SpSt-227 sp023392125	Bacteroidetes bacterium
GCA_023392125.1	JAEVZS010000030.1_182	Peptidoglycan hydrolase	pg_hydrolase	SLT+LysM	0.0034	37.05	Bacteria	Bacteroidota	Bacteroidia	Cytophagales	Cytophagaceae	SpSt-227	SpSt-227 sp023392125	Bacteroidetes bacterium
GCA_023392125.1	JAEVZS010000033.1_12	Peptidoglycan hydrolase	pg_hydrolase	SLT+LysM	1.3e-14	76.45	Bacteria	Bacteroidota	Bacteroidia	Cytophagales	Cytophagaceae	SpSt-227	SpSt-227 sp023392125	Bacteroidetes bacterium
GCA_023392135.1	JAEVZQ010000060.1_2	Peptidoglycan hydrolase	pg_hydrolase	SLT_2+PG_binding_1	1.15e-13	174.55	Bacteria	Pseudomonadota	Alphaproteobacteria	Rhizobiales	Hyphomicrobiaceae	ZC4RG25	ZC4RG25 sp023392135	Proteobacteria bacterium
GCA_023392135.1	JAEVZQ010000089.1_1	Peptidoglycan hydrolase	pg_hydrolase	Glyco_hydro_108+PG_binding_3	8.5e-08	56.35	Bacteria	Pseudomonadota	Alphaproteobacteria	Rhizobiales	Hyphomicrobiaceae	ZC4RG25	ZC4RG25 sp023392135	Proteobacteria bacterium
GCA_023392135.1	JAEVZQ010000115.1_2	Peptidoglycan hydrolase	pg_hydrolase	NLPC_P60+SH3_16	5.50085e-16	61	Bacteria	Pseudomonadota	Alphaproteobacteria	Rhizobiales	Hyphomicrobiaceae	ZC4RG25	ZC4RG25 sp023392135	Proteobacteria bacterium
GCA_023392135.1	JAEVZQ010000187.1_2	Peptidoglycan hydrolase	pg_hydrolase	SLT_2+PG_binding_1	3.8e-12	183.5	Bacteria	Pseudomonadota	Alphaproteobacteria	Rhizobiales	Hyphomicrobiaceae	ZC4RG25	ZC4RG25 sp023392135	Proteobacteria bacterium
GCA_023392135.1	JAEVZQ010000201.1_1	Peptidoglycan hydrolase	pg_hydrolase	Amidase_3+AMIN	2.25e-11	97.5	Bacteria	Pseudomonadota	Alphaproteobacteria	Rhizobiales	Hyphomicrobiaceae	ZC4RG25	ZC4RG25 sp023392135	Proteobacteria bacterium
GCA_023392135.1	JAEVZQ010000427.1_2	Peptidoglycan hydrolase	pg_hydrolase	Amidase_2+PG_binding_1	2.4e-09	70	Bacteria	Pseudomonadota	Alphaproteobacteria	Rhizobiales	Hyphomicrobiaceae	ZC4RG25	ZC4RG25 sp023392135	Proteobacteria bacterium
GCA_023392135.1	JAEVZQ010000519.1_3	Peptidoglycan hydrolase	pg_hydrolase	Peptidase_M23+LysM	4.7e-13	76.85	Bacteria	Pseudomonadota	Alphaproteobacteria	Rhizobiales	Hyphomicrobiaceae	ZC4RG25	ZC4RG25 sp023392135	Proteobacteria bacterium
GCA_023392135.1	JAEVZQ010000526.1_7	Peptidoglycan hydrolase	pg_hydrolase	Amidase_3+AMIN	9.5e-10	91.8	Bacteria	Pseudomonadota	Alphaproteobacteria	Rhizobiales	Hyphomicrobiaceae	ZC4RG25	ZC4RG25 sp023392135	Proteobacteria bacterium
GCA_023392185.1	JAEVZP010000127.1_15	Peptidoglycan hydrolase	pg_hydrolase	Glucosaminidase+LysM	0.00025	47.7	Bacteria	Bacteroidota	Bacteroidia	Chitinophagales	Chitinophagaceae	UBA1952	UBA1952 sp023392185	Bacteroidetes bacterium
GCA_023392185.1	JAEVZP010000167.1_8	Peptidoglycan hydrolase	pg_hydrolase	NLPC_P60+SH3_16	9e-14	60.1	Bacteria	Bacteroidota	Bacteroidia	Chitinophagales	Chitinophagaceae	UBA1952	UBA1952 sp023392185	Bacteroidetes bacterium
GCA_023392225.1	JAEVZM010000063.1_18	Peptidoglycan hydrolase	pg_hydrolase	Peptidase_M23+LysM	2.6e-10	69.25	Bacteria	Pseudomonadota	Alphaproteobacteria	Rhizobiales	Kaistiaceae	Bauldia	Bauldia sp023392225	Proteobacteria bacterium
GCA_023392225.1	JAEVZM010000066.1_5	Peptidoglycan hydrolase	pg_hydrolase	Phage_lysozyme+PG_binding_1	8.0007e-11	45.8	Bacteria	Pseudomonadota	Alphaproteobacteria	Rhizobiales	Kaistiaceae	Bauldia	Bauldia sp023392225	Proteobacteria bacterium
GCA_023392225.1	JAEVZM010000165.1_4	Peptidoglycan hydrolase	pg_hydrolase	SLT_2+PG_binding_1	6.5e-10	190.25	Bacteria	Pseudomonadota	Alphaproteobacteria	Rhizobiales	Kaistiaceae	Bauldia	Bauldia sp023392225	Proteobacteria bacterium
GCA_023392225.1	JAEVZM010000166.1_7	Peptidoglycan hydrolase	pg_hydrolase	SLT_2+PG_binding_1	2.6e-11	177.9	Bacteria	Pseudomonadota	Alphaproteobacteria	Rhizobiales	Kaistiaceae	Bauldia	Bauldia sp023392225	Proteobacteria bacterium
GCA_023392225.1	JAEVZM010000324.1_4	Peptidoglycan hydrolase	pg_hydrolase	Peptidase_S11+SPOR	1.35e-11	124.5	Bacteria	Pseudomonadota	Alphaproteobacteria	Rhizobiales	Kaistiaceae	Bauldia	Bauldia sp023392225	Proteobacteria bacterium
GCA_023392225.1	JAEVZM010000366.1_10	Peptidoglycan hydrolase	pg_hydrolase	SLT+SPOR	1.55e-07	48.1	Bacteria	Pseudomonadota	Alphaproteobacteria	Rhizobiales	Kaistiaceae	Bauldia	Bauldia sp023392225	Proteobacteria bacterium
GCA_023392225.1	JAEVZM010000384.1_2	Peptidoglycan hydrolase	pg_hydrolase	Amidase_3+AMIN	6.5e-14	76.3	Bacteria	Pseudomonadota	Alphaproteobacteria	Rhizobiales	Kaistiaceae	Bauldia	Bauldia sp023392225	Proteobacteria bacterium
GCA_023392225.1	JAEVZM010000533.1_4	Peptidoglycan hydrolase	pg_hydrolase	Glyco_hydro_108+PG_binding_3	2.015e-20	72.05	Bacteria	Pseudomonadota	Alphaproteobacteria	Rhizobiales	Kaistiaceae	Bauldia	Bauldia sp023392225	Proteobacteria bacterium
GCA_023392225.1	JAEVZM010000658.1_4	Peptidoglycan hydrolase	pg_hydrolase	SLT_2+PG_binding_1	2.2e-06	174.4	Bacteria	Pseudomonadota	Alphaproteobacteria	Rhizobiales	Kaistiaceae	Bauldia	Bauldia sp023392225	Proteobacteria bacterium
GCA_023392285.1	JAEVZK010000011.1_22	Peptidoglycan hydrolase	pg_hydrolase	NLPC_P60+LysM	6e-11	70.65	Bacteria	Armatimonadota	Fimbriimonadia	Fimbriimonadales	Fimbriimonadaceae	JAEVZK01	JAEVZK01 sp023392285	Armatimonadetes bacterium
GCA_023392285.1	JAEVZK010000033.1_7	Peptidoglycan hydrolase	pg_hydrolase	Amidase_3+AMIN	1e-10	101.65	Bacteria	Armatimonadota	Fimbriimonadia	Fimbriimonadales	Fimbriimonadaceae	JAEVZK01	JAEVZK01 sp023392285	Armatimonadetes bacterium
GCA_023392285.1	JAEVZK010000091.1_36	Peptidoglycan hydrolase	pg_hydrolase	NLPC_P60+LysM	0.0145	25.05	Bacteria	Armatimonadota	Fimbriimonadia	Fimbriimonadales	Fimbriimonadaceae	JAEVZK01	JAEVZK01 sp023392285	Armatimonadetes bacterium
GCA_023392395.1	JAEVZE010000180.1_3	Peptidoglycan hydrolase	pg_hydrolase	Amidase_5+PG_binding_1	6.5e-06	38	Bacteria	Bacillota_A	Clostridia	Christensenellales	CAG-74	JAEZHK01	JAEZHK01 sp023392395	Firmicutes bacterium
GCA_023392395.1	JAEVZE010000273.1_2	Linocin M18	Linocin_M18	PF04454	1.3e-75	251.4	Bacteria	Bacillota_A	Clostridia	Christensenellales	CAG-74	JAEZHK01	JAEZHK01 sp023392395	Firmicutes bacterium
GCA_023392395.1	JAEVZE010000430.1_2	Peptidoglycan hydrolase	pg_hydrolase	Amidase_5+PG_binding_1	4.25e-07	37.25	Bacteria	Bacillota_A	Clostridia	Christensenellales	CAG-74	JAEZHK01	JAEZHK01 sp023392395	Firmicutes bacterium
GCA_023392475.1	JAEVZA010000281.1_4	Linocin M18	Linocin_M18	PF04454	9.3e-69	229.6	Bacteria	Actinomycetota	Acidimicrobiia	Acidimicrobiales	Microtrichaceae	JAEVZA01	JAEVZA01 sp023392475	Actinomycetia bacterium
GCA_023392475.1	JAEVZA010000424.1_23	Peptidoglycan hydrolase	pg_hydrolase	Peptidase_M23+LysM	6.5e-11	56.2	Bacteria	Actinomycetota	Acidimicrobiia	Acidimicrobiales	Microtrichaceae	JAEVZA01	JAEVZA01 sp023392475	Actinomycetia bacterium
GCA_023392515.1	JAEVYX010000092.1_2	Peptidoglycan hydrolase	pg_hydrolase	NLPC_P60+PG_binding_1	2.45e-08	40.5	Bacteria	Bacillota_A	Clostridia	Christensenellales	CAG-74	JAEVYX01	JAEVYX01 sp023392515	Firmicutes bacterium
GCA_023392515.1	JAEVYX010000099.1_13	Peptidoglycan hydrolase	pg_hydrolase	VanY+PG_binding_1	2.15e-19	91.3	Bacteria	Bacillota_A	Clostridia	Christensenellales	CAG-74	JAEVYX01	JAEVYX01 sp023392515	Firmicutes bacterium
GCA_023392515.1	JAEVYX010000105.1_9	Peptidoglycan hydrolase	pg_hydrolase	CHAP+PG_binding_1	9.0013e-09	38.45	Bacteria	Bacillota_A	Clostridia	Christensenellales	CAG-74	JAEVYX01	JAEVYX01 sp023392515	Firmicutes bacterium
GCA_023392535.1	JAEVYY010000003.1_51	Peptidoglycan hydrolase	pg_hydrolase	Peptidase_M23+LysM	7.5e-10	74.3	Bacteria	Bacillota_A	Clostridia	Lachnospirales	Lachnospiraceae	SZUA-378	SZUA-378 sp023392535	Firmicutes bacterium
GCA_023392535.1	JAEVYY010000009.1_14	Peptidoglycan hydrolase	pg_hydrolase	NLPC_P60+SH3_16	1.35e-08	46.25	Bacteria	Bacillota_A	Clostridia	Lachnospirales	Lachnospiraceae	SZUA-378	SZUA-378 sp023392535	Firmicutes bacterium
GCA_023392535.1	JAEVYY010000024.1_46	Peptidoglycan hydrolase	pg_hydrolase	Glyco_hydro_25+Choline_bind_1	0.015	59.95	Bacteria	Bacillota_A	Clostridia	Lachnospirales	Lachnospiraceae	SZUA-378	SZUA-378 sp023392535	Firmicutes bacterium
GCA_023392535.1	JAEVYY010000027.1_1	Peptidoglycan hydrolase	pg_hydrolase	NLPC_P60+SH3_3	7.5e-08	48.3	Bacteria	Bacillota_A	Clostridia	Lachnospirales	Lachnospiraceae	SZUA-378	SZUA-378 sp023392535	Firmicutes bacterium
GCA_023392535.1	JAEVYY010000029.1_40	Peptidoglycan hydrolase	pg_hydrolase	Glyco_hydro_25+Choline_bind_1	0.000105	66.9	Bacteria	Bacillota_A	Clostridia	Lachnospirales	Lachnospiraceae	SZUA-378	SZUA-378 sp023392535	Firmicutes bacterium
GCA_023392535.1	JAEVYY010000031.1_6	Peptidoglycan hydrolase	pg_hydrolase	NLPC_P60+SH3_3	4.25e-12	67.4	Bacteria	Bacillota_A	Clostridia	Lachnospirales	Lachnospiraceae	SZUA-378	SZUA-378 sp023392535	Firmicutes bacterium
GCA_023392595.1	JAEVYU010000008.1_31	Peptidoglycan hydrolase	pg_hydrolase	NLPC_P60+SH3_3	1.9e-08	65.8	Bacteria	Bacillota_G	UBA4882	UBA8346	UBA8346	UBA8346	UBA8346 sp023392595	Firmicutes bacterium
GCA_023392595.1	JAEVYU010000023.1_69	Peptidoglycan hydrolase	pg_hydrolase	Amidase_3+AMIN	8e-10	99.05	Bacteria	Bacillota_G	UBA4882	UBA8346	UBA8346	UBA8346	UBA8346 sp023392595	Firmicutes bacterium
GCA_023392595.1	JAEVYU010000040.1_33	Linocin M18	Linocin_M18	PF04454	2.1e-73	245.1	Bacteria	Bacillota_G	UBA4882	UBA8346	UBA8346	UBA8346	UBA8346 sp023392595	Firmicutes bacterium
GCA_023392595.1	JAEVYU010000041.1_32	Peptidoglycan hydrolase	pg_hydrolase	Peptidase_M23+LysM	9e-11	71.5	Bacteria	Bacillota_G	UBA4882	UBA8346	UBA8346	UBA8346	UBA8346 sp023392595	Firmicutes bacterium
GCA_023392595.1	JAEVYU010000053.1_113	Peptidoglycan hydrolase	pg_hydrolase	NLPC_P60+SH3_3	5.5e-16	70.65	Bacteria	Bacillota_G	UBA4882	UBA8346	UBA8346	UBA8346	UBA8346 sp023392595	Firmicutes bacterium
GCA_023392595.1	JAEVYU010000061.1_72	Peptidoglycan hydrolase	pg_hydrolase	Peptidase_M23+LysM	8e-09	74.55	Bacteria	Bacillota_G	UBA4882	UBA8346	UBA8346	UBA8346	UBA8346 sp023392595	Firmicutes bacterium
GCA_023392635.1	JAEVYS010000062.1_83	Peptidoglycan hydrolase	pg_hydrolase	NLPC_P60+PG_binding_1	1.00003e-10	45.5	Bacteria	Actinomycetota	Actinomycetia	Propionibacteriales	Propionibacteriaceae	Propionicimonas	Propionicimonas sp023392635	Actinomycetia bacterium
GCA_023392645.1	JAEVYR010000031.1_1	Peptidoglycan hydrolase	pg_hydrolase	Amidase_2+SH3_3	4.80008e-09	40.95	Bacteria	Chloroflexota	Chloroflexia	Thermomicrobiales	UBA6265	JACCVC01	JACCVC01 sp023392645	Chloroflexi bacterium
GCA_023392645.1	JAEVYR010000160.1_1	Peptidoglycan hydrolase	pg_hydrolase	SLT+SH3_3	6.5e-10	36.7	Bacteria	Chloroflexota	Chloroflexia	Thermomicrobiales	UBA6265	JACCVC01	JACCVC01 sp023392645	Chloroflexi bacterium
GCA_023392755.1	JAEWNM010000041.1_39	Peptidoglycan hydrolase	pg_hydrolase	CHAP+PG_binding_1	9.35e-09	33.3	Bacteria	Bacillota_A	Clostridia	Christensenellales	CAG-74	JAEWAH01	JAEWAH01 sp023392755	Firmicutes bacterium
GCA_023392755.1	JAEWNM010000168.1_11	Peptidoglycan hydrolase	pg_hydrolase	VanY+PG_binding_1	1.3e-21	92.3	Bacteria	Bacillota_A	Clostridia	Christensenellales	CAG-74	JAEWAH01	JAEWAH01 sp023392755	Firmicutes bacterium
GCA_023392795.1	JAEWNJ010000022.1_10	Peptidoglycan hydrolase	pg_hydrolase	NLPC_P60+SH3_6	4.1725e-10	38.85	Bacteria	Cloacimonadota	Cloacimonadia	Cloacimonadales	Cloacimonadaceae	UBA5456	UBA5456 sp023392795	Candidatus Cloacimonetes bacterium
GCA_023392795.1	JAEWNJ010000128.1_32	Peptidoglycan hydrolase	pg_hydrolase	Peptidase_M23+LysM	2.75e-16	86.85	Bacteria	Cloacimonadota	Cloacimonadia	Cloacimonadales	Cloacimonadaceae	UBA5456	UBA5456 sp023392795	Candidatus Cloacimonetes bacterium
GCA_023392945.1	JAEWNB010000060.1_4	Peptidoglycan hydrolase	pg_hydrolase	Peptidase_M23+LysM	1.6e-17	81.55	Bacteria	Bacteroidota	Bacteroidia	Bacteroidales	WCHB1-69	JAGVVH01	JAGVVH01 sp023392945	Bacteroidetes bacterium
GCA_023392945.1	JAEWNB010000061.1_42	Peptidoglycan hydrolase	pg_hydrolase	Glucosaminidase+LysM	1.75e-05	42.9	Bacteria	Bacteroidota	Bacteroidia	Bacteroidales	WCHB1-69	JAGVVH01	JAGVVH01 sp023392945	Bacteroidetes bacterium
GCA_023392945.1	JAEWNB010000061.1_43	Peptidoglycan hydrolase	pg_hydrolase	Glucosaminidase+LysM	0.005	43.9	Bacteria	Bacteroidota	Bacteroidia	Bacteroidales	WCHB1-69	JAGVVH01	JAGVVH01 sp023392945	Bacteroidetes bacterium
GCA_023392945.1	JAEWNB010000063.1_10	Peptidoglycan hydrolase	pg_hydrolase	SLT+LysM	5.5e-12	65.55	Bacteria	Bacteroidota	Bacteroidia	Bacteroidales	WCHB1-69	JAGVVH01	JAGVVH01 sp023392945	Bacteroidetes bacterium
GCA_023392945.1	JAEWNB010000201.1_21	Peptidoglycan hydrolase	pg_hydrolase	CHAP+LysM	4.6e-07	39.3	Bacteria	Bacteroidota	Bacteroidia	Bacteroidales	WCHB1-69	JAGVVH01	JAGVVH01 sp023392945	Bacteroidetes bacterium
GCA_023392945.1	JAEWNB010000202.1_3	Peptidoglycan hydrolase	pg_hydrolase	Peptidase_M23+LysM	1.10002e-15	61.25	Bacteria	Bacteroidota	Bacteroidia	Bacteroidales	WCHB1-69	JAGVVH01	JAGVVH01 sp023392945	Bacteroidetes bacterium
GCA_023392975.1	JAEWNA010000028.1_3	Peptidoglycan hydrolase	pg_hydrolase	SLT+LysM	1.65e-11	59.45	Bacteria	Pseudomonadota	Gammaproteobacteria	Xanthomonadales	Xanthomonadaceae	SCMT01	SCMT01 sp023392975	Proteobacteria bacterium
GCA_023392975.1	JAEWNA010000108.1_24	Peptidoglycan hydrolase	pg_hydrolase	Peptidase_M23+LysM	5.5e-13	71	Bacteria	Pseudomonadota	Gammaproteobacteria	Xanthomonadales	Xanthomonadaceae	SCMT01	SCMT01 sp023392975	Proteobacteria bacterium
GCA_023392975.1	JAEWNA010000188.1_2	Peptidoglycan hydrolase	pg_hydrolase	Peptidase_M23+PG_binding_1	3.55e-15	73.35	Bacteria	Pseudomonadota	Gammaproteobacteria	Xanthomonadales	Xanthomonadaceae	SCMT01	SCMT01 sp023392975	Proteobacteria bacterium
GCA_023392975.1	JAEWNA010000262.1_3	Peptidoglycan hydrolase	pg_hydrolase	Amidase_3+AMIN	4.75e-14	104.85	Bacteria	Pseudomonadota	Gammaproteobacteria	Xanthomonadales	Xanthomonadaceae	SCMT01	SCMT01 sp023392975	Proteobacteria bacterium
GCA_023393015.1	JAEWMY010000012.1_6	Peptidoglycan hydrolase	pg_hydrolase	Peptidase_M23+LysM	1.139e-13	49.7	Bacteria	Spirochaetota	Spirochaetia	Treponematales	Treponemataceae	Spiro-10	Spiro-10 sp023393015	Spirochaetes bacterium
GCA_023393015.1	JAEWMY010000013.1_1	Peptidoglycan hydrolase	pg_hydrolase	NLPC_P60+SH3_6	1.10003e-09	41.55	Bacteria	Spirochaetota	Spirochaetia	Treponematales	Treponemataceae	Spiro-10	Spiro-10 sp023393015	Spirochaetes bacterium
GCA_023393015.1	JAEWMY010000024.1_12	Peptidoglycan hydrolase	pg_hydrolase	SLT+LysM	2.9e-11	62.8	Bacteria	Spirochaetota	Spirochaetia	Treponematales	Treponemataceae	Spiro-10	Spiro-10 sp023393015	Spirochaetes bacterium
GCA_023393015.1	JAEWMY010000026.1_41	Peptidoglycan hydrolase	pg_hydrolase	Peptidase_M23+LysM	1.95e-09	72.55	Bacteria	Spirochaetota	Spirochaetia	Treponematales	Treponemataceae	Spiro-10	Spiro-10 sp023393015	Spirochaetes bacterium
GCA_023393015.1	JAEWMY010000028.1_41	Peptidoglycan hydrolase	pg_hydrolase	Peptidase_M23+LysM	4.4e-12	73.95	Bacteria	Spirochaetota	Spirochaetia	Treponematales	Treponemataceae	Spiro-10	Spiro-10 sp023393015	Spirochaetes bacterium
GCA_023393015.1	JAEWMY010000061.1_45	Plantaricin J	Plantaricin_J		0.0009372	32	Bacteria	Spirochaetota	Spirochaetia	Treponematales	Treponemataceae	Spiro-10	Spiro-10 sp023393015	Spirochaetes bacterium
GCA_023393045.1	JAEWMV010000071.1_1	Peptidoglycan hydrolase	pg_hydrolase	NLPC_P60+PG_binding_1	5.5e-09	46.15	Bacteria	Bacillota_A	Clostridia	Christensenellales	CAG-138	Phil1	Phil1 sp023393045	Firmicutes bacterium
GCA_023393045.1	JAEWMV010000179.1_20	Peptidoglycan hydrolase	pg_hydrolase	Amidase_5+PG_binding_1	1.35001e-09	42.45	Bacteria	Bacillota_A	Clostridia	Christensenellales	CAG-138	Phil1	Phil1 sp023393045	Firmicutes bacterium
GCA_023393045.1	JAEWMV010000240.1_10	Peptidoglycan hydrolase	pg_hydrolase	Amidase_5+PG_binding_1	2.85032e-06	29.8	Bacteria	Bacillota_A	Clostridia	Christensenellales	CAG-138	Phil1	Phil1 sp023393045	Firmicutes bacterium
GCA_023393095.1	JAEWMT010000051.1_11	Peptidoglycan hydrolase	pg_hydrolase	NLPC_P60+SH3_3	1.2e-08	62.3	Bacteria	Bacillota_A	Clostridia	Lachnospirales	Lachnospiraceae	Mobilitalea	Mobilitalea sp023393095	Firmicutes bacterium
GCA_023393095.1	JAEWMT010000061.1_3	Peptidoglycan hydrolase	pg_hydrolase	Amidase_3+LysM	9e-14	99.75	Bacteria	Bacillota_A	Clostridia	Lachnospirales	Lachnospiraceae	Mobilitalea	Mobilitalea sp023393095	Firmicutes bacterium
GCA_023393095.1	JAEWMT010000117.1_12	Peptidoglycan hydrolase	pg_hydrolase	NLPC_P60+SH3_3	3.7e-11	64.6	Bacteria	Bacillota_A	Clostridia	Lachnospirales	Lachnospiraceae	Mobilitalea	Mobilitalea sp023393095	Firmicutes bacterium
GCA_023393095.1	JAEWMT010000129.1_3	Peptidoglycan hydrolase	pg_hydrolase	NLPC_P60+SH3_3	1.95e-09	62	Bacteria	Bacillota_A	Clostridia	Lachnospirales	Lachnospiraceae	Mobilitalea	Mobilitalea sp023393095	Firmicutes bacterium
GCA_023393125.1	JAEWMQ010000023.1_19	Carnobacteriocin BM1	Carnobacteriocin_BM1		0.0003698	34	Bacteria	Bacillota_A	Clostridia	Lachnospirales	Cellulosilyticaceae	Cellulosilyticum	Cellulosilyticum sp023393125	Firmicutes bacterium
GCA_023393125.1	JAEWMQ010000030.1_21	Peptidoglycan hydrolase	pg_hydrolase	Peptidase_M23+LysM	8.5e-09	78.05	Bacteria	Bacillota_A	Clostridia	Lachnospirales	Cellulosilyticaceae	Cellulosilyticum	Cellulosilyticum sp023393125	Firmicutes bacterium
GCA_023393125.1	JAEWMQ010000030.1_25	Peptidoglycan hydrolase	pg_hydrolase	Amidase_3+AMIN	3.3e-10	105.45	Bacteria	Bacillota_A	Clostridia	Lachnospirales	Cellulosilyticaceae	Cellulosilyticum	Cellulosilyticum sp023393125	Firmicutes bacterium
GCA_023393125.1	JAEWMQ010000030.1_89	Peptidoglycan hydrolase	pg_hydrolase	NLPC_P60+SH3_3	6e-10	62	Bacteria	Bacillota_A	Clostridia	Lachnospirales	Cellulosilyticaceae	Cellulosilyticum	Cellulosilyticum sp023393125	Firmicutes bacterium
GCA_023393125.1	JAEWMQ010000040.1_3	Peptidoglycan hydrolase	pg_hydrolase	Glucosaminidase+LysM	1.2665e-14	54.2	Bacteria	Bacillota_A	Clostridia	Lachnospirales	Cellulosilyticaceae	Cellulosilyticum	Cellulosilyticum sp023393125	Firmicutes bacterium
GCA_023393125.1	JAEWMQ010000055.1_14	Peptidoglycan hydrolase	pg_hydrolase	NLPC_P60+SH3_3	4.8e-12	64.9	Bacteria	Bacillota_A	Clostridia	Lachnospirales	Cellulosilyticaceae	Cellulosilyticum	Cellulosilyticum sp023393125	Firmicutes bacterium
GCA_023393125.1	JAEWMQ010000067.1_26	Peptidoglycan hydrolase	pg_hydrolase	NLPC_P60+SH3_3	3.45e-09	65.45	Bacteria	Bacillota_A	Clostridia	Lachnospirales	Cellulosilyticaceae	Cellulosilyticum	Cellulosilyticum sp023393125	Firmicutes bacterium
GCA_023393125.1	JAEWMQ010000096.1_35	Peptidoglycan hydrolase	pg_hydrolase	NLPC_P60+SH3_3	1.75e-08	58.55	Bacteria	Bacillota_A	Clostridia	Lachnospirales	Cellulosilyticaceae	Cellulosilyticum	Cellulosilyticum sp023393125	Firmicutes bacterium
GCA_023393125.1	JAEWMQ010000100.1_1	Peptidoglycan hydrolase	pg_hydrolase	Peptidase_M15_4+PG_binding_1	7e-07	40.8	Bacteria	Bacillota_A	Clostridia	Lachnospirales	Cellulosilyticaceae	Cellulosilyticum	Cellulosilyticum sp023393125	Firmicutes bacterium
GCA_023393155.1	JAEWML010000055.1_4	GarvieacinQ garQ	GarvieacinQ_garQ		0.0002309	34	Bacteria	Bacillota_A	Clostridia	Oscillospirales	Oscillospiraceae	Oscillibacter	Oscillibacter sp023393155	Firmicutes bacterium
GCA_023393155.1	JAEWML010000262.1_6	Peptidoglycan hydrolase	pg_hydrolase	Peptidase_M23+LysM	3.65e-08	69.55	Bacteria	Bacillota_A	Clostridia	Oscillospirales	Oscillospiraceae	Oscillibacter	Oscillibacter sp023393155	Firmicutes bacterium
GCA_023393165.1	JAEWMJ010000006.1_57	Peptidoglycan hydrolase	pg_hydrolase	Amidase_5+PG_binding_1	2.05e-05	31.85	Bacteria	Bacillota_A	Clostridia	Christensenellales	Christensenellaceae	JAEYKI01	JAEYKI01 sp023393165	Firmicutes bacterium
GCA_023393165.1	JAEWMJ010000009.1_32	Peptidoglycan hydrolase	pg_hydrolase	VanY+SH3_3	3.4e-10	81.5	Bacteria	Bacillota_A	Clostridia	Christensenellales	Christensenellaceae	JAEYKI01	JAEYKI01 sp023393165	Firmicutes bacterium
GCA_023393165.1	JAEWMJ010000011.1_7	Peptidoglycan hydrolase	pg_hydrolase	Glyco_hydro_25+PG_binding_1	2.6e-09	79.85	Bacteria	Bacillota_A	Clostridia	Christensenellales	Christensenellaceae	JAEYKI01	JAEYKI01 sp023393165	Firmicutes bacterium
GCA_023393165.1	JAEWMJ010000013.1_83	Peptidoglycan hydrolase	pg_hydrolase	Peptidase_M14+LysM	5.5e-08	75.9	Bacteria	Bacillota_A	Clostridia	Christensenellales	Christensenellaceae	JAEYKI01	JAEYKI01 sp023393165	Firmicutes bacterium
GCA_023393165.1	JAEWMJ010000013.1_89	Peptidoglycan hydrolase	pg_hydrolase	Amidase_2+PG_binding_1	6.036e-17	62.65	Bacteria	Bacillota_A	Clostridia	Christensenellales	Christensenellaceae	JAEYKI01	JAEYKI01 sp023393165	Firmicutes bacterium
GCA_023393165.1	JAEWMJ010000014.1_18	Peptidoglycan hydrolase	pg_hydrolase	Amidase_2+PG_binding_1	1.35e-15	63.85	Bacteria	Bacillota_A	Clostridia	Christensenellales	Christensenellaceae	JAEYKI01	JAEYKI01 sp023393165	Firmicutes bacterium
GCA_023393165.1	JAEWMJ010000017.1_44	Peptidoglycan hydrolase	pg_hydrolase	Amidase_5+PG_binding_1	3.25e-06	37.8	Bacteria	Bacillota_A	Clostridia	Christensenellales	Christensenellaceae	JAEYKI01	JAEYKI01 sp023393165	Firmicutes bacterium
GCA_023393165.1	JAEWMJ010000031.1_1	Peptidoglycan hydrolase	pg_hydrolase	NLPC_P60+PG_binding_1	3.60008e-13	54.2	Bacteria	Bacillota_A	Clostridia	Christensenellales	Christensenellaceae	JAEYKI01	JAEYKI01 sp023393165	Firmicutes bacterium
GCA_023393165.1	JAEWMJ010000033.1_19	Peptidoglycan hydrolase	pg_hydrolase	Amidase_5+PG_binding_1	1.85003e-07	36	Bacteria	Bacillota_A	Clostridia	Christensenellales	Christensenellaceae	JAEYKI01	JAEYKI01 sp023393165	Firmicutes bacterium
GCA_023393165.1	JAEWMJ010000036.1_23	Prochlorosin	Prochlorosin		5.429e-05	37	Bacteria	Bacillota_A	Clostridia	Christensenellales	Christensenellaceae	JAEYKI01	JAEYKI01 sp023393165	Firmicutes bacterium
GCA_023393165.1	JAEWMJ010000037.1_6	Peptidoglycan hydrolase	pg_hydrolase	NLPC_P60+PG_binding_1	5e-06	37.4	Bacteria	Bacillota_A	Clostridia	Christensenellales	Christensenellaceae	JAEYKI01	JAEYKI01 sp023393165	Firmicutes bacterium
GCA_023393165.1	JAEWMJ010000040.1_12	Peptidoglycan hydrolase	pg_hydrolase	Amidase_5+PG_binding_1	2.5e-07	41.5	Bacteria	Bacillota_A	Clostridia	Christensenellales	Christensenellaceae	JAEYKI01	JAEYKI01 sp023393165	Firmicutes bacterium
GCA_023393165.1	JAEWMJ010000057.1_14	Peptidoglycan hydrolase	pg_hydrolase	Peptidase_M14+LysM	1.05e-08	80.3	Bacteria	Bacillota_A	Clostridia	Christensenellales	Christensenellaceae	JAEYKI01	JAEYKI01 sp023393165	Firmicutes bacterium
GCA_023393165.1	JAEWMJ010000059.1_1	Peptidoglycan hydrolase	pg_hydrolase	Amidase_5+PG_binding_1	2.80003e-05	29.2	Bacteria	Bacillota_A	Clostridia	Christensenellales	Christensenellaceae	JAEYKI01	JAEYKI01 sp023393165	Firmicutes bacterium
GCA_023393165.1	JAEWMJ010000061.1_8	Peptidoglycan hydrolase	pg_hydrolase	Amidase_2+SH3_3	1.15e-07	45.65	Bacteria	Bacillota_A	Clostridia	Christensenellales	Christensenellaceae	JAEYKI01	JAEYKI01 sp023393165	Firmicutes bacterium
GCA_023393235.1	JAEWMH010000046.1_59	Peptidoglycan hydrolase	pg_hydrolase	Peptidase_M23+LysM	2.6e-08	64.05	Bacteria	Bacillota	Bacilli	Paenibacillales	NBRC-103111	YN15	YN15 sp023393235	Firmicutes bacterium
GCA_023393235.1	JAEWMH010000072.1_23	Peptidoglycan hydrolase	pg_hydrolase	Amidase_3+AMIN	1.8e-10	102.9	Bacteria	Bacillota	Bacilli	Paenibacillales	NBRC-103111	YN15	YN15 sp023393235	Firmicutes bacterium
GCA_023393235.1	JAEWMH010000131.1_48	Peptidoglycan hydrolase	pg_hydrolase	NLPC_P60+SH3_3	4.35035e-12	50.05	Bacteria	Bacillota	Bacilli	Paenibacillales	NBRC-103111	YN15	YN15 sp023393235	Firmicutes bacterium
GCA_023393235.1	JAEWMH010000140.1_6	Peptidoglycan hydrolase	pg_hydrolase	NLPC_P60+LysM	2.05e-10	67.7	Bacteria	Bacillota	Bacilli	Paenibacillales	NBRC-103111	YN15	YN15 sp023393235	Firmicutes bacterium
GCA_023393235.1	JAEWMH010000191.1_78	Peptidoglycan hydrolase	pg_hydrolase	NLPC_P60+SH3_3	1.1e-12	62.4	Bacteria	Bacillota	Bacilli	Paenibacillales	NBRC-103111	YN15	YN15 sp023393235	Firmicutes bacterium
GCA_023393375.1	JAEWLI010000126.1_5	Peptidoglycan hydrolase	pg_hydrolase	Peptidase_M23+SH3_3	3.55e-09	56.65	Bacteria	Bacteroidota	Bacteroidia	Cytophagales	Cyclobacteriaceae	JAEWLI01	JAEWLI01 sp023393375	Bacteroidetes bacterium
GCA_023393375.1	JAEWLI010000147.1_10	Peptidoglycan hydrolase	pg_hydrolase	SLT+LysM	5.5e-06	39.8	Bacteria	Bacteroidota	Bacteroidia	Cytophagales	Cyclobacteriaceae	JAEWLI01	JAEWLI01 sp023393375	Bacteroidetes bacterium
GCA_023393375.1	JAEWLI010000196.1_5	Peptidoglycan hydrolase	pg_hydrolase	SLT+LysM	6.5e-13	72.65	Bacteria	Bacteroidota	Bacteroidia	Cytophagales	Cyclobacteriaceae	JAEWLI01	JAEWLI01 sp023393375	Bacteroidetes bacterium
GCA_023393375.1	JAEWLI010000237.1_18	Peptidoglycan hydrolase	pg_hydrolase	NLPC_P60+SH3_16	4.85e-11	57.1	Bacteria	Bacteroidota	Bacteroidia	Cytophagales	Cyclobacteriaceae	JAEWLI01	JAEWLI01 sp023393375	Bacteroidetes bacterium
GCA_023393475.1	JAEWLC010000025.1_156	Peptidoglycan hydrolase	pg_hydrolase	Peptidase_S11+SPOR	6e-09	97.7	Bacteria	Pseudomonadota	Alphaproteobacteria	Rhizobiales	Devosiaceae	Devosia_A	Devosia_A sp023393475	Proteobacteria bacterium
GCA_023393475.1	JAEWLC010000037.1_171	Peptidoglycan hydrolase	pg_hydrolase	NLPC_P60+SH3_16	3.5475e-17	62.2	Bacteria	Pseudomonadota	Alphaproteobacteria	Rhizobiales	Devosiaceae	Devosia_A	Devosia_A sp023393475	Proteobacteria bacterium
GCA_023393475.1	JAEWLC010000037.1_250	Peptidoglycan hydrolase	pg_hydrolase	SLT_2+PG_binding_1	2.1e-12	193.1	Bacteria	Pseudomonadota	Alphaproteobacteria	Rhizobiales	Devosiaceae	Devosia_A	Devosia_A sp023393475	Proteobacteria bacterium
GCA_023393475.1	JAEWLC010000053.1_47	Peptidoglycan hydrolase	pg_hydrolase	Peptidase_M23+PG_binding_1	6.5e-08	65.35	Bacteria	Pseudomonadota	Alphaproteobacteria	Rhizobiales	Devosiaceae	Devosia_A	Devosia_A sp023393475	Proteobacteria bacterium
GCA_023393475.1	JAEWLC010000073.1_64	Peptidoglycan hydrolase	pg_hydrolase	Amidase_3+AMIN	2.4e-07	92.5	Bacteria	Pseudomonadota	Alphaproteobacteria	Rhizobiales	Devosiaceae	Devosia_A	Devosia_A sp023393475	Proteobacteria bacterium
GCA_023393475.1	JAEWLC010000108.1_20	Peptidoglycan hydrolase	pg_hydrolase	Peptidase_M23+LysM	1.8e-15	75.75	Bacteria	Pseudomonadota	Alphaproteobacteria	Rhizobiales	Devosiaceae	Devosia_A	Devosia_A sp023393475	Proteobacteria bacterium
GCA_023393525.1	JAEWKZ010000041.1_12	Peptidoglycan hydrolase	pg_hydrolase	SLT+LysM	3.05e-14	74.85	Bacteria	Desulfobacterota	Desulfovibrionia	Desulfovibrionales	Desulfomicrobiaceae	Desulfomicrobium	Desulfomicrobium sp023393525	Proteobacteria bacterium
GCA_023393525.1	JAEWKZ010000046.1_67	Peptidoglycan hydrolase	pg_hydrolase	NLPC_P60+SH3_6	2.05e-10	63.05	Bacteria	Desulfobacterota	Desulfovibrionia	Desulfovibrionales	Desulfomicrobiaceae	Desulfomicrobium	Desulfomicrobium sp023393525	Proteobacteria bacterium
GCA_023393575.1	JAEWKX010000032.1_6	Peptidoglycan hydrolase	pg_hydrolase	Peptidase_M23+LysM	2.6e-05	56.95	Bacteria	Pseudomonadota	Alphaproteobacteria	Rhizobiales	Rhizobiaceae	Pseudorhizobium	Pseudorhizobium sp023393575	Proteobacteria bacterium
GCA_023393575.1	JAEWKX010000089.1_4	Peptidoglycan hydrolase	pg_hydrolase	SLT_2+PG_binding_1	5.5e-14	181.7	Bacteria	Pseudomonadota	Alphaproteobacteria	Rhizobiales	Rhizobiaceae	Pseudorhizobium	Pseudorhizobium sp023393575	Proteobacteria bacterium
GCA_023393575.1	JAEWKX010000188.1_2	Peptidoglycan hydrolase	pg_hydrolase	SLT_2+PG_binding_1	4.85e-13	162.85	Bacteria	Pseudomonadota	Alphaproteobacteria	Rhizobiales	Rhizobiaceae	Pseudorhizobium	Pseudorhizobium sp023393575	Proteobacteria bacterium
GCA_023393575.1	JAEWKX010000245.1_4	Peptidoglycan hydrolase	pg_hydrolase	Peptidase_S11+SPOR	1e-13	118.05	Bacteria	Pseudomonadota	Alphaproteobacteria	Rhizobiales	Rhizobiaceae	Pseudorhizobium	Pseudorhizobium sp023393575	Proteobacteria bacterium
GCA_023393575.1	JAEWKX010000327.1_2	Peptidoglycan hydrolase	pg_hydrolase	Amidase_3+AMIN	5.5e-08	94.5	Bacteria	Pseudomonadota	Alphaproteobacteria	Rhizobiales	Rhizobiaceae	Pseudorhizobium	Pseudorhizobium sp023393575	Proteobacteria bacterium
GCA_023393575.1	JAEWKX010000366.1_1	Peptidoglycan hydrolase	pg_hydrolase	NLPC_P60+SH3_16	4.55e-07	44.3	Bacteria	Pseudomonadota	Alphaproteobacteria	Rhizobiales	Rhizobiaceae	Pseudorhizobium	Pseudorhizobium sp023393575	Proteobacteria bacterium
GCA_023393575.1	JAEWKX010000418.1_2	Peptidoglycan hydrolase	pg_hydrolase	Amidase_2+PG_binding_1	1.5e-12	75.3	Bacteria	Pseudomonadota	Alphaproteobacteria	Rhizobiales	Rhizobiaceae	Pseudorhizobium	Pseudorhizobium sp023393575	Proteobacteria bacterium
GCA_023393635.1	JAEWKT010000015.1_28	Peptidoglycan hydrolase	pg_hydrolase	SLT_2+PG_binding_1	3.45e-08	183.55	Bacteria	Pseudomonadota	Gammaproteobacteria	Pseudomonadales	Moraxellaceae	Alkanindiges	Alkanindiges sp023393635	Proteobacteria bacterium
GCA_023393635.1	JAEWKT010000016.1_48	Peptidoglycan hydrolase	pg_hydrolase	SLT+LysM	2.15e-11	60.2	Bacteria	Pseudomonadota	Gammaproteobacteria	Pseudomonadales	Moraxellaceae	Alkanindiges	Alkanindiges sp023393635	Proteobacteria bacterium
GCA_023393635.1	JAEWKT010000048.1_26	Peptidoglycan hydrolase	pg_hydrolase	Peptidase_M23+LysM	5.5e-15	74.8	Bacteria	Pseudomonadota	Gammaproteobacteria	Pseudomonadales	Moraxellaceae	Alkanindiges	Alkanindiges sp023393635	Proteobacteria bacterium
GCA_023393915.1	JAEXBS010000037.1_24	Peptidoglycan hydrolase	pg_hydrolase	NLPC_P60+SH3_3	2.90001e-07	36.15	Bacteria	Bacteroidota	Bacteroidia	Flavobacteriales	Weeksellaceae	Planobacterium	Planobacterium sp023393915	Bacteroidetes bacterium
GCA_023393915.1	JAEXBS010000043.1_181	Peptidoglycan hydrolase	pg_hydrolase	Amidase_2+PG_binding_1	8e-11	65.9	Bacteria	Bacteroidota	Bacteroidia	Flavobacteriales	Weeksellaceae	Planobacterium	Planobacterium sp023393915	Bacteroidetes bacterium
GCA_023393915.1	JAEXBS010000047.1_549	Peptidoglycan hydrolase	pg_hydrolase	Glucosaminidase+LysM	0.00295	45.95	Bacteria	Bacteroidota	Bacteroidia	Flavobacteriales	Weeksellaceae	Planobacterium	Planobacterium sp023393915	Bacteroidetes bacterium
GCA_023393915.1	JAEXBS010000091.1_11	Peptidoglycan hydrolase	pg_hydrolase	Glyco_hydro_108+PG_binding_3	5.00001e-17	67.35	Bacteria	Bacteroidota	Bacteroidia	Flavobacteriales	Weeksellaceae	Planobacterium	Planobacterium sp023393915	Bacteroidetes bacterium
GCA_023394215.1	JAEXBH010000028.1_1	Peptidoglycan hydrolase	pg_hydrolase	Peptidase_M26_C+Choline_bind_3	3.85e-09	228.75	Bacteria	Bacillota_A	Clostridia	Tissierellales	Peptoniphilaceae	JAEXBH01	JAEXBH01 sp023394215	Firmicutes bacterium
GCA_023394215.1	JAEXBH010000058.1_1	Peptidoglycan hydrolase	pg_hydrolase	CHAP+Choline_bind_3	1.00007e-07	34	Bacteria	Bacillota_A	Clostridia	Tissierellales	Peptoniphilaceae	JAEXBH01	JAEXBH01 sp023394215	Firmicutes bacterium
GCA_023394415.1	JAEXAR010000001.1_179	Peptidoglycan hydrolase	pg_hydrolase	NLPC_P60+SH3_16	9e-12	58.3	Bacteria	Bacteroidota	Bacteroidia	Flavobacteriales	Weeksellaceae	Planobacterium	Planobacterium sp023394415	Bacteroidetes bacterium
GCA_023394415.1	JAEXAR010000009.1_85	Peptidoglycan hydrolase	pg_hydrolase	Amidase_2+PG_binding_1	1.2e-12	69.5	Bacteria	Bacteroidota	Bacteroidia	Flavobacteriales	Weeksellaceae	Planobacterium	Planobacterium sp023394415	Bacteroidetes bacterium
GCA_023394415.1	JAEXAR010000034.1_30	Peptidoglycan hydrolase	pg_hydrolase	Glucosaminidase+LysM	3.8e-06	52.05	Bacteria	Bacteroidota	Bacteroidia	Flavobacteriales	Weeksellaceae	Planobacterium	Planobacterium sp023394415	Bacteroidetes bacterium
GCA_023394875.1	JAEXAB010000001.1_394	Peptidoglycan hydrolase	pg_hydrolase	NLPC_P60+SH3_3	4.75e-12	52.4	Bacteria	Bacillota_A	Clostridia	Christensenellales	DTU072	CAG-1782	CAG-1782 sp023394875	Firmicutes bacterium
GCA_023394875.1	JAEXAB010000003.1_325	Propeptin	Propeptin		0.0001608	33	Bacteria	Bacillota_A	Clostridia	Christensenellales	DTU072	CAG-1782	CAG-1782 sp023394875	Firmicutes bacterium
GCA_023394955.1	JAEWZY010000004.1_236	Peptidoglycan hydrolase	pg_hydrolase	Amidase_3+AMIN	2.5e-08	98.85	Bacteria	Bacillota_G	UBA4882	UBA8346	UBA8346	JAAYHS01	JAAYHS01 sp023394955	Firmicutes bacterium
GCA_023394955.1	JAEWZY010000012.1_39	Peptidoglycan hydrolase	pg_hydrolase	Peptidase_M23+LysM	1.55e-09	78.35	Bacteria	Bacillota_G	UBA4882	UBA8346	UBA8346	JAAYHS01	JAAYHS01 sp023394955	Firmicutes bacterium
GCA_023394955.1	JAEWZY010000018.1_87	Peptidoglycan hydrolase	pg_hydrolase	NLPC_P60+SH3_3	1.7e-12	75.8	Bacteria	Bacillota_G	UBA4882	UBA8346	UBA8346	JAAYHS01	JAAYHS01 sp023394955	Firmicutes bacterium
GCA_023394955.1	JAEWZY010000020.1_6	Peptidoglycan hydrolase	pg_hydrolase	Amidase_3+AMIN	2.05e-08	101.4	Bacteria	Bacillota_G	UBA4882	UBA8346	UBA8346	JAAYHS01	JAAYHS01 sp023394955	Firmicutes bacterium
GCA_023394955.1	JAEWZY010000076.1_71	Peptidoglycan hydrolase	pg_hydrolase	Peptidase_M23+LysM	4.05e-08	73.5	Bacteria	Bacillota_G	UBA4882	UBA8346	UBA8346	JAAYHS01	JAAYHS01 sp023394955	Firmicutes bacterium
GCA_023395255.1	JAEWZN010000007.1_387	Peptidoglycan hydrolase	pg_hydrolase	Amidase_3+AMIN	1.35e-06	98.9	Bacteria	Deferribacterota	Deferribacteres	Deferribacterales	Denitrovibrionaceae	Geovibrio	Geovibrio sp023395255	Deferribacteres bacterium
GCA_023395255.1	JAEWZN010000011.1_57	Peptidoglycan hydrolase	pg_hydrolase	NLPC_P60+SPOR	4.4e-14	76.3	Bacteria	Deferribacterota	Deferribacteres	Deferribacterales	Denitrovibrionaceae	Geovibrio	Geovibrio sp023395255	Deferribacteres bacterium
GCA_023395255.1	JAEWZN010000014.1_25	Peptidoglycan hydrolase	pg_hydrolase	SLT+LysM	0.000185	47.55	Bacteria	Deferribacterota	Deferribacteres	Deferribacterales	Denitrovibrionaceae	Geovibrio	Geovibrio sp023395255	Deferribacteres bacterium
GCA_023395255.1	JAEWZN010000019.1_163	Linocin M18	Linocin_M18	PF04454	1.2e-80	267.8	Bacteria	Deferribacterota	Deferribacteres	Deferribacterales	Denitrovibrionaceae	Geovibrio	Geovibrio sp023395255	Deferribacteres bacterium
GCA_023395435.1	JAEWZG010000018.1_6	Peptidoglycan hydrolase	pg_hydrolase	Peptidase_M23+LysM	1.9e-05	63.2	Bacteria	Bacillota_A	Clostridia	Oscillospirales	Ruminococcaceae	SZUA-444	SZUA-444 sp023395435	Firmicutes bacterium
GCA_023395435.1	JAEWZG010000065.1_7	Peptidoglycan hydrolase	pg_hydrolase	Peptidase_M23+LysM	7.5e-09	58.95	Bacteria	Bacillota_A	Clostridia	Oscillospirales	Ruminococcaceae	SZUA-444	SZUA-444 sp023395435	Firmicutes bacterium
GCA_023395435.1	JAEWZG010000076.1_4	Peptidoglycan hydrolase	pg_hydrolase	Amidase_3+SH3_3	4.1512e-12	48.1	Bacteria	Bacillota_A	Clostridia	Oscillospirales	Ruminococcaceae	SZUA-444	SZUA-444 sp023395435	Firmicutes bacterium
GCA_023395515.1	JAEWZB010000019.1_20	Peptidoglycan hydrolase	pg_hydrolase	Peptidase_M23+LysM	1.8e-13	79.4	Bacteria	Bacillota_B	Syntrophomonadia	Syntrophomonadales	Syntrophomonadaceae	JAAYRQ01	JAAYRQ01 sp023395515	Firmicutes bacterium
GCA_023395515.1	JAEWZB010000034.1_74	Prochlorosin	Prochlorosin		0.0008499	33	Bacteria	Bacillota_B	Syntrophomonadia	Syntrophomonadales	Syntrophomonadaceae	JAAYRQ01	JAAYRQ01 sp023395515	Firmicutes bacterium
GCA_023395515.1	JAEWZB010000060.1_7	Peptidoglycan hydrolase	pg_hydrolase	NLPC_P60+LysM	3.25e-15	78.9	Bacteria	Bacillota_B	Syntrophomonadia	Syntrophomonadales	Syntrophomonadaceae	JAAYRQ01	JAAYRQ01 sp023395515	Firmicutes bacterium
GCA_023395515.1	JAEWZB010000066.1_15	Peptidoglycan hydrolase	pg_hydrolase	Peptidase_M23+LysM	5.5e-11	74.75	Bacteria	Bacillota_B	Syntrophomonadia	Syntrophomonadales	Syntrophomonadaceae	JAAYRQ01	JAAYRQ01 sp023395515	Firmicutes bacterium
GCA_023395515.1	JAEWZB010000081.1_2	Peptidoglycan hydrolase	pg_hydrolase	Amidase_3+SH3_3	9e-16	115.4	Bacteria	Bacillota_B	Syntrophomonadia	Syntrophomonadales	Syntrophomonadaceae	JAAYRQ01	JAAYRQ01 sp023395515	Firmicutes bacterium
GCA_023395595.1	JAEWYO010000004.1_78	Peptidoglycan hydrolase	pg_hydrolase	NLPC_P60+PG_binding_1	4.5285e-12	45.85	Bacteria	Bacillota_A	Clostridia	Christensenellales	CAG-138	UBA7703	UBA7703 sp023395595	Firmicutes bacterium
GCA_023395595.1	JAEWYO010000023.1_30	Peptidoglycan hydrolase	pg_hydrolase	Amidase_5+PG_binding_1	1.25e-08	40.2	Bacteria	Bacillota_A	Clostridia	Christensenellales	CAG-138	UBA7703	UBA7703 sp023395595	Firmicutes bacterium
GCA_023395595.1	JAEWYO010000037.1_52	Peptidoglycan hydrolase	pg_hydrolase	NLPC_P60+PG_binding_1	6.50185e-12	47.5	Bacteria	Bacillota_A	Clostridia	Christensenellales	CAG-138	UBA7703	UBA7703 sp023395595	Firmicutes bacterium
GCA_023395595.1	JAEWYO010000042.1_34	Peptidoglycan hydrolase	pg_hydrolase	Amidase_5+PG_binding_1	4.3e-07	39.1	Bacteria	Bacillota_A	Clostridia	Christensenellales	CAG-138	UBA7703	UBA7703 sp023395595	Firmicutes bacterium
GCA_023395595.1	JAEWYO010000058.1_22	Peptidoglycan hydrolase	pg_hydrolase	Amidase_5+PG_binding_1	1.5565e-05	25.1	Bacteria	Bacillota_A	Clostridia	Christensenellales	CAG-138	UBA7703	UBA7703 sp023395595	Firmicutes bacterium
GCA_023395675.1	JAEWYL010000121.1_5	Peptidoglycan hydrolase	pg_hydrolase	Peptidase_M23+SH3_3	1.6e-09	58.95	Bacteria	Chloroflexota	Anaerolineae	Anaerolineales	UBA4823	JAEWYL01	JAEWYL01 sp023395675	Chloroflexi bacterium
GCA_023395675.1	JAEWYL010000153.1_6	Peptidoglycan hydrolase	pg_hydrolase	Peptidase_M23+LysM	6.5e-06	60.45	Bacteria	Chloroflexota	Anaerolineae	Anaerolineales	UBA4823	JAEWYL01	JAEWYL01 sp023395675	Chloroflexi bacterium
GCA_023395675.1	JAEWYL010000167.1_10	Peptidoglycan hydrolase	pg_hydrolase	Peptidase_M23+LysM	9.50004e-09	40.6	Bacteria	Chloroflexota	Anaerolineae	Anaerolineales	UBA4823	JAEWYL01	JAEWYL01 sp023395675	Chloroflexi bacterium
GCA_023395675.1	JAEWYL010000253.1_13	Peptidoglycan hydrolase	pg_hydrolase	Peptidase_M23+LysM	1.3e-07	71.25	Bacteria	Chloroflexota	Anaerolineae	Anaerolineales	UBA4823	JAEWYL01	JAEWYL01 sp023395675	Chloroflexi bacterium
GCA_023395695.1	JAEWYJ010000177.1_8	Peptidoglycan hydrolase	pg_hydrolase	Amidase_3+SH3_3	8.95e-11	39.85	Bacteria	Bacillota_A	Clostridia	Oscillospirales	Ruminococcaceae	Fimivivens	Fimivivens sp023395695	Firmicutes bacterium
GCA_023395735.1	JAEWYI010000014.1_27	Peptidoglycan hydrolase	pg_hydrolase	Amidase_3+AMIN	2.2e-09	106.45	Bacteria	Cyanobacteriota	Vampirovibrionia	Gastranaerophilales	Gastranaerophilaceae	JAEWYI01	JAEWYI01 sp023395735	Cyanobacteria bacterium OH_SFB_17
GCA_023395735.1	JAEWYI010000102.1_4	Sakacin A	Sakacin_A		0.0007178	32	Bacteria	Cyanobacteriota	Vampirovibrionia	Gastranaerophilales	Gastranaerophilaceae	JAEWYI01	JAEWYI01 sp023395735	Cyanobacteria bacterium OH_SFB_17
GCA_023395755.1	JAEWYG010000198.1_2	Linocin M18	Linocin_M18	PF04454	9.9e-79	261.1	Bacteria	Actinomycetota	Coriobacteriia	Coriobacteriales	Eggerthellaceae	Gordonibacter	Gordonibacter sp023395755	Actinomycetia bacterium
GCA_023395775.1	JAEWYA010000132.1_2	Peptidoglycan hydrolase	pg_hydrolase	Amidase_3+SH3_3	2.505e-12	45.7	Bacteria	Bacillota_A	Clostridia	Oscillospirales	Oscillospiraceae	Oscillibacter	Oscillibacter sp023395775	Firmicutes bacterium
GCA_023395775.1	JAEWYA010000152.1_4	Peptidoglycan hydrolase	pg_hydrolase	NLPC_P60+SH3_3	1.1e-15	73.85	Bacteria	Bacillota_A	Clostridia	Oscillospirales	Oscillospiraceae	Oscillibacter	Oscillibacter sp023395775	Firmicutes bacterium
GCA_023396045.1	JAEWXD010000002.1_58	Peptidoglycan hydrolase	pg_hydrolase	CHAP+PG_binding_1	1.56e-07	28.35	Bacteria	Bacillota_A	Clostridia	Christensenellales	CAG-74	JAAZPT01	JAAZPT01 sp023396045	Firmicutes bacterium
GCA_023396045.1	JAEWXD010000014.1_15	Peptidoglycan hydrolase	pg_hydrolase	VanY+PG_binding_1	3.2e-20	93.4	Bacteria	Bacillota_A	Clostridia	Christensenellales	CAG-74	JAAZPT01	JAAZPT01 sp023396045	Firmicutes bacterium
GCA_023396215.1	JAEWWW010000028.1_21	Peptidoglycan hydrolase	pg_hydrolase	Peptidase_M23+LysM	1.3e-07	63.2	Bacteria	Bacillota_A	Clostridia	Oscillospirales	Ruminococcaceae	Heteroruminococcus	Heteroruminococcus sp023396215	Firmicutes bacterium
GCA_023396215.1	JAEWWW010000033.1_9	Peptidoglycan hydrolase	pg_hydrolase	Peptidase_M14+LysM	7.5e-13	90.95	Bacteria	Bacillota_A	Clostridia	Oscillospirales	Ruminococcaceae	Heteroruminococcus	Heteroruminococcus sp023396215	Firmicutes bacterium
GCA_023396225.1	JAEWWT010000015.1_84	Peptidoglycan hydrolase	pg_hydrolase	Amidase_3+SH3_3	5.5325e-12	45.8	Bacteria	Bacillota_A	Clostridia	Oscillospirales	Ruminococcaceae	JAEZYS01	JAEZYS01 sp023396225	Firmicutes bacterium
GCA_023396225.1	JAEWWT010000024.1_312	Bacteriocin IIc	Bacteriocin_IIc	PF10439	1.8e-07	28.3	Bacteria	Bacillota_A	Clostridia	Oscillospirales	Ruminococcaceae	JAEZYS01	JAEZYS01 sp023396225	Firmicutes bacterium
GCA_023396345.1	JAEWWO010000010.1_6	Peptidoglycan hydrolase	pg_hydrolase	Amidase_3+AMIN	1.35e-07	75.95	Bacteria	Bacteroidota	Bacteroidia	Chitinophagales	Chitinophagaceae	JAFAGI01	JAFAGI01 sp023396345	Bacteroidetes bacterium
GCA_023396345.1	JAEWWO010000091.1_3	Peptidoglycan hydrolase	pg_hydrolase	NLPC_P60+SH3_16	3.05e-10	55.2	Bacteria	Bacteroidota	Bacteroidia	Chitinophagales	Chitinophagaceae	JAFAGI01	JAFAGI01 sp023396345	Bacteroidetes bacterium
GCA_023396345.1	JAEWWO010000241.1_4	Peptidoglycan hydrolase	pg_hydrolase	NLPC_P60+SH3_16	1.55e-12	59.05	Bacteria	Bacteroidota	Bacteroidia	Chitinophagales	Chitinophagaceae	JAFAGI01	JAFAGI01 sp023396345	Bacteroidetes bacterium
GCA_023396345.1	JAEWWO010000374.1_3	Peptidoglycan hydrolase	pg_hydrolase	Glucosaminidase+LysM	1.95e-05	49.5	Bacteria	Bacteroidota	Bacteroidia	Chitinophagales	Chitinophagaceae	JAFAGI01	JAFAGI01 sp023396345	Bacteroidetes bacterium
GCA_023396415.1	JAEWWJ010000060.1_31	Peptidoglycan hydrolase	pg_hydrolase	SLT+LysM	2.25e-12	64.1	Bacteria	Bacteroidota	Bacteroidia	Bacteroidales	F082	JALNZU01	JALNZU01 sp023396415	Bacteroidetes bacterium
GCA_023396415.1	JAEWWJ010000087.1_24	Peptidoglycan hydrolase	pg_hydrolase	Glucosaminidase+LysM	0.00395	44.95	Bacteria	Bacteroidota	Bacteroidia	Bacteroidales	F082	JALNZU01	JALNZU01 sp023396415	Bacteroidetes bacterium
GCA_023396415.1	JAEWWJ010000095.1_2	Peptidoglycan hydrolase	pg_hydrolase	NLPC_P60+SH3_16	1.05e-10	54.85	Bacteria	Bacteroidota	Bacteroidia	Bacteroidales	F082	JALNZU01	JALNZU01 sp023396415	Bacteroidetes bacterium
GCA_023396465.1	JAEWWF010000075.1_28	Peptidoglycan hydrolase	pg_hydrolase	Amidase_2+PG_binding_1	4.7e-10	72.75	Bacteria	Pseudomonadota	Alphaproteobacteria	Rhodospirillales	Rhodospirillaceae	Caenispirillum	Caenispirillum sp023396465	Proteobacteria bacterium
GCA_023396465.1	JAEWWF010000147.1_8	Peptidoglycan hydrolase	pg_hydrolase	Amidase_3+AMIN	1.75e-16	107.5	Bacteria	Pseudomonadota	Alphaproteobacteria	Rhodospirillales	Rhodospirillaceae	Caenispirillum	Caenispirillum sp023396465	Proteobacteria bacterium
GCA_023396465.1	JAEWWF010000287.1_3	Linocin M18	Linocin_M18	PF04454	2.8e-67	224.6	Bacteria	Pseudomonadota	Alphaproteobacteria	Rhodospirillales	Rhodospirillaceae	Caenispirillum	Caenispirillum sp023396465	Proteobacteria bacterium
GCA_023396465.1	JAEWWF010000399.1_6	Peptidoglycan hydrolase	pg_hydrolase	SLT_2+PG_binding_1	2.7e-15	204.4	Bacteria	Pseudomonadota	Alphaproteobacteria	Rhodospirillales	Rhodospirillaceae	Caenispirillum	Caenispirillum sp023396465	Proteobacteria bacterium
GCA_023396465.1	JAEWWF010000407.1_13	Peptidoglycan hydrolase	pg_hydrolase	Peptidase_M23+LysM	5e-15	73.95	Bacteria	Pseudomonadota	Alphaproteobacteria	Rhodospirillales	Rhodospirillaceae	Caenispirillum	Caenispirillum sp023396465	Proteobacteria bacterium
GCA_023396535.1	JAEWWD010000040.1_11	Peptidoglycan hydrolase	pg_hydrolase	Amidase_5+PG_binding_1	1.65e-08	42.25	Bacteria	Bacillota_A	Clostridia	Christensenellales	CAG-138	JAEWWD01	JAEWWD01 sp023396535	Firmicutes bacterium
GCA_023396535.1	JAEWWD010000192.1_3	Peptidoglycan hydrolase	pg_hydrolase	Amidase_5+PG_binding_1	1.3e-07	44.95	Bacteria	Bacillota_A	Clostridia	Christensenellales	CAG-138	JAEWWD01	JAEWWD01 sp023396535	Firmicutes bacterium
GCA_023396535.1	JAEWWD010000218.1_2	Peptidoglycan hydrolase	pg_hydrolase	Amidase_2+SH3_3	1.95e-10	50.15	Bacteria	Bacillota_A	Clostridia	Christensenellales	CAG-138	JAEWWD01	JAEWWD01 sp023396535	Firmicutes bacterium
GCA_023396535.1	JAEWWD010000245.1_16	Peptidoglycan hydrolase	pg_hydrolase	Amidase_3+PG_binding_1	1.3e-15	84.5	Bacteria	Bacillota_A	Clostridia	Christensenellales	CAG-138	JAEWWD01	JAEWWD01 sp023396535	Firmicutes bacterium
GCA_023396535.1	JAEWWD010000250.1_3	Peptidoglycan hydrolase	pg_hydrolase	NLPC_P60+SH3_3	3.80175e-06	28.9	Bacteria	Bacillota_A	Clostridia	Christensenellales	CAG-138	JAEWWD01	JAEWWD01 sp023396535	Firmicutes bacterium
GCA_023396535.1	JAEWWD010000323.1_5	Peptidoglycan hydrolase	pg_hydrolase	Amidase_3+SH3_3	3.05215e-12	48.5	Bacteria	Bacillota_A	Clostridia	Christensenellales	CAG-138	JAEWWD01	JAEWWD01 sp023396535	Firmicutes bacterium
GCA_023396555.1	JAEWWC010000037.1_5	Peptidoglycan hydrolase	pg_hydrolase	Peptidase_M14+LysM	1.4e-14	90.25	Bacteria	Bacillota_A	Clostridia	Christensenellales	SZUA-584	SZUA-584	SZUA-584 sp023396555	Firmicutes bacterium
GCA_023396555.1	JAEWWC010000079.1_1	Peptidoglycan hydrolase	pg_hydrolase	Amidase_5+PG_binding_1	2.15e-06	42.7	Bacteria	Bacillota_A	Clostridia	Christensenellales	SZUA-584	SZUA-584	SZUA-584 sp023396555	Firmicutes bacterium
GCA_023396555.1	JAEWWC010000115.1_32	Peptidoglycan hydrolase	pg_hydrolase	Amidase_5+PG_binding_1	9e-06	35	Bacteria	Bacillota_A	Clostridia	Christensenellales	SZUA-584	SZUA-584	SZUA-584 sp023396555	Firmicutes bacterium
GCA_023396555.1	JAEWWC010000128.1_15	Peptidoglycan hydrolase	pg_hydrolase	NLPC_P60+PG_binding_1	9.0205e-14	52.3	Bacteria	Bacillota_A	Clostridia	Christensenellales	SZUA-584	SZUA-584	SZUA-584 sp023396555	Firmicutes bacterium
GCA_023396555.1	JAEWWC010000134.1_3	Peptidoglycan hydrolase	pg_hydrolase	NLPC_P60+PG_binding_1	1.15023e-14	56.85	Bacteria	Bacillota_A	Clostridia	Christensenellales	SZUA-584	SZUA-584	SZUA-584 sp023396555	Firmicutes bacterium
GCA_023396555.1	JAEWWC010000181.1_4	Peptidoglycan hydrolase	pg_hydrolase	Amidase_5+PG_binding_1	3.1e-08	44.7	Bacteria	Bacillota_A	Clostridia	Christensenellales	SZUA-584	SZUA-584	SZUA-584 sp023396555	Firmicutes bacterium
GCA_023396555.1	JAEWWC010000184.1_2	Peptidoglycan hydrolase	pg_hydrolase	Amidase_5+PG_binding_1	2.2e-05	32.05	Bacteria	Bacillota_A	Clostridia	Christensenellales	SZUA-584	SZUA-584	SZUA-584 sp023396555	Firmicutes bacterium
GCA_023396555.1	JAEWWC010000212.1_16	Peptidoglycan hydrolase	pg_hydrolase	Amidase_5+PG_binding_1	1.05e-06	41	Bacteria	Bacillota_A	Clostridia	Christensenellales	SZUA-584	SZUA-584	SZUA-584 sp023396555	Firmicutes bacterium
GCA_023396555.1	JAEWWC010000212.1_9	Peptidoglycan hydrolase	pg_hydrolase	VanY+SH3_3	7.5e-10	85.25	Bacteria	Bacillota_A	Clostridia	Christensenellales	SZUA-584	SZUA-584	SZUA-584 sp023396555	Firmicutes bacterium
GCA_023396555.1	JAEWWC010000219.1_25	Peptidoglycan hydrolase	pg_hydrolase	NLPC_P60+PG_binding_1	4.8e-09	49.2	Bacteria	Bacillota_A	Clostridia	Christensenellales	SZUA-584	SZUA-584	SZUA-584 sp023396555	Firmicutes bacterium
GCA_023396555.1	JAEWWC010000219.1_8	Peptidoglycan hydrolase	pg_hydrolase	Amidase_3+PG_binding_1	8.5e-15	82.5	Bacteria	Bacillota_A	Clostridia	Christensenellales	SZUA-584	SZUA-584	SZUA-584 sp023396555	Firmicutes bacterium
GCA_023396555.1	JAEWWC010000237.1_5	Peptidoglycan hydrolase	pg_hydrolase	NLPC_P60+PG_binding_1	2.15e-13	60.05	Bacteria	Bacillota_A	Clostridia	Christensenellales	SZUA-584	SZUA-584	SZUA-584 sp023396555	Firmicutes bacterium
GCA_023396555.1	JAEWWC010000240.1_3	Peptidoglycan hydrolase	pg_hydrolase	NLPC_P60+PG_binding_1	3.2e-13	60.2	Bacteria	Bacillota_A	Clostridia	Christensenellales	SZUA-584	SZUA-584	SZUA-584 sp023396555	Firmicutes bacterium
GCA_023396615.1	JAEWVM010000055.1_21	Peptidoglycan hydrolase	pg_hydrolase	Peptidase_M23+LysM	5e-07	68.8	Bacteria	Spirochaetota	UBA4802	UBA4802	JAFGJZ01	JAKJGA01	JAKJGA01 sp023396615	Spirochaetes bacterium
GCA_023396615.1	JAEWVM010000113.1_3	Peptidoglycan hydrolase	pg_hydrolase	Peptidase_M23+LysM	6e-13	73.75	Bacteria	Spirochaetota	UBA4802	UBA4802	JAFGJZ01	JAKJGA01	JAKJGA01 sp023396615	Spirochaetes bacterium
GCA_023396615.1	JAEWVM010000236.1_18	Peptidoglycan hydrolase	pg_hydrolase	Peptidase_M23+LysM	1.55001e-15	61.95	Bacteria	Spirochaetota	UBA4802	UBA4802	JAFGJZ01	JAKJGA01	JAKJGA01 sp023396615	Spirochaetes bacterium
GCA_023396615.1	JAEWVM010000255.1_6	Peptidoglycan hydrolase	pg_hydrolase	Peptidase_M23+LysM	0.00435	69.35	Bacteria	Spirochaetota	UBA4802	UBA4802	JAFGJZ01	JAKJGA01	JAKJGA01 sp023396615	Spirochaetes bacterium
GCA_023396625.1	JAEWVY010000126.1_15	Peptidoglycan hydrolase	pg_hydrolase	SLT+LysM	0.0026	52.1	Bacteria	Pseudomonadota	Gammaproteobacteria	Burkholderiales	Burkholderiaceae_B	JAEWVY01	JAEWVY01 sp023396625	Proteobacteria bacterium
GCA_023396625.1	JAEWVY010000424.1_4	Peptidoglycan hydrolase	pg_hydrolase	Amidase_3+AMIN	1.75e-21	116.7	Bacteria	Pseudomonadota	Gammaproteobacteria	Burkholderiales	Burkholderiaceae_B	JAEWVY01	JAEWVY01 sp023396625	Proteobacteria bacterium
GCA_023396665.1	JAEWVL010000087.1_2	Peptidoglycan hydrolase	pg_hydrolase	Peptidase_M23+LysM	2.7e-08	71.65	Bacteria	Spirochaetota	UBA4802	UBA4802	JAFGJZ01	JAEWVL01	JAEWVL01 sp023396665	Spirochaetes bacterium
GCA_023396665.1	JAEWVL010000097.1_3	Peptidoglycan hydrolase	pg_hydrolase	Peptidase_M23+LysM	4.75004e-17	66.75	Bacteria	Spirochaetota	UBA4802	UBA4802	JAFGJZ01	JAEWVL01	JAEWVL01 sp023396665	Spirochaetes bacterium
GCA_023396665.1	JAEWVL010000116.1_5	Peptidoglycan hydrolase	pg_hydrolase	Peptidase_M23+LysM	4.05e-10	76.1	Bacteria	Spirochaetota	UBA4802	UBA4802	JAFGJZ01	JAEWVL01	JAEWVL01 sp023396665	Spirochaetes bacterium
GCA_023396665.1	JAEWVL010000177.1_1	Peptidoglycan hydrolase	pg_hydrolase	Peptidase_M23+LysM	8e-14	77.5	Bacteria	Spirochaetota	UBA4802	UBA4802	JAFGJZ01	JAEWVL01	JAEWVL01 sp023396665	Spirochaetes bacterium
GCA_023396665.1	JAEWVL010000198.1_2	Peptidoglycan hydrolase	pg_hydrolase	SLT+LysM	1.35e-14	66.95	Bacteria	Spirochaetota	UBA4802	UBA4802	JAFGJZ01	JAEWVL01	JAEWVL01 sp023396665	Spirochaetes bacterium
GCA_023396665.1	JAEWVL010000332.1_3	Peptidoglycan hydrolase	pg_hydrolase	Peptidase_M23+LysM	4e-10	75.5	Bacteria	Spirochaetota	UBA4802	UBA4802	JAFGJZ01	JAEWVL01	JAEWVL01 sp023396665	Spirochaetes bacterium
GCA_023396915.1	JAEWUV010000005.1_3	Peptidoglycan hydrolase	pg_hydrolase	Peptidase_M23+LysM	2.55e-13	70.55	Bacteria	Patescibacteria	Microgenomatia	UBA12405	UBA12405	WARW01	WARW01 sp023396915	Candidatus Parcubacteria bacterium
GCA_023397475.1	JAEWUD010000007.1_21	Peptidoglycan hydrolase	pg_hydrolase	NLPC_P60+SH3_3	3.55e-09	52.95	Bacteria	Bacillota_A	Clostridia	Saccharofermentanales	Saccharofermentanaceae	Firm-13	Firm-13 sp023397475	Firmicutes bacterium
GCA_023397475.1	JAEWUD010000011.1_11	Peptidoglycan hydrolase	pg_hydrolase	Amidase_5+PG_binding_1	7.50027e-10	42.3	Bacteria	Bacillota_A	Clostridia	Saccharofermentanales	Saccharofermentanaceae	Firm-13	Firm-13 sp023397475	Firmicutes bacterium
GCA_023397475.1	JAEWUD010000013.1_6	Peptidoglycan hydrolase	pg_hydrolase	NLPC_P60+SH3_3	2.15e-10	57.95	Bacteria	Bacillota_A	Clostridia	Saccharofermentanales	Saccharofermentanaceae	Firm-13	Firm-13 sp023397475	Firmicutes bacterium
GCA_023397505.1	JAEWUC010000007.1_486	Peptidoglycan hydrolase	pg_hydrolase	SLT+LysM	1.1e-13	63.55	Bacteria	Bacteroidota	Ignavibacteria	Ignavibacteriales	Melioribacteraceae	JAEWUC01	JAEWUC01 sp023397505	Bacteroidetes bacterium
GCA_023397655.1	JAEWTW010000004.1_13	Peptidoglycan hydrolase	pg_hydrolase	Amidase_5+PG_binding_1	2.05e-06	39.55	Bacteria	Bacillota_A	Clostridia	Christensenellales	SZUA-584	SZUA-584	SZUA-584 sp023397655	Firmicutes bacterium
GCA_023397655.1	JAEWTW010000030.1_52	Peptidoglycan hydrolase	pg_hydrolase	NLPC_P60+PG_binding_1	4.9105e-16	59.9	Bacteria	Bacillota_A	Clostridia	Christensenellales	SZUA-584	SZUA-584	SZUA-584 sp023397655	Firmicutes bacterium
GCA_023397655.1	JAEWTW010000034.1_18	Peptidoglycan hydrolase	pg_hydrolase	Peptidase_M14+LysM	3.05e-13	87.1	Bacteria	Bacillota_A	Clostridia	Christensenellales	SZUA-584	SZUA-584	SZUA-584 sp023397655	Firmicutes bacterium
GCA_023397655.1	JAEWTW010000041.1_50	Peptidoglycan hydrolase	pg_hydrolase	Amidase_5+PG_binding_1	3.5e-07	43.5	Bacteria	Bacillota_A	Clostridia	Christensenellales	SZUA-584	SZUA-584	SZUA-584 sp023397655	Firmicutes bacterium
GCA_023397655.1	JAEWTW010000043.1_42	Peptidoglycan hydrolase	pg_hydrolase	Amidase_5+PG_binding_1	8.00023e-06	30.1	Bacteria	Bacillota_A	Clostridia	Christensenellales	SZUA-584	SZUA-584	SZUA-584 sp023397655	Firmicutes bacterium
GCA_023397655.1	JAEWTW010000054.1_18	Peptidoglycan hydrolase	pg_hydrolase	Amidase_5+PG_binding_1	3.2e-06	41.05	Bacteria	Bacillota_A	Clostridia	Christensenellales	SZUA-584	SZUA-584	SZUA-584 sp023397655	Firmicutes bacterium
GCA_023397655.1	JAEWTW010000057.1_137	Peptidoglycan hydrolase	pg_hydrolase	NLPC_P60+PG_binding_1	2.26e-12	47.65	Bacteria	Bacillota_A	Clostridia	Christensenellales	SZUA-584	SZUA-584	SZUA-584 sp023397655	Firmicutes bacterium
GCA_023397655.1	JAEWTW010000057.1_204	Peptidoglycan hydrolase	pg_hydrolase	NLPC_P60+PG_binding_1	1.15105e-13	52.85	Bacteria	Bacillota_A	Clostridia	Christensenellales	SZUA-584	SZUA-584	SZUA-584 sp023397655	Firmicutes bacterium
GCA_023397655.1	JAEWTW010000057.1_28	Peptidoglycan hydrolase	pg_hydrolase	NLPC_P60+PG_binding_1	6.00003e-14	57.4	Bacteria	Bacillota_A	Clostridia	Christensenellales	SZUA-584	SZUA-584	SZUA-584 sp023397655	Firmicutes bacterium
GCA_023397655.1	JAEWTW010000057.1_34	Peptidoglycan hydrolase	pg_hydrolase	NLPC_P60+PG_binding_1	8e-13	60.15	Bacteria	Bacillota_A	Clostridia	Christensenellales	SZUA-584	SZUA-584	SZUA-584 sp023397655	Firmicutes bacterium
GCA_023397675.1	JAEWTV010000010.1_112	Peptidoglycan hydrolase	pg_hydrolase	NLPC_P60+SH3_3	8.5e-14	77.55	Bacteria	Bacillota_A	Clostridia	Acetivibrionales	JANLFN01	JAEZTC01	JAEZTC01 sp023397675	Firmicutes bacterium
GCA_023397675.1	JAEWTV010000010.1_126	Peptidoglycan hydrolase	pg_hydrolase	Amidase_3+AMIN	3.05e-08	85.95	Bacteria	Bacillota_A	Clostridia	Acetivibrionales	JANLFN01	JAEZTC01	JAEZTC01 sp023397675	Firmicutes bacterium
GCA_023397675.1	JAEWTV010000010.1_80	Peptidoglycan hydrolase	pg_hydrolase	Amidase_3+AMIN	3.05e-11	90.2	Bacteria	Bacillota_A	Clostridia	Acetivibrionales	JANLFN01	JAEZTC01	JAEZTC01 sp023397675	Firmicutes bacterium
GCA_023397675.1	JAEWTV010000017.1_78	Peptidoglycan hydrolase	pg_hydrolase	Peptidase_M14+LysM	2.85e-13	80.3	Bacteria	Bacillota_A	Clostridia	Acetivibrionales	JANLFN01	JAEZTC01	JAEZTC01 sp023397675	Firmicutes bacterium
GCA_023397675.1	JAEWTV010000028.1_44	Peptidoglycan hydrolase	pg_hydrolase	Peptidase_M15_4+PG_binding_1	7.532e-12	46.1	Bacteria	Bacillota_A	Clostridia	Acetivibrionales	JANLFN01	JAEZTC01	JAEZTC01 sp023397675	Firmicutes bacterium
GCA_023397675.1	JAEWTV010000050.1_1	Peptidoglycan hydrolase	pg_hydrolase	NLPC_P60+SH3_3	8e-14	73.45	Bacteria	Bacillota_A	Clostridia	Acetivibrionales	JANLFN01	JAEZTC01	JAEZTC01 sp023397675	Firmicutes bacterium
GCA_023397675.1	JAEWTV010000089.1_4	Peptidoglycan hydrolase	pg_hydrolase	NLPC_P60+SH3_3	1.5e-11	71.1	Bacteria	Bacillota_A	Clostridia	Acetivibrionales	JANLFN01	JAEZTC01	JAEZTC01 sp023397675	Firmicutes bacterium
GCA_023397675.1	JAEWTV010000093.1_93	Peptidoglycan hydrolase	pg_hydrolase	NLPC_P60+SH3_16	6.5e-13	65.5	Bacteria	Bacillota_A	Clostridia	Acetivibrionales	JANLFN01	JAEZTC01	JAEZTC01 sp023397675	Firmicutes bacterium
GCA_023397675.1	JAEWTV010000128.1_38	Peptidoglycan hydrolase	pg_hydrolase	Amidase_3+PG_binding_1	2.65e-11	100.8	Bacteria	Bacillota_A	Clostridia	Acetivibrionales	JANLFN01	JAEZTC01	JAEZTC01 sp023397675	Firmicutes bacterium
GCA_023398155.1	JAEWSV010000174.1_3	Peptidoglycan hydrolase	pg_hydrolase	Peptidase_M23+LysM	1.55e-10	69.55	Bacteria	Spirochaetota	Spirochaetia	Treponematales	Breznakiellaceae	JAEXTK01	JAEXTK01 sp023398155	Spirochaetes bacterium
GCA_023398155.1	JAEWSV010000348.1_3	Peptidoglycan hydrolase	pg_hydrolase	Peptidase_M23+LysM	3.55e-09	69.8	Bacteria	Spirochaetota	Spirochaetia	Treponematales	Breznakiellaceae	JAEXTK01	JAEXTK01 sp023398155	Spirochaetes bacterium
GCA_023398155.1	JAEWSV010000525.1_3	Peptidoglycan hydrolase	pg_hydrolase	SLT+LysM	2.4e-07	56.85	Bacteria	Spirochaetota	Spirochaetia	Treponematales	Breznakiellaceae	JAEXTK01	JAEXTK01 sp023398155	Spirochaetes bacterium
GCA_023398165.1	JAEWSQ010000005.1_16	Peptidoglycan hydrolase	pg_hydrolase	Peptidase_M23+LysM	2.7e-11	73.15	Bacteria	Spirochaetota	Spirochaetia	Treponematales	Treponemataceae	JAAZLA01	JAAZLA01 sp023398165	Spirochaetes bacterium
GCA_023398165.1	JAEWSQ010000007.1_104	Peptidoglycan hydrolase	pg_hydrolase	Peptidase_M23+LysM	1.65e-10	67.35	Bacteria	Spirochaetota	Spirochaetia	Treponematales	Treponemataceae	JAAZLA01	JAAZLA01 sp023398165	Spirochaetes bacterium
GCA_023398165.1	JAEWSQ010000007.1_345	Peptidoglycan hydrolase	pg_hydrolase	SLT+LysM	1e-13	67.1	Bacteria	Spirochaetota	Spirochaetia	Treponematales	Treponemataceae	JAAZLA01	JAAZLA01 sp023398165	Spirochaetes bacterium
GCA_023398165.1	JAEWSQ010000025.1_23	Peptidoglycan hydrolase	pg_hydrolase	Peptidase_M23+LysM	6.065e-16	57.95	Bacteria	Spirochaetota	Spirochaetia	Treponematales	Treponemataceae	JAAZLA01	JAAZLA01 sp023398165	Spirochaetes bacterium
GCA_023398345.1	JAEWSK010000221.1_2	Peptidoglycan hydrolase	pg_hydrolase	Amidase_3+AMIN	2.7e-07	84.75	Bacteria	Armatimonadota	UBA5829	UBA5829	UBA5829	DTKD01	DTKD01 sp023398345	Armatimonadetes bacterium
GCA_023398345.1	JAEWSK010000230.1_1	Peptidoglycan hydrolase	pg_hydrolase	NLPC_P60+SH3_3	3.15e-08	48.05	Bacteria	Armatimonadota	UBA5829	UBA5829	UBA5829	DTKD01	DTKD01 sp023398345	Armatimonadetes bacterium
GCA_023398345.1	JAEWSK010000284.1_3	Peptidoglycan hydrolase	pg_hydrolase	NLPC_P60+LysM	1.9e-13	70.8	Bacteria	Armatimonadota	UBA5829	UBA5829	UBA5829	DTKD01	DTKD01 sp023398345	Armatimonadetes bacterium
GCA_023398375.1	JAEWSH010000019.1_1	Peptidoglycan hydrolase	pg_hydrolase	Glyco_hydro_25+Choline_bind_3	1.85e-07	71.8	Bacteria	Bacillota_A	Clostridia	Lachnospirales	Lachnospiraceae	SZUA-378	SZUA-378 sp023398375	Firmicutes bacterium
GCA_023398375.1	JAEWSH010000042.1_429	Peptidoglycan hydrolase	pg_hydrolase	NLPC_P60+SH3_3	5.5e-07	58.25	Bacteria	Bacillota_A	Clostridia	Lachnospirales	Lachnospiraceae	SZUA-378	SZUA-378 sp023398375	Firmicutes bacterium
GCA_023398375.1	JAEWSH010000061.1_33	Peptidoglycan hydrolase	pg_hydrolase	NLPC_P60+SH3_3	1.55e-08	49.65	Bacteria	Bacillota_A	Clostridia	Lachnospirales	Lachnospiraceae	SZUA-378	SZUA-378 sp023398375	Firmicutes bacterium
GCA_023398375.1	JAEWSH010000072.1_169	Peptidoglycan hydrolase	pg_hydrolase	Glyco_hydro_25+Choline_bind_1	0.055	58.95	Bacteria	Bacillota_A	Clostridia	Lachnospirales	Lachnospiraceae	SZUA-378	SZUA-378 sp023398375	Firmicutes bacterium
GCA_023398375.1	JAEWSH010000072.1_234	Peptidoglycan hydrolase	pg_hydrolase	NLPC_P60+SH3_16	2.4e-10	51.15	Bacteria	Bacillota_A	Clostridia	Lachnospirales	Lachnospiraceae	SZUA-378	SZUA-378 sp023398375	Firmicutes bacterium
GCA_023398375.1	JAEWSH010000073.1_56	Peptidoglycan hydrolase	pg_hydrolase	Peptidase_M23+LysM	3.95e-09	72.65	Bacteria	Bacillota_A	Clostridia	Lachnospirales	Lachnospiraceae	SZUA-378	SZUA-378 sp023398375	Firmicutes bacterium
GCA_023398495.1	JAEWSG010000005.1_13	Peptidoglycan hydrolase	pg_hydrolase	Amidase_3+AMIN	6e-18	121	Bacteria	Bacillota_A	Clostridia	Acetivibrionales	Acetivibrionaceae	Acetivibrio	Acetivibrio sp023398495	Firmicutes bacterium
GCA_023398495.1	JAEWSG010000039.1_38	Peptidoglycan hydrolase	pg_hydrolase	NLPC_P60+PG_binding_1	1e-14	83	Bacteria	Bacillota_A	Clostridia	Acetivibrionales	Acetivibrionaceae	Acetivibrio	Acetivibrio sp023398495	Firmicutes bacterium
GCA_023398495.1	JAEWSG010000089.1_2	Peptidoglycan hydrolase	pg_hydrolase	NLPC_P60+SH3_16	9e-09	42.8	Bacteria	Bacillota_A	Clostridia	Acetivibrionales	Acetivibrionaceae	Acetivibrio	Acetivibrio sp023398495	Firmicutes bacterium
GCA_023398495.1	JAEWSG010000109.1_23	Peptidoglycan hydrolase	pg_hydrolase	Amidase_5+SH3_3	3.2e-05	35.15	Bacteria	Bacillota_A	Clostridia	Acetivibrionales	Acetivibrionaceae	Acetivibrio	Acetivibrio sp023398495	Firmicutes bacterium
GCA_023398495.1	JAEWSG010000203.1_101	Peptidoglycan hydrolase	pg_hydrolase	Peptidase_M14+LysM	3.75e-12	93.75	Bacteria	Bacillota_A	Clostridia	Acetivibrionales	Acetivibrionaceae	Acetivibrio	Acetivibrio sp023398495	Firmicutes bacterium
GCA_023398575.1	JAEWSC010000015.1_37	Peptidoglycan hydrolase	pg_hydrolase	Amidase_6+PG_binding_1	2.05e-15	66.55	Bacteria	Bacillota_A	Clostridia	Christensenellales	CAG-74	JAEWAH01	JAEWAH01 sp023398575	Firmicutes bacterium
GCA_023398575.1	JAEWSC010000024.1_29	Peptidoglycan hydrolase	pg_hydrolase	NLPC_P60+PG_binding_1	2.5e-07	42.55	Bacteria	Bacillota_A	Clostridia	Christensenellales	CAG-74	JAEWAH01	JAEWAH01 sp023398575	Firmicutes bacterium
GCA_023398575.1	JAEWSC010000034.1_54	Peptidoglycan hydrolase	pg_hydrolase	CHAP+PG_binding_1	1.515e-08	32.95	Bacteria	Bacillota_A	Clostridia	Christensenellales	CAG-74	JAEWAH01	JAEWAH01 sp023398575	Firmicutes bacterium
GCA_023398575.1	JAEWSC010000095.1_52	Peptidoglycan hydrolase	pg_hydrolase	VanY+PG_binding_1	2.25e-20	92.85	Bacteria	Bacillota_A	Clostridia	Christensenellales	CAG-74	JAEWAH01	JAEWAH01 sp023398575	Firmicutes bacterium
GCA_023398575.1	JAEWSC010000099.1_11	Linocin M18	Linocin_M18	PF04454	3e-80	267.1	Bacteria	Bacillota_A	Clostridia	Christensenellales	CAG-74	JAEWAH01	JAEWAH01 sp023398575	Firmicutes bacterium
GCA_023398815.1	JAEWRW010000020.1_71	Peptidoglycan hydrolase	pg_hydrolase	NLPC_P60+PG_binding_1	1.2e-16	71.15	Bacteria	Bacillota_A	Clostridia	Christensenellales	UMGS416	JAEYRA01	JAEYRA01 sp023398815	Firmicutes bacterium
GCA_023398815.1	JAEWRW010000020.1_74	Peptidoglycan hydrolase	pg_hydrolase	Amidase_5+PG_binding_1	8.0175e-09	36.45	Bacteria	Bacillota_A	Clostridia	Christensenellales	UMGS416	JAEYRA01	JAEYRA01 sp023398815	Firmicutes bacterium
GCA_023398815.1	JAEWRW010000026.1_235	Peptidoglycan hydrolase	pg_hydrolase	NLPC_P60+PG_binding_1	3.4e-10	48.25	Bacteria	Bacillota_A	Clostridia	Christensenellales	UMGS416	JAEYRA01	JAEYRA01 sp023398815	Firmicutes bacterium
GCA_023398815.1	JAEWRW010000032.1_3	Peptidoglycan hydrolase	pg_hydrolase	NLPC_P60+SH3_16	4.85e-10	50.9	Bacteria	Bacillota_A	Clostridia	Christensenellales	UMGS416	JAEYRA01	JAEYRA01 sp023398815	Firmicutes bacterium
GCA_023398815.1	JAEWRW010000041.1_3	Peptidoglycan hydrolase	pg_hydrolase	NLPC_P60+PG_binding_1	1.55e-16	76.15	Bacteria	Bacillota_A	Clostridia	Christensenellales	UMGS416	JAEYRA01	JAEYRA01 sp023398815	Firmicutes bacterium
GCA_023398815.1	JAEWRW010000051.1_19	Peptidoglycan hydrolase	pg_hydrolase	Peptidase_M23+LysM	4.7e-13	83.15	Bacteria	Bacillota_A	Clostridia	Christensenellales	UMGS416	JAEYRA01	JAEYRA01 sp023398815	Firmicutes bacterium
GCA_023398815.1	JAEWRW010000051.1_32	Peptidoglycan hydrolase	pg_hydrolase	Amidase_3+PG_binding_1	2.45e-06	37.75	Bacteria	Bacillota_A	Clostridia	Christensenellales	UMGS416	JAEYRA01	JAEYRA01 sp023398815	Firmicutes bacterium
GCA_023398815.1	JAEWRW010000053.1_66	Peptidoglycan hydrolase	pg_hydrolase	NLPC_P60+PG_binding_1	1.25e-06	41.2	Bacteria	Bacillota_A	Clostridia	Christensenellales	UMGS416	JAEYRA01	JAEYRA01 sp023398815	Firmicutes bacterium
GCA_023398815.1	JAEWRW010000058.1_7	Peptidoglycan hydrolase	pg_hydrolase	Amidase_2+PG_binding_1	1.40002e-15	62	Bacteria	Bacillota_A	Clostridia	Christensenellales	UMGS416	JAEYRA01	JAEYRA01 sp023398815	Firmicutes bacterium
GCA_023398815.1	JAEWRW010000059.1_105	Peptidoglycan hydrolase	pg_hydrolase	Amidase_2+SPOR	1.75e-07	42.05	Bacteria	Bacillota_A	Clostridia	Christensenellales	UMGS416	JAEYRA01	JAEYRA01 sp023398815	Firmicutes bacterium
GCA_023398815.1	JAEWRW010000063.1_71	Peptidoglycan hydrolase	pg_hydrolase	Amidase_2+PG_binding_1	4.0007e-14	55.5	Bacteria	Bacillota_A	Clostridia	Christensenellales	UMGS416	JAEYRA01	JAEYRA01 sp023398815	Firmicutes bacterium
GCA_023398955.1	JAEWRL010000044.1_9	Peptidoglycan hydrolase	pg_hydrolase	Peptidase_M74+LysM	3.9265e-10	40.85	Bacteria	Myxococcota	Polyangia	Polyangiales	Polyangiaceae	JAEWRL01	JAEWRL01 sp023398955	Proteobacteria bacterium
GCA_023398955.1	JAEWRL010000058.1_30	Linocin M18	Linocin_M18	PF04454	6.1e-79	263.5	Bacteria	Myxococcota	Polyangia	Polyangiales	Polyangiaceae	JAEWRL01	JAEWRL01 sp023398955	Proteobacteria bacterium
GCA_023398955.1	JAEWRL010000071.1_9	Peptidoglycan hydrolase	pg_hydrolase	Peptidase_M74+LysM	4.217e-09	37.8	Bacteria	Myxococcota	Polyangia	Polyangiales	Polyangiaceae	JAEWRL01	JAEWRL01 sp023398955	Proteobacteria bacterium
GCA_023398955.1	JAEWRL010000097.1_44	Peptidoglycan hydrolase	pg_hydrolase	SLT+LysM	0.0028	45.15	Bacteria	Myxococcota	Polyangia	Polyangiales	Polyangiaceae	JAEWRL01	JAEWRL01 sp023398955	Proteobacteria bacterium
GCA_023398955.1	JAEWRL010000251.1_20	Peptidoglycan hydrolase	pg_hydrolase	Peptidase_M15_2+LysM	1.156e-09	39.5	Bacteria	Myxococcota	Polyangia	Polyangiales	Polyangiaceae	JAEWRL01	JAEWRL01 sp023398955	Proteobacteria bacterium
GCA_023399055.1	JAEWQV010000014.1_275	Peptidoglycan hydrolase	pg_hydrolase	NLPC_P60+SH3_3	4.25e-09	61.95	Bacteria	Bacillota_A	Clostridia	Lachnospirales	Lachnospiraceae	Mobilitalea	Mobilitalea sp023399055	Firmicutes bacterium
GCA_023399055.1	JAEWQV010000014.1_465	Peptidoglycan hydrolase	pg_hydrolase	NLPC_P60+SH3_3	9.5e-10	63.8	Bacteria	Bacillota_A	Clostridia	Lachnospirales	Lachnospiraceae	Mobilitalea	Mobilitalea sp023399055	Firmicutes bacterium
GCA_023399055.1	JAEWQV010000015.1_339	Peptidoglycan hydrolase	pg_hydrolase	NLPC_P60+SH3_3	1.5e-12	64.35	Bacteria	Bacillota_A	Clostridia	Lachnospirales	Lachnospiraceae	Mobilitalea	Mobilitalea sp023399055	Firmicutes bacterium
GCA_023399055.1	JAEWQV010000016.1_518	Linocin M18	Linocin_M18	PF04454	1.6e-74	248.4	Bacteria	Bacillota_A	Clostridia	Lachnospirales	Lachnospiraceae	Mobilitalea	Mobilitalea sp023399055	Firmicutes bacterium
GCA_023399055.1	JAEWQV010000034.1_9	Lactococcin 972	Lactococcin_972	PF09683	4.3e-06	25.2	Bacteria	Bacillota_A	Clostridia	Lachnospirales	Lachnospiraceae	Mobilitalea	Mobilitalea sp023399055	Firmicutes bacterium
GCA_023399095.1	JAEWQS010000004.1_49	Peptidoglycan hydrolase	pg_hydrolase	Peptidase_M14+LysM	1.35e-14	93.35	Bacteria	Bacillota_A	Clostridia	Christensenellales	SZUA-584	SZUA-584	SZUA-584 sp023399095	Firmicutes bacterium
GCA_023399095.1	JAEWQS010000006.1_11	Peptidoglycan hydrolase	pg_hydrolase	NLPC_P60+PG_binding_1	7e-11	49.8	Bacteria	Bacillota_A	Clostridia	Christensenellales	SZUA-584	SZUA-584	SZUA-584 sp023399095	Firmicutes bacterium
GCA_023399095.1	JAEWQS010000047.1_3	Peptidoglycan hydrolase	pg_hydrolase	Amidase_5+PG_binding_1	1.55e-08	45.35	Bacteria	Bacillota_A	Clostridia	Christensenellales	SZUA-584	SZUA-584	SZUA-584 sp023399095	Firmicutes bacterium
GCA_023399095.1	JAEWQS010000054.1_5	Antimicrobial14	Antimicrobial14	PF08109	5.7e-06	23.9	Bacteria	Bacillota_A	Clostridia	Christensenellales	SZUA-584	SZUA-584	SZUA-584 sp023399095	Firmicutes bacterium
GCA_023399095.1	JAEWQS010000078.1_31	Peptidoglycan hydrolase	pg_hydrolase	Amidase_5+PG_binding_1	5e-09	42.95	Bacteria	Bacillota_A	Clostridia	Christensenellales	SZUA-584	SZUA-584	SZUA-584 sp023399095	Firmicutes bacterium
GCA_023399095.1	JAEWQS010000119.1_14	Peptidoglycan hydrolase	pg_hydrolase	VanY+SH3_3	2.5e-11	83.1	Bacteria	Bacillota_A	Clostridia	Christensenellales	SZUA-584	SZUA-584	SZUA-584 sp023399095	Firmicutes bacterium
GCA_023399095.1	JAEWQS010000151.1_22	Peptidoglycan hydrolase	pg_hydrolase	NLPC_P60+PG_binding_1	1.15e-14	61.25	Bacteria	Bacillota_A	Clostridia	Christensenellales	SZUA-584	SZUA-584	SZUA-584 sp023399095	Firmicutes bacterium
GCA_023399095.1	JAEWQS010000175.1_8	Peptidoglycan hydrolase	pg_hydrolase	Amidase_5+PG_binding_1	7.5e-07	39.65	Bacteria	Bacillota_A	Clostridia	Christensenellales	SZUA-584	SZUA-584	SZUA-584 sp023399095	Firmicutes bacterium
GCA_023399095.1	JAEWQS010000192.1_5	Prochlorosin	Prochlorosin		0.0001743	35	Bacteria	Bacillota_A	Clostridia	Christensenellales	SZUA-584	SZUA-584	SZUA-584 sp023399095	Firmicutes bacterium
GCA_023399105.1	JAEWQT010000065.1_3	Peptidoglycan hydrolase	pg_hydrolase	Amidase_3+AMIN	2.75e-14	105.9	Bacteria	Pseudomonadota	Gammaproteobacteria	Pseudomonadales	DSM-6294	Venatoribacter	Venatoribacter sp023399105	Proteobacteria bacterium
GCA_023399105.1	JAEWQT010000112.1_2	Peptidoglycan hydrolase	pg_hydrolase	Peptidase_M23+LysM	6e-15	77.85	Bacteria	Pseudomonadota	Gammaproteobacteria	Pseudomonadales	DSM-6294	Venatoribacter	Venatoribacter sp023399105	Proteobacteria bacterium
GCA_023399105.1	JAEWQT010000118.1_2	Peptidoglycan hydrolase	pg_hydrolase	Peptidase_M23+OapA	1.1e-10	73.8	Bacteria	Pseudomonadota	Gammaproteobacteria	Pseudomonadales	DSM-6294	Venatoribacter	Venatoribacter sp023399105	Proteobacteria bacterium
GCA_023399105.1	JAEWQT010000165.1_4	Peptidoglycan hydrolase	pg_hydrolase	SLT+LysM	8e-13	59.9	Bacteria	Pseudomonadota	Gammaproteobacteria	Pseudomonadales	DSM-6294	Venatoribacter	Venatoribacter sp023399105	Proteobacteria bacterium
GCA_023399105.1	JAEWQT010000215.1_3	Auto Inducing Peptide II	Auto_Inducing_Peptide_II		0.0004235	32	Bacteria	Pseudomonadota	Gammaproteobacteria	Pseudomonadales	DSM-6294	Venatoribacter	Venatoribacter sp023399105	Proteobacteria bacterium
GCA_023399155.1	JAEWQP010000022.1_144	Peptidoglycan hydrolase	pg_hydrolase	Amidase_2+LysM	1.15e-13	60.25	Bacteria	Verrucomicrobiota	Verrucomicrobiae	Opitutales	Opitutaceae	JAEWQP01	JAEWQP01 sp023399155	Verrucomicrobia bacterium
GCA_023399275.1	JAEWQH010000052.1_49	Peptidoglycan hydrolase	pg_hydrolase	Amidase_5+PG_binding_1	4.60003e-09	40.8	Bacteria	Bacillota_A	Clostridia	Christensenellales	CAG-138	UBA7703	UBA7703 sp023399275	Firmicutes bacterium
GCA_023399275.1	JAEWQH010000096.1_44	Peptidoglycan hydrolase	pg_hydrolase	Amidase_5+PG_binding_1	8.5e-08	44.45	Bacteria	Bacillota_A	Clostridia	Christensenellales	CAG-138	UBA7703	UBA7703 sp023399275	Firmicutes bacterium
GCA_023399275.1	JAEWQH010000096.1_5	Peptidoglycan hydrolase	pg_hydrolase	Amidase_5+PG_binding_1	3.6605e-06	27.25	Bacteria	Bacillota_A	Clostridia	Christensenellales	CAG-138	UBA7703	UBA7703 sp023399275	Firmicutes bacterium
GCA_023399355.1	JAEWQC010000134.1_7	Peptidoglycan hydrolase	pg_hydrolase	Amidase_3+AMIN	3.25e-15	101.8	Bacteria	Bacillota_A	Clostridia	Acetivibrionales	DTU013	UBA1305	UBA1305 sp023399355	Firmicutes bacterium
GCA_023399355.1	JAEWQC010000154.1_1	Peptidoglycan hydrolase	pg_hydrolase	NLPC_P60+SH3_3	3.65e-13	71.9	Bacteria	Bacillota_A	Clostridia	Acetivibrionales	DTU013	UBA1305	UBA1305 sp023399355	Firmicutes bacterium
GCA_023399355.1	JAEWQC010000241.1_17	Peptidoglycan hydrolase	pg_hydrolase	NLPC_P60+GW	0.65	55.8	Bacteria	Bacillota_A	Clostridia	Acetivibrionales	DTU013	UBA1305	UBA1305 sp023399355	Firmicutes bacterium
GCA_023399355.1	JAEWQC010000316.1_2	Peptidoglycan hydrolase	pg_hydrolase	Peptidase_M14+LysM	4.3e-14	82.45	Bacteria	Bacillota_A	Clostridia	Acetivibrionales	DTU013	UBA1305	UBA1305 sp023399355	Firmicutes bacterium
GCA_023399355.1	JAEWQC010000336.1_12	Peptidoglycan hydrolase	pg_hydrolase	NLPC_P60+SH3_16	1.225e-08	33.15	Bacteria	Bacillota_A	Clostridia	Acetivibrionales	DTU013	UBA1305	UBA1305 sp023399355	Firmicutes bacterium
GCA_023399355.1	JAEWQC010000349.1_28	Peptidoglycan hydrolase	pg_hydrolase	Amidase_2+PG_binding_1	1.87e-13	50.3	Bacteria	Bacillota_A	Clostridia	Acetivibrionales	DTU013	UBA1305	UBA1305 sp023399355	Firmicutes bacterium
GCA_023399355.1	JAEWQC010000349.1_38	Peptidoglycan hydrolase	pg_hydrolase	Peptidase_M23+LysM	3.65e-10	79.2	Bacteria	Bacillota_A	Clostridia	Acetivibrionales	DTU013	UBA1305	UBA1305 sp023399355	Firmicutes bacterium
GCA_023399375.1	JAEWPX010000069.1_15	Peptidoglycan hydrolase	pg_hydrolase	SLT_2+PG_binding_1	6.5e-10	100.3	Bacteria	Desulfobacterota	Desulfovibrionia	Desulfovibrionales	Desulfovibrionaceae	Solidesulfovibrio	Solidesulfovibrio sp023399375	Proteobacteria bacterium
GCA_023399375.1	JAEWPX010000087.1_4	Peptidoglycan hydrolase	pg_hydrolase	SLT+LysM	1.2e-07	55.1	Bacteria	Desulfobacterota	Desulfovibrionia	Desulfovibrionales	Desulfovibrionaceae	Solidesulfovibrio	Solidesulfovibrio sp023399375	Proteobacteria bacterium
GCA_023399375.1	JAEWPX010000121.1_2	Peptidoglycan hydrolase	pg_hydrolase	Amidase_3+AMIN	1.65e-05	100.8	Bacteria	Desulfobacterota	Desulfovibrionia	Desulfovibrionales	Desulfovibrionaceae	Solidesulfovibrio	Solidesulfovibrio sp023399375	Proteobacteria bacterium
GCA_023399375.1	JAEWPX010000167.1_17	Peptidoglycan hydrolase	pg_hydrolase	NLPC_P60+SH3_6	4.35e-11	57.8	Bacteria	Desulfobacterota	Desulfovibrionia	Desulfovibrionales	Desulfovibrionaceae	Solidesulfovibrio	Solidesulfovibrio sp023399375	Proteobacteria bacterium
GCA_023399455.1	JAEWPN010000093.1_31	Peptidoglycan hydrolase	pg_hydrolase	NLPC_P60+SH3_3	6e-09	64.85	Bacteria	Bacillota_A	Clostridia	Lachnospirales	Lachnospiraceae	Kineothrix	Kineothrix sp023399455	Firmicutes bacterium
GCA_023399455.1	JAEWPN010000121.1_1	Peptidoglycan hydrolase	pg_hydrolase	Peptidase_M23+LysM	2e-10	73.8	Bacteria	Bacillota_A	Clostridia	Lachnospirales	Lachnospiraceae	Kineothrix	Kineothrix sp023399455	Firmicutes bacterium
GCA_023399455.1	JAEWPN010000140.1_8	Peptidoglycan hydrolase	pg_hydrolase	Glyco_hydro_25+SH3_3	1.05e-07	67	Bacteria	Bacillota_A	Clostridia	Lachnospirales	Lachnospiraceae	Kineothrix	Kineothrix sp023399455	Firmicutes bacterium
GCA_023399455.1	JAEWPN010000194.1_50	Peptidoglycan hydrolase	pg_hydrolase	Amidase_3+SPOR	3.4e-06	61.5	Bacteria	Bacillota_A	Clostridia	Lachnospirales	Lachnospiraceae	Kineothrix	Kineothrix sp023399455	Firmicutes bacterium
GCA_023399455.1	JAEWPN010000196.1_6	Peptidoglycan hydrolase	pg_hydrolase	NLPC_P60+SH3_3	2.95e-10	54.3	Bacteria	Bacillota_A	Clostridia	Lachnospirales	Lachnospiraceae	Kineothrix	Kineothrix sp023399455	Firmicutes bacterium
GCA_023399455.1	JAEWPN010000246.1_1	Peptidoglycan hydrolase	pg_hydrolase	Glyco_hydro_25+Choline_bind_1	2.85e-05	71.7	Bacteria	Bacillota_A	Clostridia	Lachnospirales	Lachnospiraceae	Kineothrix	Kineothrix sp023399455	Firmicutes bacterium
GCA_023399465.1	JAEWPB010000024.1_21	Peptidoglycan hydrolase	pg_hydrolase	SLT+SPOR	3.15e-05	36.05	Bacteria	Pseudomonadota	Alphaproteobacteria	Rhizobiales	Rhizobiaceae	JAEWPB01	JAEWPB01 sp023399465	Proteobacteria bacterium
GCA_023399465.1	JAEWPB010000033.1_11	Peptidoglycan hydrolase	pg_hydrolase	Amidase_3+AMIN	3.65e-11	94.85	Bacteria	Pseudomonadota	Alphaproteobacteria	Rhizobiales	Rhizobiaceae	JAEWPB01	JAEWPB01 sp023399465	Proteobacteria bacterium
GCA_023399465.1	JAEWPB010000066.1_18	Peptidoglycan hydrolase	pg_hydrolase	Peptidase_M23+LysM	6e-10	65.85	Bacteria	Pseudomonadota	Alphaproteobacteria	Rhizobiales	Rhizobiaceae	JAEWPB01	JAEWPB01 sp023399465	Proteobacteria bacterium
GCA_023399465.1	JAEWPB010000096.1_19	Peptidoglycan hydrolase	pg_hydrolase	SLT_2+PG_binding_1	1.5e-08	184.9	Bacteria	Pseudomonadota	Alphaproteobacteria	Rhizobiales	Rhizobiaceae	JAEWPB01	JAEWPB01 sp023399465	Proteobacteria bacterium
GCA_023399465.1	JAEWPB010000103.1_22	Peptidoglycan hydrolase	pg_hydrolase	SLT_2+PG_binding_1	2.9e-11	181.75	Bacteria	Pseudomonadota	Alphaproteobacteria	Rhizobiales	Rhizobiaceae	JAEWPB01	JAEWPB01 sp023399465	Proteobacteria bacterium
GCA_023399465.1	JAEWPB010000105.1_16	Peptidoglycan hydrolase	pg_hydrolase	Peptidase_S11+SPOR	4.3e-12	122.75	Bacteria	Pseudomonadota	Alphaproteobacteria	Rhizobiales	Rhizobiaceae	JAEWPB01	JAEWPB01 sp023399465	Proteobacteria bacterium
GCA_023399465.1	JAEWPB010000144.1_40	Peptidoglycan hydrolase	pg_hydrolase	NLPC_P60+SH3_16	9.25e-17	59.5	Bacteria	Pseudomonadota	Alphaproteobacteria	Rhizobiales	Rhizobiaceae	JAEWPB01	JAEWPB01 sp023399465	Proteobacteria bacterium
GCA_023399465.1	JAEWPB010000177.1_17	Peptidoglycan hydrolase	pg_hydrolase	SLT_2+PG_binding_1	1e-11	160.5	Bacteria	Pseudomonadota	Alphaproteobacteria	Rhizobiales	Rhizobiaceae	JAEWPB01	JAEWPB01 sp023399465	Proteobacteria bacterium
GCA_023399465.1	JAEWPB010000177.1_8	Peptidoglycan hydrolase	pg_hydrolase	Amidase_2+PG_binding_1	2.7e-12	72.8	Bacteria	Pseudomonadota	Alphaproteobacteria	Rhizobiales	Rhizobiaceae	JAEWPB01	JAEWPB01 sp023399465	Proteobacteria bacterium
GCA_023399505.1	JAEWOZ010000136.1_3	Peptidoglycan hydrolase	pg_hydrolase	Peptidase_M23+LysM	1.45e-12	73.25	Bacteria	Fusobacteriota	Fusobacteriia	Bac17	JAEWOZ01	JAEWOZ01	JAEWOZ01 sp023399505	Fusobacteria bacterium
GCA_023399635.1	JAEWOP010000045.1_22	Peptidoglycan hydrolase	pg_hydrolase	Amidase_3+AMIN	3.8e-09	94.65	Bacteria	Pseudomonadota	Alphaproteobacteria	Rhizobiales	Rhizobiaceae	Pseudorhizobium	Pseudorhizobium sp023399635	Proteobacteria bacterium
GCA_023399635.1	JAEWOP010000070.1_20	Peptidoglycan hydrolase	pg_hydrolase	Peptidase_S11+SPOR	1.35e-15	124.55	Bacteria	Pseudomonadota	Alphaproteobacteria	Rhizobiales	Rhizobiaceae	Pseudorhizobium	Pseudorhizobium sp023399635	Proteobacteria bacterium
GCA_023399635.1	JAEWOP010000081.1_5	Peptidoglycan hydrolase	pg_hydrolase	SLT_2+PG_binding_1	8.5e-09	180.25	Bacteria	Pseudomonadota	Alphaproteobacteria	Rhizobiales	Rhizobiaceae	Pseudorhizobium	Pseudorhizobium sp023399635	Proteobacteria bacterium
GCA_023399635.1	JAEWOP010000118.1_25	Peptidoglycan hydrolase	pg_hydrolase	Amidase_2+PG_binding_1	1.7e-12	74.35	Bacteria	Pseudomonadota	Alphaproteobacteria	Rhizobiales	Rhizobiaceae	Pseudorhizobium	Pseudorhizobium sp023399635	Proteobacteria bacterium
GCA_023399635.1	JAEWOP010000133.1_8	Peptidoglycan hydrolase	pg_hydrolase	SLT+SPOR	4.8e-06	42.2	Bacteria	Pseudomonadota	Alphaproteobacteria	Rhizobiales	Rhizobiaceae	Pseudorhizobium	Pseudorhizobium sp023399635	Proteobacteria bacterium
GCA_023399635.1	JAEWOP010000230.1_18	Bacteriocin IIc	Bacteriocin_IIc	PF10439	5.5e-07	27.4	Bacteria	Pseudomonadota	Alphaproteobacteria	Rhizobiales	Rhizobiaceae	Pseudorhizobium	Pseudorhizobium sp023399635	Proteobacteria bacterium
GCA_023399635.1	JAEWOP010000233.1_11	Peptidoglycan hydrolase	pg_hydrolase	Peptidase_M23+LysM	8.5e-05	57.45	Bacteria	Pseudomonadota	Alphaproteobacteria	Rhizobiales	Rhizobiaceae	Pseudorhizobium	Pseudorhizobium sp023399635	Proteobacteria bacterium
GCA_023399635.1	JAEWOP010000235.1_17	Peptidoglycan hydrolase	pg_hydrolase	SLT_2+PG_binding_1	3.35e-13	187.3	Bacteria	Pseudomonadota	Alphaproteobacteria	Rhizobiales	Rhizobiaceae	Pseudorhizobium	Pseudorhizobium sp023399635	Proteobacteria bacterium
GCA_023399675.1	JAEWOM010000223.1_6	Peptidoglycan hydrolase	pg_hydrolase	NLPC_P60+SH3_16	2.8e-07	39.15	Bacteria	Bacteroidota	Bacteroidia	Flavobacteriales	Weeksellaceae	JAEWOS01	JAEWOS01 sp023399675	Bacteroidetes bacterium
GCA_023399675.1	JAEWOM010000228.1_3	Peptidoglycan hydrolase	pg_hydrolase	Glucosaminidase+LysM	0.001	47.7	Bacteria	Bacteroidota	Bacteroidia	Flavobacteriales	Weeksellaceae	JAEWOS01	JAEWOS01 sp023399675	Bacteroidetes bacterium
GCA_023400055.1	JAEXFN010000018.1_172	Peptidoglycan hydrolase	pg_hydrolase	Glyco_hydro_108+PG_binding_3	5e-14	60.45	Bacteria	Bacillota_G	UBA4882	UBA8346	UBA8346	Hydrogenispora	Hydrogenispora sp023400055	Firmicutes bacterium
GCA_023400055.1	JAEXFN010000018.1_253	Linocin M18	Linocin_M18	PF04454	1.4e-80	268.5	Bacteria	Bacillota_G	UBA4882	UBA8346	UBA8346	Hydrogenispora	Hydrogenispora sp023400055	Firmicutes bacterium
GCA_023400055.1	JAEXFN010000024.1_16	Peptidoglycan hydrolase	pg_hydrolase	Amidase_3+AMIN	3e-09	102.8	Bacteria	Bacillota_G	UBA4882	UBA8346	UBA8346	Hydrogenispora	Hydrogenispora sp023400055	Firmicutes bacterium
GCA_023400055.1	JAEXFN010000028.1_62	Peptidoglycan hydrolase	pg_hydrolase	Glucosaminidase+PG_binding_1	2.2e-08	49.8	Bacteria	Bacillota_G	UBA4882	UBA8346	UBA8346	Hydrogenispora	Hydrogenispora sp023400055	Firmicutes bacterium
GCA_023400055.1	JAEXFN010000038.1_19	Peptidoglycan hydrolase	pg_hydrolase	NLPC_P60+SH3_3	1.35e-14	78.25	Bacteria	Bacillota_G	UBA4882	UBA8346	UBA8346	Hydrogenispora	Hydrogenispora sp023400055	Firmicutes bacterium
GCA_023400055.1	JAEXFN010000055.1_31	Peptidoglycan hydrolase	pg_hydrolase	Peptidase_M23+LysM	1.45e-06	64.7	Bacteria	Bacillota_G	UBA4882	UBA8346	UBA8346	Hydrogenispora	Hydrogenispora sp023400055	Firmicutes bacterium
GCA_023400235.1	JAEXFI010000002.1_1	Colicin E9	Colicin_E9		2.729e-18	81	Bacteria	Bacillota_A	Clostridia	Acetivibrionales	DSM-27016	Ruminiclostridium	Ruminiclostridium sp023400235	Firmicutes bacterium
GCA_023400235.1	JAEXFI010000024.1_216	Peptidoglycan hydrolase	pg_hydrolase	Amidase_5+PG_binding_1	2.6e-05	32.1	Bacteria	Bacillota_A	Clostridia	Acetivibrionales	DSM-27016	Ruminiclostridium	Ruminiclostridium sp023400235	Firmicutes bacterium
GCA_023400235.1	JAEXFI010000034.1_2	Peptidoglycan hydrolase	pg_hydrolase	Amidase_3+AMIN	1.55e-07	93.5	Bacteria	Bacillota_A	Clostridia	Acetivibrionales	DSM-27016	Ruminiclostridium	Ruminiclostridium sp023400235	Firmicutes bacterium
GCA_023400235.1	JAEXFI010000045.1_76	Peptidoglycan hydrolase	pg_hydrolase	NLPC_P60+SH3_3	8.5e-11	62.1	Bacteria	Bacillota_A	Clostridia	Acetivibrionales	DSM-27016	Ruminiclostridium	Ruminiclostridium sp023400235	Firmicutes bacterium
GCA_023400235.1	JAEXFI010000051.1_32	Peptidoglycan hydrolase	pg_hydrolase	NLPC_P60+SH3_3	3.6e-17	78.5	Bacteria	Bacillota_A	Clostridia	Acetivibrionales	DSM-27016	Ruminiclostridium	Ruminiclostridium sp023400235	Firmicutes bacterium
GCA_023400235.1	JAEXFI010000054.1_13	Peptidoglycan hydrolase	pg_hydrolase	NLPC_P60+SH3_3	7.5e-15	72.95	Bacteria	Bacillota_A	Clostridia	Acetivibrionales	DSM-27016	Ruminiclostridium	Ruminiclostridium sp023400235	Firmicutes bacterium
GCA_023400985.1	JAEXEN010000001.1_43	Peptidoglycan hydrolase	pg_hydrolase	NLPC_P60+PG_binding_1	3.3115e-14	53.25	Bacteria	Bacillota_A	Clostridia	Christensenellales	CAG-138	UBA7707	UBA7707 sp023400985	Firmicutes bacterium
GCA_023400985.1	JAEXEN010000001.1_58	Peptidoglycan hydrolase	pg_hydrolase	NLPC_P60+SH3_3	5.50019e-10	43.05	Bacteria	Bacillota_A	Clostridia	Christensenellales	CAG-138	UBA7707	UBA7707 sp023400985	Firmicutes bacterium
GCA_023400985.1	JAEXEN010000002.1_35	Peptidoglycan hydrolase	pg_hydrolase	Peptidase_M14+SH3_3	2.95e-09	79.9	Bacteria	Bacillota_A	Clostridia	Christensenellales	CAG-138	UBA7707	UBA7707 sp023400985	Firmicutes bacterium
GCA_023400985.1	JAEXEN010000012.1_1	Peptidoglycan hydrolase	pg_hydrolase	Amidase_5+PG_binding_1	5e-07	39.65	Bacteria	Bacillota_A	Clostridia	Christensenellales	CAG-138	UBA7707	UBA7707 sp023400985	Firmicutes bacterium
GCA_023400985.1	JAEXEN010000027.1_104	Peptidoglycan hydrolase	pg_hydrolase	Amidase_5+PG_binding_1	1.01e-10	39.55	Bacteria	Bacillota_A	Clostridia	Christensenellales	CAG-138	UBA7707	UBA7707 sp023400985	Firmicutes bacterium
GCA_023400985.1	JAEXEN010000029.1_110	Peptidoglycan hydrolase	pg_hydrolase	Amidase_5+PG_binding_1	2.15e-07	40.7	Bacteria	Bacillota_A	Clostridia	Christensenellales	CAG-138	UBA7707	UBA7707 sp023400985	Firmicutes bacterium
GCA_023400985.1	JAEXEN010000037.1_36	Peptidoglycan hydrolase	pg_hydrolase	Amidase_3+PG_binding_1	2.15e-12	76.2	Bacteria	Bacillota_A	Clostridia	Christensenellales	CAG-138	UBA7707	UBA7707 sp023400985	Firmicutes bacterium
GCA_023401495.1	JAEXDU010000117.1_24	Peptidoglycan hydrolase	pg_hydrolase	Peptidase_M23+LysM	1.15e-09	66.35	Bacteria	Bacillota_A	Clostridia	Oscillospirales	Acutalibacteraceae	Clostridium_E	Clostridium_E sp023401495	Firmicutes bacterium
GCA_023401495.1	JAEXDU010000150.1_10	Linocin M18	Linocin_M18	PF04454	1.1e-80	268.2	Bacteria	Bacillota_A	Clostridia	Oscillospirales	Acutalibacteraceae	Clostridium_E	Clostridium_E sp023401495	Firmicutes bacterium
GCA_023401495.1	JAEXDU010000244.1_13	Peptidoglycan hydrolase	pg_hydrolase	Amidase_3+SH3_3	1.555e-14	52.6	Bacteria	Bacillota_A	Clostridia	Oscillospirales	Acutalibacteraceae	Clostridium_E	Clostridium_E sp023401495	Firmicutes bacterium
GCA_023401595.1	JAEXDQ010000020.1_111	Peptidoglycan hydrolase	pg_hydrolase	Peptidase_M23+LysM	2e-06	52	Bacteria	Spirochaetota	Spirochaetia	Sphaerochaetales	Sphaerochaetaceae	Spiro-02	Spiro-02 sp023401595	Spirochaetes bacterium
GCA_023401925.1	JAEXDA010000015.1_55	Peptidoglycan hydrolase	pg_hydrolase	Peptidase_M23+LysM	1.3e-07	67.5	Bacteria	Bacillota_G	UBA4882	UBA8346	UBA8346	UBA8346	UBA8346 sp023401925	Firmicutes bacterium
GCA_023401925.1	JAEXDA010000026.1_45	Peptidoglycan hydrolase	pg_hydrolase	NLPC_P60+SH3_3	9.5e-08	68.15	Bacteria	Bacillota_G	UBA4882	UBA8346	UBA8346	UBA8346	UBA8346 sp023401925	Firmicutes bacterium
GCA_023401925.1	JAEXDA010000037.1_32	Peptidoglycan hydrolase	pg_hydrolase	Peptidase_M23+LysM	8e-09	73.9	Bacteria	Bacillota_G	UBA4882	UBA8346	UBA8346	UBA8346	UBA8346 sp023401925	Firmicutes bacterium
GCA_023401925.1	JAEXDA010000039.1_73	Linocin M18	Linocin_M18	PF04454	5.8e-74	247	Bacteria	Bacillota_G	UBA4882	UBA8346	UBA8346	UBA8346	UBA8346 sp023401925	Firmicutes bacterium
GCA_023401925.1	JAEXDA010000043.1_294	Peptidoglycan hydrolase	pg_hydrolase	NLPC_P60+SH3_3	1.9e-14	69.4	Bacteria	Bacillota_G	UBA4882	UBA8346	UBA8346	UBA8346	UBA8346 sp023401925	Firmicutes bacterium
GCA_023401925.1	JAEXDA010000045.1_29	Peptidoglycan hydrolase	pg_hydrolase	Amidase_3+AMIN	4.5e-08	99.25	Bacteria	Bacillota_G	UBA4882	UBA8346	UBA8346	UBA8346	UBA8346 sp023401925	Firmicutes bacterium
GCA_023401925.1	JAEXDA010000067.1_42	Peptidoglycan hydrolase	pg_hydrolase	Amidase_3+AMIN	4.5e-10	101.7	Bacteria	Bacillota_G	UBA4882	UBA8346	UBA8346	UBA8346	UBA8346 sp023401925	Firmicutes bacterium
GCA_023402075.1	JAEXCS010000018.1_11	GarvieacinQ garQ	GarvieacinQ_garQ		0.0004709	33	Bacteria	Bacillota_A	Clostridia	Oscillospirales	Oscillospiraceae	Oscillibacter	Oscillibacter sp023402075	Firmicutes bacterium
GCA_023402075.1	JAEXCS010000022.1_8	Peptidoglycan hydrolase	pg_hydrolase	Amidase_2+SPOR	5.5e-07	39.5	Bacteria	Bacillota_A	Clostridia	Oscillospirales	Oscillospiraceae	Oscillibacter	Oscillibacter sp023402075	Firmicutes bacterium
GCA_023402075.1	JAEXCS010000033.1_8	Peptidoglycan hydrolase	pg_hydrolase	Amidase_2+SPOR	1.15e-08	44.85	Bacteria	Bacillota_A	Clostridia	Oscillospirales	Oscillospiraceae	Oscillibacter	Oscillibacter sp023402075	Firmicutes bacterium
GCA_023402075.1	JAEXCS010000035.1_140	Peptidoglycan hydrolase	pg_hydrolase	Peptidase_M23+LysM	9e-08	68.95	Bacteria	Bacillota_A	Clostridia	Oscillospirales	Oscillospiraceae	Oscillibacter	Oscillibacter sp023402075	Firmicutes bacterium
GCA_023402075.1	JAEXCS010000043.1_111	Peptidoglycan hydrolase	pg_hydrolase	NLPC_P60+SH3_3	3.5e-13	72.75	Bacteria	Bacillota_A	Clostridia	Oscillospirales	Oscillospiraceae	Oscillibacter	Oscillibacter sp023402075	Firmicutes bacterium
GCA_023402175.1	JAEXCN010000099.1_3	Peptidoglycan hydrolase	pg_hydrolase	SLT+LysM	2.05e-07	53.1	Bacteria	Myxococcota	Polyangia	Polyangiales	Polyangiaceae	Labilithrix	Labilithrix sp023402175	Proteobacteria bacterium
GCA_023402175.1	JAEXCN010000162.1_4	Peptidoglycan hydrolase	pg_hydrolase	Peptidase_M15_2+LysM	3.70003e-11	49.45	Bacteria	Myxococcota	Polyangia	Polyangiales	Polyangiaceae	Labilithrix	Labilithrix sp023402175	Proteobacteria bacterium
GCA_023402175.1	JAEXCN010000291.1_5	Linocin M18	Linocin_M18	PF04454	7.7e-83	276.8	Bacteria	Myxococcota	Polyangia	Polyangiales	Polyangiaceae	Labilithrix	Labilithrix sp023402175	Proteobacteria bacterium
GCA_023402175.1	JAEXCN010000436.1_17	Peptidoglycan hydrolase	pg_hydrolase	Peptidase_M74+LysM	1.8033e-08	36.9	Bacteria	Myxococcota	Polyangia	Polyangiales	Polyangiaceae	Labilithrix	Labilithrix sp023402175	Proteobacteria bacterium
GCA_023402355.1	JAEXCG010000074.1_2	Peptidoglycan hydrolase	pg_hydrolase	Glyco_hydro_25+LysM	2e-17	107.7	Bacteria	Bacillota_A	Clostridia	Christensenellales	CAG-74	Onthenecus	Onthenecus sp023402355	Firmicutes bacterium
GCA_023402355.1	JAEXCG010000113.1_36	Peptidoglycan hydrolase	pg_hydrolase	CHAP+PG_binding_1	2.65e-09	47.4	Bacteria	Bacillota_A	Clostridia	Christensenellales	CAG-74	Onthenecus	Onthenecus sp023402355	Firmicutes bacterium
GCA_023402395.1	JAEYGI010000002.1_157	Linocin M18	Linocin_M18	PF04454	1.7e-79	264.8	Bacteria	Bacillota_G	UBA4882	UBA8346	UBA8346	JAEYGI01	JAEYGI01 sp023402395	Firmicutes bacterium
GCA_023402395.1	JAEYGI010000004.1_205	Peptidoglycan hydrolase	pg_hydrolase	Amidase_3+AMIN	2.75e-09	102.9	Bacteria	Bacillota_G	UBA4882	UBA8346	UBA8346	JAEYGI01	JAEYGI01 sp023402395	Firmicutes bacterium
GCA_023402395.1	JAEYGI010000041.1_11	Peptidoglycan hydrolase	pg_hydrolase	Peptidase_M23+LysM	8.5e-12	77.8	Bacteria	Bacillota_G	UBA4882	UBA8346	UBA8346	JAEYGI01	JAEYGI01 sp023402395	Firmicutes bacterium
GCA_023402395.1	JAEYGI010000042.1_107	Peptidoglycan hydrolase	pg_hydrolase	NLPC_P60+SH3_3	8e-13	78.35	Bacteria	Bacillota_G	UBA4882	UBA8346	UBA8346	JAEYGI01	JAEYGI01 sp023402395	Firmicutes bacterium
GCA_023402395.1	JAEYGI010000056.1_23	Peptidoglycan hydrolase	pg_hydrolase	Peptidase_M23+LysM	6.5e-09	72.15	Bacteria	Bacillota_G	UBA4882	UBA8346	UBA8346	JAEYGI01	JAEYGI01 sp023402395	Firmicutes bacterium
GCA_023402845.1	JAEYFP010000016.1_161	Peptidoglycan hydrolase	pg_hydrolase	Glucosaminidase+PG_binding_1	2.4e-10	52.55	Bacteria	Bacillota_A	Clostridia	Lachnospirales	Lachnospiraceae	JAEYFP01	JAEYFP01 sp023402845	Firmicutes bacterium
GCA_023402845.1	JAEYFP010000036.1_21	Peptidoglycan hydrolase	pg_hydrolase	Peptidase_M23+LysM	7.5e-10	73.75	Bacteria	Bacillota_A	Clostridia	Lachnospirales	Lachnospiraceae	JAEYFP01	JAEYFP01 sp023402845	Firmicutes bacterium
GCA_023402845.1	JAEYFP010000054.1_22	Peptidoglycan hydrolase	pg_hydrolase	Glyco_hydro_25+SH3_3	2.5e-07	68.15	Bacteria	Bacillota_A	Clostridia	Lachnospirales	Lachnospiraceae	JAEYFP01	JAEYFP01 sp023402845	Firmicutes bacterium
GCA_023402845.1	JAEYFP010000066.1_23	Peptidoglycan hydrolase	pg_hydrolase	NLPC_P60+SH3_3	1.25e-09	54.15	Bacteria	Bacillota_A	Clostridia	Lachnospirales	Lachnospiraceae	JAEYFP01	JAEYFP01 sp023402845	Firmicutes bacterium
GCA_023402915.1	JAEYFO010000103.1_1	Peptidoglycan hydrolase	pg_hydrolase	Amidase_5+PG_binding_1	2.70045e-10	42.15	Bacteria	Bacillota_A	Clostridia	Christensenellales	CALWSW01	JAEYFO01	JAEYFO01 sp023402915	Firmicutes bacterium
GCA_023402915.1	JAEYFO010000159.1_1	Peptidoglycan hydrolase	pg_hydrolase	NLPC_P60+PG_binding_1	5.845e-12	43.45	Bacteria	Bacillota_A	Clostridia	Christensenellales	CALWSW01	JAEYFO01	JAEYFO01 sp023402915	Firmicutes bacterium
GCA_023402915.1	JAEYFO010000320.1_2	Peptidoglycan hydrolase	pg_hydrolase	Peptidase_M15_2+PG_binding_1	3.4095e-08	33.4	Bacteria	Bacillota_A	Clostridia	Christensenellales	CALWSW01	JAEYFO01	JAEYFO01 sp023402915	Firmicutes bacterium
GCA_023402915.1	JAEYFO010000343.1_4	Peptidoglycan hydrolase	pg_hydrolase	NLPC_P60+PG_binding_1	3.75e-18	71.3	Bacteria	Bacillota_A	Clostridia	Christensenellales	CALWSW01	JAEYFO01	JAEYFO01 sp023402915	Firmicutes bacterium
GCA_023403475.1	JAEYEL010000061.1_8	Peptidoglycan hydrolase	pg_hydrolase	Amidase_5+PG_binding_1	7.50001e-06	31.35	Bacteria	Actinomycetota	Coriobacteriia	Coriobacteriales	Eggerthellaceae	CAJFUR01	CAJFUR01 sp023403475	Actinomycetia bacterium
GCA_023403845.1	JAEYDL010000002.1_65	Peptidoglycan hydrolase	pg_hydrolase	NLPC_P60+SH3_6	2.85e-11	59.5	Bacteria	Desulfobacterota	Desulfovibrionia	Desulfovibrionales	Desulfovibrionaceae	Bilophila	Bilophila sp023403845	Proteobacteria bacterium
GCA_023403845.1	JAEYDL010000015.1_19	Peptidoglycan hydrolase	pg_hydrolase	SLT+LysM	4.4e-09	60.4	Bacteria	Desulfobacterota	Desulfovibrionia	Desulfovibrionales	Desulfovibrionaceae	Bilophila	Bilophila sp023403845	Proteobacteria bacterium
GCA_023404095.1	JAEYDD010000030.1_180	Peptidoglycan hydrolase	pg_hydrolase	SLT_2+PG_binding_1	7.5e-13	195.65	Bacteria	Pseudomonadota	Alphaproteobacteria	Rhizobiales	Rhizobiaceae	Mycoplana	Mycoplana sp023404095	Proteobacteria bacterium
GCA_023404095.1	JAEYDD010000033.1_60	Peptidoglycan hydrolase	pg_hydrolase	SLT+SPOR	1.25e-05	42.55	Bacteria	Pseudomonadota	Alphaproteobacteria	Rhizobiales	Rhizobiaceae	Mycoplana	Mycoplana sp023404095	Proteobacteria bacterium
GCA_023404095.1	JAEYDD010000041.1_324	Peptidoglycan hydrolase	pg_hydrolase	Amidase_2+PG_binding_1	2.2e-13	78.65	Bacteria	Pseudomonadota	Alphaproteobacteria	Rhizobiales	Rhizobiaceae	Mycoplana	Mycoplana sp023404095	Proteobacteria bacterium
GCA_023404095.1	JAEYDD010000041.1_335	Peptidoglycan hydrolase	pg_hydrolase	SLT_2+PG_binding_1	4.4e-11	158.95	Bacteria	Pseudomonadota	Alphaproteobacteria	Rhizobiales	Rhizobiaceae	Mycoplana	Mycoplana sp023404095	Proteobacteria bacterium
GCA_023404095.1	JAEYDD010000042.1_90	Peptidoglycan hydrolase	pg_hydrolase	Amidase_2+PG_binding_1	1.20018e-13	54.85	Bacteria	Pseudomonadota	Alphaproteobacteria	Rhizobiales	Rhizobiaceae	Mycoplana	Mycoplana sp023404095	Proteobacteria bacterium
GCA_023404095.1	JAEYDD010000045.1_28	Peptidoglycan hydrolase	pg_hydrolase	Amidase_3+AMIN	1.7e-09	92.95	Bacteria	Pseudomonadota	Alphaproteobacteria	Rhizobiales	Rhizobiaceae	Mycoplana	Mycoplana sp023404095	Proteobacteria bacterium
GCA_023404095.1	JAEYDD010000072.1_408	Peptidoglycan hydrolase	pg_hydrolase	Peptidase_M23+LysM	7e-08	65.15	Bacteria	Pseudomonadota	Alphaproteobacteria	Rhizobiales	Rhizobiaceae	Mycoplana	Mycoplana sp023404095	Proteobacteria bacterium
GCA_023404095.1	JAEYDD010000072.1_89	Peptidoglycan hydrolase	pg_hydrolase	Peptidase_S11+SPOR	2.4e-13	118.3	Bacteria	Pseudomonadota	Alphaproteobacteria	Rhizobiales	Rhizobiaceae	Mycoplana	Mycoplana sp023404095	Proteobacteria bacterium
GCA_023404095.1	JAEYDD010000075.1_102	Peptidoglycan hydrolase	pg_hydrolase	NLPC_P60+SH3_16	2.8e-17	62.2	Bacteria	Pseudomonadota	Alphaproteobacteria	Rhizobiales	Rhizobiaceae	Mycoplana	Mycoplana sp023404095	Proteobacteria bacterium
GCA_023404095.1	JAEYDD010000075.1_147	Peptidoglycan hydrolase	pg_hydrolase	SLT_2+PG_binding_1	1.6e-07	178	Bacteria	Pseudomonadota	Alphaproteobacteria	Rhizobiales	Rhizobiaceae	Mycoplana	Mycoplana sp023404095	Proteobacteria bacterium
GCA_023404095.1	JAEYDD010000075.1_421	Peptidoglycan hydrolase	pg_hydrolase	Glyco_hydro_108+PG_binding_3	1.3e-08	52.25	Bacteria	Pseudomonadota	Alphaproteobacteria	Rhizobiales	Rhizobiaceae	Mycoplana	Mycoplana sp023404095	Proteobacteria bacterium
GCA_023404345.1	JAEYCB010000018.1_35	Peptidoglycan hydrolase	pg_hydrolase	Prophage_tail+SH3_3	1.13e-09	35.95	Bacteria	Bacillota_A	Clostridia	Christensenellales	CAG-74	Limiplasma	Limiplasma sp023404345	Firmicutes bacterium
GCA_023404345.1	JAEYCB010000027.1_23	Plantaricin J	Plantaricin_J		0.000101	34	Bacteria	Bacillota_A	Clostridia	Christensenellales	CAG-74	Limiplasma	Limiplasma sp023404345	Firmicutes bacterium
GCA_023404345.1	JAEYCB010000037.1_5	Peptidoglycan hydrolase	pg_hydrolase	VanY+PG_binding_1	9.5e-21	91.7	Bacteria	Bacillota_A	Clostridia	Christensenellales	CAG-74	Limiplasma	Limiplasma sp023404345	Firmicutes bacterium
GCA_023404345.1	JAEYCB010000041.1_14	Peptidoglycan hydrolase	pg_hydrolase	Peptidase_S11+PG_binding_1	7.5e-10	105.35	Bacteria	Bacillota_A	Clostridia	Christensenellales	CAG-74	Limiplasma	Limiplasma sp023404345	Firmicutes bacterium
GCA_023404345.1	JAEYCB010000071.1_5	Peptidoglycan hydrolase	pg_hydrolase	CHAP+PG_binding_1	9.435e-10	37.4	Bacteria	Bacillota_A	Clostridia	Christensenellales	CAG-74	Limiplasma	Limiplasma sp023404345	Firmicutes bacterium
GCA_023404675.1	JAEYAW010000013.1_316	Peptidoglycan hydrolase	pg_hydrolase	SLT_2+PG_binding_1	2.5e-12	186	Bacteria	Pseudomonadota	Alphaproteobacteria	Rhizobiales	Xanthobacteraceae	JAEYAW01	JAEYAW01 sp023404675	Proteobacteria bacterium
GCA_023404675.1	JAEYAW010000013.1_4	Peptidoglycan hydrolase	pg_hydrolase	NLPC_P60+SH3_16	1.15004e-14	58.4	Bacteria	Pseudomonadota	Alphaproteobacteria	Rhizobiales	Xanthobacteraceae	JAEYAW01	JAEYAW01 sp023404675	Proteobacteria bacterium
GCA_023404675.1	JAEYAW010000020.1_175	Peptidoglycan hydrolase	pg_hydrolase	Amidase_2+PG_binding_1	2.9e-15	75.8	Bacteria	Pseudomonadota	Alphaproteobacteria	Rhizobiales	Xanthobacteraceae	JAEYAW01	JAEYAW01 sp023404675	Proteobacteria bacterium
GCA_023404675.1	JAEYAW010000029.1_185	Peptidoglycan hydrolase	pg_hydrolase	SLT_2+PG_binding_1	3.9e-12	164.45	Bacteria	Pseudomonadota	Alphaproteobacteria	Rhizobiales	Xanthobacteraceae	JAEYAW01	JAEYAW01 sp023404675	Proteobacteria bacterium
GCA_023404675.1	JAEYAW010000030.1_14	Peptidoglycan hydrolase	pg_hydrolase	Amidase_3+AMIN	1.45e-11	100.75	Bacteria	Pseudomonadota	Alphaproteobacteria	Rhizobiales	Xanthobacteraceae	JAEYAW01	JAEYAW01 sp023404675	Proteobacteria bacterium
GCA_023404675.1	JAEYAW010000030.1_304	Peptidoglycan hydrolase	pg_hydrolase	SLT_2+PG_binding_1	1.85e-13	165.95	Bacteria	Pseudomonadota	Alphaproteobacteria	Rhizobiales	Xanthobacteraceae	JAEYAW01	JAEYAW01 sp023404675	Proteobacteria bacterium
GCA_023404675.1	JAEYAW010000030.1_55	Peptidoglycan hydrolase	pg_hydrolase	Peptidase_M23+LysM	2.9e-11	72.5	Bacteria	Pseudomonadota	Alphaproteobacteria	Rhizobiales	Xanthobacteraceae	JAEYAW01	JAEYAW01 sp023404675	Proteobacteria bacterium
GCA_023404675.1	JAEYAW010000032.1_92	Peptidoglycan hydrolase	pg_hydrolase	SLT+SPOR	2.15e-10	49.75	Bacteria	Pseudomonadota	Alphaproteobacteria	Rhizobiales	Xanthobacteraceae	JAEYAW01	JAEYAW01 sp023404675	Proteobacteria bacterium
GCA_023404675.1	JAEYAW010000035.1_107	Peptidoglycan hydrolase	pg_hydrolase	Peptidase_S11+SPOR	1.8e-11	112.9	Bacteria	Pseudomonadota	Alphaproteobacteria	Rhizobiales	Xanthobacteraceae	JAEYAW01	JAEYAW01 sp023404675	Proteobacteria bacterium
GCA_023404705.1	JAEYAU010000033.1_25	Peptidoglycan hydrolase	pg_hydrolase	SLT_2+PG_binding_1	6e-14	198.1	Bacteria	Pseudomonadota	Alphaproteobacteria	Rhizobiales	Xanthobacteraceae	2022-02-01	FEB-22 sp023404705	Proteobacteria bacterium
GCA_023404705.1	JAEYAU010000047.1_26	Peptidoglycan hydrolase	pg_hydrolase	SLT+SPOR	1.25e-11	54.85	Bacteria	Pseudomonadota	Alphaproteobacteria	Rhizobiales	Xanthobacteraceae	2022-02-01	FEB-22 sp023404705	Proteobacteria bacterium
GCA_023404705.1	JAEYAU010000096.1_13	Peptidoglycan hydrolase	pg_hydrolase	SLT_2+PG_binding_1	8.5e-13	169.3	Bacteria	Pseudomonadota	Alphaproteobacteria	Rhizobiales	Xanthobacteraceae	2022-02-01	FEB-22 sp023404705	Proteobacteria bacterium
GCA_023404705.1	JAEYAU010000109.1_12	Peptidoglycan hydrolase	pg_hydrolase	Amidase_3+AMIN	2.05e-13	101.55	Bacteria	Pseudomonadota	Alphaproteobacteria	Rhizobiales	Xanthobacteraceae	2022-02-01	FEB-22 sp023404705	Proteobacteria bacterium
GCA_023404705.1	JAEYAU010000110.1_30	Peptidoglycan hydrolase	pg_hydrolase	SLT_2+PG_binding_1	6e-09	166.65	Bacteria	Pseudomonadota	Alphaproteobacteria	Rhizobiales	Xanthobacteraceae	2022-02-01	FEB-22 sp023404705	Proteobacteria bacterium
GCA_023404705.1	JAEYAU010000125.1_5	Peptidoglycan hydrolase	pg_hydrolase	SLT_2+PG_binding_1	2.6e-11	188	Bacteria	Pseudomonadota	Alphaproteobacteria	Rhizobiales	Xanthobacteraceae	2022-02-01	FEB-22 sp023404705	Proteobacteria bacterium
GCA_023404705.1	JAEYAU010000138.1_4	Peptidoglycan hydrolase	pg_hydrolase	Peptidase_M23+LysM	5e-09	70.3	Bacteria	Pseudomonadota	Alphaproteobacteria	Rhizobiales	Xanthobacteraceae	2022-02-01	FEB-22 sp023404705	Proteobacteria bacterium
GCA_023404705.1	JAEYAU010000168.1_16	Peptidoglycan hydrolase	pg_hydrolase	Amidase_2+PG_binding_1	1.7e-13	76.6	Bacteria	Pseudomonadota	Alphaproteobacteria	Rhizobiales	Xanthobacteraceae	2022-02-01	FEB-22 sp023404705	Proteobacteria bacterium
GCA_023404705.1	JAEYAU010000298.1_7	Peptidoglycan hydrolase	pg_hydrolase	NLPC_P60+SH3_16	1.65e-15	63.6	Bacteria	Pseudomonadota	Alphaproteobacteria	Rhizobiales	Xanthobacteraceae	2022-02-01	FEB-22 sp023404705	Proteobacteria bacterium
GCA_023404715.1	JAEYAR010000017.1_12	Peptidoglycan hydrolase	pg_hydrolase	Glyco_hydro_25+LysM	7e-17	104.7	Bacteria	Bacillota_A	Clostridia	Christensenellales	CAG-74	Onthenecus	Onthenecus sp023404715	Firmicutes bacterium
GCA_023404715.1	JAEYAR010000133.1_1	Peptidoglycan hydrolase	pg_hydrolase	CHAP+PG_binding_1	6e-11	50.65	Bacteria	Bacillota_A	Clostridia	Christensenellales	CAG-74	Onthenecus	Onthenecus sp023404715	Firmicutes bacterium
GCA_023404715.1	JAEYAR010000150.1_21	Peptidoglycan hydrolase	pg_hydrolase	CHAP+SH3_3	2.55e-07	29.3	Bacteria	Bacillota_A	Clostridia	Christensenellales	CAG-74	Onthenecus	Onthenecus sp023404715	Firmicutes bacterium
GCA_023404805.1	JAEYAL010000099.1_41	Peptidoglycan hydrolase	pg_hydrolase	NLPC_P60+PG_binding_1	5.5e-08	58.45	Bacteria	Actinomycetota	Thermoleophilia	Solirubrobacterales	Solirubrobacteraceae	JAGIBJ01	JAGIBJ01 sp023404805	Actinomycetia bacterium
GCA_023404805.1	JAEYAL010000132.1_6	Peptidoglycan hydrolase	pg_hydrolase	NLPC_P60+PG_binding_1	2.7e-06	54.9	Bacteria	Actinomycetota	Thermoleophilia	Solirubrobacterales	Solirubrobacteraceae	JAGIBJ01	JAGIBJ01 sp023404805	Actinomycetia bacterium
GCA_023404805.1	JAEYAL010000344.1_1	Peptidoglycan hydrolase	pg_hydrolase	SLT+LysM	1.9e-11	53.1	Bacteria	Actinomycetota	Thermoleophilia	Solirubrobacterales	Solirubrobacteraceae	JAGIBJ01	JAGIBJ01 sp023404805	Actinomycetia bacterium
GCA_023405815.1	JAEXXM010000026.1_59	Peptidoglycan hydrolase	pg_hydrolase	Peptidase_S11+SPOR	1.7e-11	113.6	Bacteria	Pseudomonadota	Alphaproteobacteria	Rhizobiales	Hyphomicrobiaceae	Hyphomicrobium_A	Hyphomicrobium_A sp023405815	Proteobacteria bacterium
GCA_023405815.1	JAEXXM010000039.1_31	Peptidoglycan hydrolase	pg_hydrolase	Amidase_3+AMIN	1.1e-12	100.85	Bacteria	Pseudomonadota	Alphaproteobacteria	Rhizobiales	Hyphomicrobiaceae	Hyphomicrobium_A	Hyphomicrobium_A sp023405815	Proteobacteria bacterium
GCA_023405815.1	JAEXXM010000039.1_91	Peptidoglycan hydrolase	pg_hydrolase	Amidase_3+AMIN	3.15e-10	91.2	Bacteria	Pseudomonadota	Alphaproteobacteria	Rhizobiales	Hyphomicrobiaceae	Hyphomicrobium_A	Hyphomicrobium_A sp023405815	Proteobacteria bacterium
GCA_023405815.1	JAEXXM010000041.1_14	Peptidoglycan hydrolase	pg_hydrolase	NLPC_P60+SH3_16	1.51e-17	61.75	Bacteria	Pseudomonadota	Alphaproteobacteria	Rhizobiales	Hyphomicrobiaceae	Hyphomicrobium_A	Hyphomicrobium_A sp023405815	Proteobacteria bacterium
GCA_023405815.1	JAEXXM010000048.1_23	Peptidoglycan hydrolase	pg_hydrolase	Peptidase_M23+LysM	4.85e-15	73.8	Bacteria	Pseudomonadota	Alphaproteobacteria	Rhizobiales	Hyphomicrobiaceae	Hyphomicrobium_A	Hyphomicrobium_A sp023405815	Proteobacteria bacterium
GCA_023405815.1	JAEXXM010000056.1_21	Peptidoglycan hydrolase	pg_hydrolase	Glyco_hydro_108+PG_binding_3	3.9e-07	55.75	Bacteria	Pseudomonadota	Alphaproteobacteria	Rhizobiales	Hyphomicrobiaceae	Hyphomicrobium_A	Hyphomicrobium_A sp023405815	Proteobacteria bacterium
GCA_023405815.1	JAEXXM010000072.1_52	Peptidoglycan hydrolase	pg_hydrolase	SLT_2+PG_binding_1	2.8e-10	163.1	Bacteria	Pseudomonadota	Alphaproteobacteria	Rhizobiales	Hyphomicrobiaceae	Hyphomicrobium_A	Hyphomicrobium_A sp023405815	Proteobacteria bacterium
GCA_023405815.1	JAEXXM010000079.1_151	Peptidoglycan hydrolase	pg_hydrolase	SLT_2+PG_binding_1	1e-12	171.3	Bacteria	Pseudomonadota	Alphaproteobacteria	Rhizobiales	Hyphomicrobiaceae	Hyphomicrobium_A	Hyphomicrobium_A sp023405815	Proteobacteria bacterium
GCA_023405875.1	JAEXXN010000012.1_2	Peptidoglycan hydrolase	pg_hydrolase	Amidase_3+AMIN	1.15e-15	108.15	Bacteria	Bacillota_A	Clostridia	Lutisporales	Lutisporaceae	BRH-c25	BRH-c25 sp023405875	Firmicutes bacterium
GCA_023405875.1	JAEXXN010000136.1_4	Peptidoglycan hydrolase	pg_hydrolase	NLPC_P60+SH3_3	8e-17	81.05	Bacteria	Bacillota_A	Clostridia	Lutisporales	Lutisporaceae	BRH-c25	BRH-c25 sp023405875	Firmicutes bacterium
GCA_023405875.1	JAEXXN010000180.1_6	Linocin M18	Linocin_M18	PF04454	2.7e-77	257.3	Bacteria	Bacillota_A	Clostridia	Lutisporales	Lutisporaceae	BRH-c25	BRH-c25 sp023405875	Firmicutes bacterium
GCA_023405875.1	JAEXXN010000273.1_6	Peptidoglycan hydrolase	pg_hydrolase	NLPC_P60+SH3_16	1.25e-10	57.4	Bacteria	Bacillota_A	Clostridia	Lutisporales	Lutisporaceae	BRH-c25	BRH-c25 sp023405875	Firmicutes bacterium
GCA_023405875.1	JAEXXN010000315.1_12	Peptidoglycan hydrolase	pg_hydrolase	Peptidase_M23+LysM	2.3e-09	74.85	Bacteria	Bacillota_A	Clostridia	Lutisporales	Lutisporaceae	BRH-c25	BRH-c25 sp023405875	Firmicutes bacterium
GCA_023405875.1	JAEXXN010000399.1_6	Peptidoglycan hydrolase	pg_hydrolase	NLPC_P60+PG_binding_1	6e-16	80.05	Bacteria	Bacillota_A	Clostridia	Lutisporales	Lutisporaceae	BRH-c25	BRH-c25 sp023405875	Firmicutes bacterium
GCA_023406715.1	JAEXVC010000009.1_5	Peptidoglycan hydrolase	pg_hydrolase	SLT+LysM	4.05e-13	68.65	Bacteria	Bacteroidota	Bacteroidia	Bacteroidales	Tenuifilaceae	SB25	SB25 sp023406715	Bacteroidetes bacterium
GCA_023406715.1	JAEXVC010000029.1_4	Peptidoglycan hydrolase	pg_hydrolase	SLT+LysM	2.05e-08	62.45	Bacteria	Bacteroidota	Bacteroidia	Bacteroidales	Tenuifilaceae	SB25	SB25 sp023406715	Bacteroidetes bacterium
GCA_023406715.1	JAEXVC010000135.1_11	Peptidoglycan hydrolase	pg_hydrolase	Peptidase_M23+LysM	1.1e-12	65.3	Bacteria	Bacteroidota	Bacteroidia	Bacteroidales	Tenuifilaceae	SB25	SB25 sp023406715	Bacteroidetes bacterium
GCA_023406715.1	JAEXVC010000136.1_4	Peptidoglycan hydrolase	pg_hydrolase	Glucosaminidase+LysM	3.9e-05	50.5	Bacteria	Bacteroidota	Bacteroidia	Bacteroidales	Tenuifilaceae	SB25	SB25 sp023406715	Bacteroidetes bacterium
GCA_023406715.1	JAEXVC010000279.1_5	Peptidoglycan hydrolase	pg_hydrolase	NLPC_P60+SH3_16	9e-13	62.25	Bacteria	Bacteroidota	Bacteroidia	Bacteroidales	Tenuifilaceae	SB25	SB25 sp023406715	Bacteroidetes bacterium
GCA_023406895.1	JAEXTV010000005.1_49	Peptidoglycan hydrolase	pg_hydrolase	Amidase_5+PG_binding_1	4.70009e-07	34	Bacteria	Bacillota_A	Clostridia	Christensenellales	SZUA-584	SZUA-584	SZUA-584 sp023406895	Firmicutes bacterium
GCA_023406895.1	JAEXTV010000009.1_29	Peptidoglycan hydrolase	pg_hydrolase	Amidase_5+PG_binding_1	6.5e-08	43.75	Bacteria	Bacillota_A	Clostridia	Christensenellales	SZUA-584	SZUA-584	SZUA-584 sp023406895	Firmicutes bacterium
GCA_023406895.1	JAEXTV010000014.1_92	Peptidoglycan hydrolase	pg_hydrolase	Amidase_5+PG_binding_1	7.5e-06	39.5	Bacteria	Bacillota_A	Clostridia	Christensenellales	SZUA-584	SZUA-584	SZUA-584 sp023406895	Firmicutes bacterium
GCA_023406895.1	JAEXTV010000020.1_1	Peptidoglycan hydrolase	pg_hydrolase	NLPC_P60+PG_binding_1	1.1e-12	58.45	Bacteria	Bacillota_A	Clostridia	Christensenellales	SZUA-584	SZUA-584	SZUA-584 sp023406895	Firmicutes bacterium
GCA_023406895.1	JAEXTV010000020.1_61	Peptidoglycan hydrolase	pg_hydrolase	NLPC_P60+PG_binding_1	1.25e-06	46.2	Bacteria	Bacillota_A	Clostridia	Christensenellales	SZUA-584	SZUA-584	SZUA-584 sp023406895	Firmicutes bacterium
GCA_023406895.1	JAEXTV010000021.1_233	Peptidoglycan hydrolase	pg_hydrolase	Amidase_5+PG_binding_1	1.85e-05	36.1	Bacteria	Bacillota_A	Clostridia	Christensenellales	SZUA-584	SZUA-584	SZUA-584 sp023406895	Firmicutes bacterium
GCA_023406895.1	JAEXTV010000021.1_360	Peptidoglycan hydrolase	pg_hydrolase	Peptidase_M14+LysM	1.95e-11	90.25	Bacteria	Bacillota_A	Clostridia	Christensenellales	SZUA-584	SZUA-584	SZUA-584 sp023406895	Firmicutes bacterium
GCA_023406895.1	JAEXTV010000022.1_44	Linocin M18	Linocin_M18	PF04454	1e-79	265	Bacteria	Bacillota_A	Clostridia	Christensenellales	SZUA-584	SZUA-584	SZUA-584 sp023406895	Firmicutes bacterium
GCA_023406895.1	JAEXTV010000026.1_46	Peptidoglycan hydrolase	pg_hydrolase	Amidase_5+PG_binding_1	1e-09	46.05	Bacteria	Bacillota_A	Clostridia	Christensenellales	SZUA-584	SZUA-584	SZUA-584 sp023406895	Firmicutes bacterium
GCA_023406895.1	JAEXTV010000027.1_33	Peptidoglycan hydrolase	pg_hydrolase	VanY+SH3_3	1.45e-13	88.9	Bacteria	Bacillota_A	Clostridia	Christensenellales	SZUA-584	SZUA-584	SZUA-584 sp023406895	Firmicutes bacterium
GCA_023406895.1	JAEXTV010000027.1_58	Linocin M18	Linocin_M18	PF04454	2.9e-34	116	Bacteria	Bacillota_A	Clostridia	Christensenellales	SZUA-584	SZUA-584	SZUA-584 sp023406895	Firmicutes bacterium
GCA_023406895.1	JAEXTV010000032.1_43	Peptidoglycan hydrolase	pg_hydrolase	NLPC_P60+PG_binding_1	4.1e-08	47.25	Bacteria	Bacillota_A	Clostridia	Christensenellales	SZUA-584	SZUA-584	SZUA-584 sp023406895	Firmicutes bacterium
GCA_023406915.1	JAEXTR010000021.1_3	Peptidoglycan hydrolase	pg_hydrolase	Peptidase_M23+LysM	6.5e-15	76.3	Bacteria	Bacteroidota	Ignavibacteria	Ignavibacteriales	Ignavibacteriaceae	JAEXTR01	JAEXTR01 sp023406915	Bacteroidetes bacterium
GCA_023406915.1	JAEXTR010000143.1_3	Peptidoglycan hydrolase	pg_hydrolase	NLPC_P60+SH3_16	1.1e-14	59.35	Bacteria	Bacteroidota	Ignavibacteria	Ignavibacteriales	Ignavibacteriaceae	JAEXTR01	JAEXTR01 sp023406915	Bacteroidetes bacterium
GCA_023406915.1	JAEXTR010000176.1_8	Peptidoglycan hydrolase	pg_hydrolase	SLT+LysM	2e-08	57.4	Bacteria	Bacteroidota	Ignavibacteria	Ignavibacteriales	Ignavibacteriaceae	JAEXTR01	JAEXTR01 sp023406915	Bacteroidetes bacterium
GCA_023406965.1	JAEXTI010000303.1_7	Peptidoglycan hydrolase	pg_hydrolase	Peptidase_M23+LysM	3.45e-09	70.95	Bacteria	Chloroflexota	Anaerolineae	Anaerolineales	Anaerolineaceae	Anaerolinea	Anaerolinea sp023406965	Chloroflexi bacterium
GCA_023406965.1	JAEXTI010000541.1_3	Peptidoglycan hydrolase	pg_hydrolase	NLPC_P60+SH3_16	2.9e-07	45.55	Bacteria	Chloroflexota	Anaerolineae	Anaerolineales	Anaerolineaceae	Anaerolinea	Anaerolinea sp023406965	Chloroflexi bacterium
GCA_023406965.1	JAEXTI010000544.1_4	Peptidoglycan hydrolase	pg_hydrolase	Peptidase_M23+LysM	8.5e-08	41.65	Bacteria	Chloroflexota	Anaerolineae	Anaerolineales	Anaerolineaceae	Anaerolinea	Anaerolinea sp023406965	Chloroflexi bacterium
GCA_023406965.1	JAEXTI010000565.1_3	Peptidoglycan hydrolase	pg_hydrolase	Peptidase_M23+LysM	2.1e-09	74.15	Bacteria	Chloroflexota	Anaerolineae	Anaerolineales	Anaerolineaceae	Anaerolinea	Anaerolinea sp023406965	Chloroflexi bacterium
GCA_023406985.1	JAEXTK010000022.1_7	Peptidoglycan hydrolase	pg_hydrolase	SLT+LysM	2.8e-08	57.6	Bacteria	Spirochaetota	Spirochaetia	Treponematales	Breznakiellaceae	JAEXTK01	JAEXTK01 sp023406985	Spirochaetes bacterium
GCA_023406985.1	JAEXTK010000056.1_2	Peptidoglycan hydrolase	pg_hydrolase	Peptidase_M23+LysM	3.55e-12	72.2	Bacteria	Spirochaetota	Spirochaetia	Treponematales	Breznakiellaceae	JAEXTK01	JAEXTK01 sp023406985	Spirochaetes bacterium
GCA_023406985.1	JAEXTK010000101.1_38	Peptidoglycan hydrolase	pg_hydrolase	Peptidase_M23+LysM	1.85e-10	72.15	Bacteria	Spirochaetota	Spirochaetia	Treponematales	Breznakiellaceae	JAEXTK01	JAEXTK01 sp023406985	Spirochaetes bacterium
GCA_023406985.1	JAEXTK010000144.1_7	Peptidoglycan hydrolase	pg_hydrolase	Peptidase_M23+LysM	3.42e-16	58.7	Bacteria	Spirochaetota	Spirochaetia	Treponematales	Breznakiellaceae	JAEXTK01	JAEXTK01 sp023406985	Spirochaetes bacterium
GCA_023406985.1	JAEXTK010000252.1_11	Peptidoglycan hydrolase	pg_hydrolase	NLPC_P60+SH3_6	1e-09	45.25	Bacteria	Spirochaetota	Spirochaetia	Treponematales	Breznakiellaceae	JAEXTK01	JAEXTK01 sp023406985	Spirochaetes bacterium
GCA_023407175.1	JAEYMU010000009.1_21	Peptidoglycan hydrolase	pg_hydrolase	NLPC_P60+SH3_3	2.6e-11	66.4	Bacteria	Bacillota_A	Clostridia	Lachnospirales	Lachnospiraceae	Mobilitalea	Mobilitalea sp023407175	Firmicutes bacterium
GCA_023407175.1	JAEYMU010000012.1_383	Peptidoglycan hydrolase	pg_hydrolase	NLPC_P60+SH3_3	6.5e-11	65.05	Bacteria	Bacillota_A	Clostridia	Lachnospirales	Lachnospiraceae	Mobilitalea	Mobilitalea sp023407175	Firmicutes bacterium
GCA_023407175.1	JAEYMU010000035.1_81	Peptidoglycan hydrolase	pg_hydrolase	Phage_lysozyme+PG_binding_1	4.5e-07	58.7	Bacteria	Bacillota_A	Clostridia	Lachnospirales	Lachnospiraceae	Mobilitalea	Mobilitalea sp023407175	Firmicutes bacterium
GCA_023407175.1	JAEYMU010000035.1_98	Peptidoglycan hydrolase	pg_hydrolase	Peptidase_M15_4+SH3_3	1.1506e-11	47.6	Bacteria	Bacillota_A	Clostridia	Lachnospirales	Lachnospiraceae	Mobilitalea	Mobilitalea sp023407175	Firmicutes bacterium
GCA_023407175.1	JAEYMU010000042.1_30	Peptidoglycan hydrolase	pg_hydrolase	Phage_lysozyme2+PG_binding_1	6.5e-15	93.85	Bacteria	Bacillota_A	Clostridia	Lachnospirales	Lachnospiraceae	Mobilitalea	Mobilitalea sp023407175	Firmicutes bacterium
GCA_023407175.1	JAEYMU010000043.1_53	Peptidoglycan hydrolase	pg_hydrolase	NLPC_P60+SH3_3	4.05e-12	69.1	Bacteria	Bacillota_A	Clostridia	Lachnospirales	Lachnospiraceae	Mobilitalea	Mobilitalea sp023407175	Firmicutes bacterium
GCA_023407175.1	JAEYMU010000056.1_143	Linocin M18	Linocin_M18	PF04454	1.2e-65	219.7	Bacteria	Bacillota_A	Clostridia	Lachnospirales	Lachnospiraceae	Mobilitalea	Mobilitalea sp023407175	Firmicutes bacterium
GCA_023408075.1	JAEYKW010000001.1_135	Peptidoglycan hydrolase	pg_hydrolase	Amidase_5+PG_binding_1	1.25e-05	32.8	Bacteria	Bacillota_A	Clostridia	Christensenellales	SZUA-584	SZUA-584	SZUA-584 sp023408075	Firmicutes bacterium
GCA_023408075.1	JAEYKW010000005.1_50	Peptidoglycan hydrolase	pg_hydrolase	Amidase_5+PG_binding_1	1.2e-08	44.75	Bacteria	Bacillota_A	Clostridia	Christensenellales	SZUA-584	SZUA-584	SZUA-584 sp023408075	Firmicutes bacterium
GCA_023408075.1	JAEYKW010000006.1_3	Peptidoglycan hydrolase	pg_hydrolase	NLPC_P60+PG_binding_1	8.5e-11	53	Bacteria	Bacillota_A	Clostridia	Christensenellales	SZUA-584	SZUA-584	SZUA-584 sp023408075	Firmicutes bacterium
GCA_023408075.1	JAEYKW010000011.1_110	Peptidoglycan hydrolase	pg_hydrolase	NLPC_P60+PG_binding_1	6.8e-16	56.05	Bacteria	Bacillota_A	Clostridia	Christensenellales	SZUA-584	SZUA-584	SZUA-584 sp023408075	Firmicutes bacterium
GCA_023408075.1	JAEYKW010000015.1_271	Peptidoglycan hydrolase	pg_hydrolase	Amidase_5+PG_binding_1	1.45018e-07	34.6	Bacteria	Bacillota_A	Clostridia	Christensenellales	SZUA-584	SZUA-584	SZUA-584 sp023408075	Firmicutes bacterium
GCA_023408075.1	JAEYKW010000033.1_68	Peptidoglycan hydrolase	pg_hydrolase	Peptidase_M14+LysM	7e-12	87	Bacteria	Bacillota_A	Clostridia	Christensenellales	SZUA-584	SZUA-584	SZUA-584 sp023408075	Firmicutes bacterium
GCA_023408075.1	JAEYKW010000043.1_16	Peptidoglycan hydrolase	pg_hydrolase	Amidase_5+PG_binding_1	1.15e-06	41.85	Bacteria	Bacillota_A	Clostridia	Christensenellales	SZUA-584	SZUA-584	SZUA-584 sp023408075	Firmicutes bacterium
GCA_023408075.1	JAEYKW010000045.1_56	Peptidoglycan hydrolase	pg_hydrolase	VanY+SH3_3	4.4e-13	86.55	Bacteria	Bacillota_A	Clostridia	Christensenellales	SZUA-584	SZUA-584	SZUA-584 sp023408075	Firmicutes bacterium
GCA_023408075.1	JAEYKW010000045.1_8	Linocin M18	Linocin_M18	PF04454	5.1e-79	262.9	Bacteria	Bacillota_A	Clostridia	Christensenellales	SZUA-584	SZUA-584	SZUA-584 sp023408075	Firmicutes bacterium
GCA_023408315.1	JAEYKI010000002.1_39	Peptidoglycan hydrolase	pg_hydrolase	Amidase_2+PG_binding_1	9.00001e-14	58.4	Bacteria	Bacillota_A	Clostridia	Christensenellales	Christensenellaceae	JAEYKI01	JAEYKI01 sp023408315	Firmicutes bacterium
GCA_023408315.1	JAEYKI010000008.1_324	Peptidoglycan hydrolase	pg_hydrolase	NLPC_P60+PG_binding_1	3.75e-13	60	Bacteria	Bacillota_A	Clostridia	Christensenellales	Christensenellaceae	JAEYKI01	JAEYKI01 sp023408315	Firmicutes bacterium
GCA_023408315.1	JAEYKI010000008.1_463	Peptidoglycan hydrolase	pg_hydrolase	Amidase_5+PG_binding_1	2.7e-06	44.3	Bacteria	Bacillota_A	Clostridia	Christensenellales	Christensenellaceae	JAEYKI01	JAEYKI01 sp023408315	Firmicutes bacterium
GCA_023408315.1	JAEYKI010000009.1_29	Peptidoglycan hydrolase	pg_hydrolase	Amidase_5+PG_binding_1	2.15e-07	38.15	Bacteria	Bacillota_A	Clostridia	Christensenellales	Christensenellaceae	JAEYKI01	JAEYKI01 sp023408315	Firmicutes bacterium
GCA_023408315.1	JAEYKI010000010.1_13	Peptidoglycan hydrolase	pg_hydrolase	Glyco_hydro_25+PG_binding_1	7e-09	82.1	Bacteria	Bacillota_A	Clostridia	Christensenellales	Christensenellaceae	JAEYKI01	JAEYKI01 sp023408315	Firmicutes bacterium
GCA_023408315.1	JAEYKI010000013.1_82	Peptidoglycan hydrolase	pg_hydrolase	NLPC_P60+PG_binding_1	1.1e-06	35.6	Bacteria	Bacillota_A	Clostridia	Christensenellales	Christensenellaceae	JAEYKI01	JAEYKI01 sp023408315	Firmicutes bacterium
GCA_023408315.1	JAEYKI010000013.1_83	Peptidoglycan hydrolase	pg_hydrolase	NLPC_P60+PG_binding_1	3.1e-06	35.85	Bacteria	Bacillota_A	Clostridia	Christensenellales	Christensenellaceae	JAEYKI01	JAEYKI01 sp023408315	Firmicutes bacterium
GCA_023408315.1	JAEYKI010000016.1_20	Peptidoglycan hydrolase	pg_hydrolase	Amidase_2+SH3_3	2.25e-08	47.35	Bacteria	Bacillota_A	Clostridia	Christensenellales	Christensenellaceae	JAEYKI01	JAEYKI01 sp023408315	Firmicutes bacterium
GCA_023408315.1	JAEYKI010000018.1_26	Peptidoglycan hydrolase	pg_hydrolase	Amidase_2+PG_binding_1	2.85e-18	64	Bacteria	Bacillota_A	Clostridia	Christensenellales	Christensenellaceae	JAEYKI01	JAEYKI01 sp023408315	Firmicutes bacterium
GCA_023408315.1	JAEYKI010000018.1_35	Peptidoglycan hydrolase	pg_hydrolase	Glucosaminidase+PG_binding_1	1.1135e-11	44.7	Bacteria	Bacillota_A	Clostridia	Christensenellales	Christensenellaceae	JAEYKI01	JAEYKI01 sp023408315	Firmicutes bacterium
GCA_023408315.1	JAEYKI010000018.1_43	Peptidoglycan hydrolase	pg_hydrolase	Amidase_5+PG_binding_1	3.25002e-09	41.9	Bacteria	Bacillota_A	Clostridia	Christensenellales	Christensenellaceae	JAEYKI01	JAEYKI01 sp023408315	Firmicutes bacterium
GCA_023408315.1	JAEYKI010000019.1_259	Peptidoglycan hydrolase	pg_hydrolase	Peptidase_M14+LysM	2.35e-10	85.5	Bacteria	Bacillota_A	Clostridia	Christensenellales	Christensenellaceae	JAEYKI01	JAEYKI01 sp023408315	Firmicutes bacterium
GCA_023408315.1	JAEYKI010000019.1_82	Peptidoglycan hydrolase	pg_hydrolase	NLPC_P60+PG_binding_1	3.7046e-14	54.05	Bacteria	Bacillota_A	Clostridia	Christensenellales	Christensenellaceae	JAEYKI01	JAEYKI01 sp023408315	Firmicutes bacterium
GCA_023408315.1	JAEYKI010000024.1_65	Peptidoglycan hydrolase	pg_hydrolase	Amidase_5+PG_binding_1	8.00007e-06	30.65	Bacteria	Bacillota_A	Clostridia	Christensenellales	Christensenellaceae	JAEYKI01	JAEYKI01 sp023408315	Firmicutes bacterium
GCA_023408815.1	JAEYJO010000022.1_36	Propionicin SM1	Propionicin_SM1		5.145e-13	65	Bacteria	Bacillota_A	Clostridia	Lachnospirales	Lachnospiraceae	Kineothrix	Kineothrix sp023408815	Firmicutes bacterium
GCA_023408815.1	JAEYJO010000047.1_58	Hiracin JM79	Hiracin_JM79		0.0004777	34	Bacteria	Bacillota_A	Clostridia	Lachnospirales	Lachnospiraceae	Kineothrix	Kineothrix sp023408815	Firmicutes bacterium
GCA_023408815.1	JAEYJO010000054.1_37	Peptidoglycan hydrolase	pg_hydrolase	Glyco_hydro_25+Choline_bind_1	2.85e-05	73.3	Bacteria	Bacillota_A	Clostridia	Lachnospirales	Lachnospiraceae	Kineothrix	Kineothrix sp023408815	Firmicutes bacterium
GCA_023408815.1	JAEYJO010000057.1_80	Peptidoglycan hydrolase	pg_hydrolase	NLPC_P60+SH3_3	6.5e-08	63.25	Bacteria	Bacillota_A	Clostridia	Lachnospirales	Lachnospiraceae	Kineothrix	Kineothrix sp023408815	Firmicutes bacterium
GCA_023408815.1	JAEYJO010000058.1_108	Peptidoglycan hydrolase	pg_hydrolase	NLPC_P60+SH3_3	2.85e-09	52.15	Bacteria	Bacillota_A	Clostridia	Lachnospirales	Lachnospiraceae	Kineothrix	Kineothrix sp023408815	Firmicutes bacterium
GCA_023408815.1	JAEYJO010000074.1_23	Peptidoglycan hydrolase	pg_hydrolase	Peptidase_M23+LysM	6e-11	74	Bacteria	Bacillota_A	Clostridia	Lachnospirales	Lachnospiraceae	Kineothrix	Kineothrix sp023408815	Firmicutes bacterium
GCA_023408815.1	JAEYJO010000080.1_5	Peptidoglycan hydrolase	pg_hydrolase	Amidase_3+SPOR	1.2e-06	60.65	Bacteria	Bacillota_A	Clostridia	Lachnospirales	Lachnospiraceae	Kineothrix	Kineothrix sp023408815	Firmicutes bacterium
GCA_023409265.1	JAEYHZ010000004.1_127	Peptidoglycan hydrolase	pg_hydrolase	Amidase_3+AMIN	6e-11	102.2	Bacteria	Bacillota_A	Clostridia	Acetivibrionales	DSM-27016	Ruminiclostridium	Ruminiclostridium sp023409265	Firmicutes bacterium
GCA_023409265.1	JAEYHZ010000014.1_610	Peptidoglycan hydrolase	pg_hydrolase	NLPC_P60+SH3_3	4.75e-09	51.25	Bacteria	Bacillota_A	Clostridia	Acetivibrionales	DSM-27016	Ruminiclostridium	Ruminiclostridium sp023409265	Firmicutes bacterium
GCA_023409265.1	JAEYHZ010000034.1_4	Peptidoglycan hydrolase	pg_hydrolase	Amidase_5+PG_binding_1	8.4e-07	28.05	Bacteria	Bacillota_A	Clostridia	Acetivibrionales	DSM-27016	Ruminiclostridium	Ruminiclostridium sp023409265	Firmicutes bacterium
GCA_023409265.1	JAEYHZ010000036.1_113	Peptidoglycan hydrolase	pg_hydrolase	NLPC_P60+SH3_3	1.05e-12	65.65	Bacteria	Bacillota_A	Clostridia	Acetivibrionales	DSM-27016	Ruminiclostridium	Ruminiclostridium sp023409265	Firmicutes bacterium
GCA_023409265.1	JAEYHZ010000036.1_227	Linocin M18	Linocin_M18	PF04454	2.7e-74	248	Bacteria	Bacillota_A	Clostridia	Acetivibrionales	DSM-27016	Ruminiclostridium	Ruminiclostridium sp023409265	Firmicutes bacterium
GCA_023409265.1	JAEYHZ010000037.1_213	Peptidoglycan hydrolase	pg_hydrolase	NLPC_P60+PG_binding_1	8.50003e-13	54.45	Bacteria	Bacillota_A	Clostridia	Acetivibrionales	DSM-27016	Ruminiclostridium	Ruminiclostridium sp023409265	Firmicutes bacterium
GCA_023409265.1	JAEYHZ010000039.1_18	Peptidoglycan hydrolase	pg_hydrolase	NLPC_P60+SH3_3	1.6e-14	72.3	Bacteria	Bacillota_A	Clostridia	Acetivibrionales	DSM-27016	Ruminiclostridium	Ruminiclostridium sp023409265	Firmicutes bacterium
GCA_023409265.1	JAEYHZ010000048.1_11	Peptidoglycan hydrolase	pg_hydrolase	NLPC_P60+SH3_3	7e-20	84.4	Bacteria	Bacillota_A	Clostridia	Acetivibrionales	DSM-27016	Ruminiclostridium	Ruminiclostridium sp023409265	Firmicutes bacterium
GCA_023409435.1	JAEYHP010000003.1_28	Linocin M18	Linocin_M18	PF04454	5.2e-79	262.7	Bacteria	Bacillota_A	Clostridia	Christensenellales	CAG-138	JAEYLA01	JAEYLA01 sp023409435	Firmicutes bacterium
GCA_023409435.1	JAEYHP010000055.1_23	Peptidoglycan hydrolase	pg_hydrolase	Amidase_5+PG_binding_1	1.55e-07	42.2	Bacteria	Bacillota_A	Clostridia	Christensenellales	CAG-138	JAEYLA01	JAEYLA01 sp023409435	Firmicutes bacterium
GCA_023409435.1	JAEYHP010000058.1_4	Peptidoglycan hydrolase	pg_hydrolase	Amidase_5+PG_binding_1	5.5e-06	33.1	Bacteria	Bacillota_A	Clostridia	Christensenellales	CAG-138	JAEYLA01	JAEYLA01 sp023409435	Firmicutes bacterium
GCA_023409435.1	JAEYHP010000076.1_9	Peptidoglycan hydrolase	pg_hydrolase	Amidase_2+SH3_3	1.75e-11	50.6	Bacteria	Bacillota_A	Clostridia	Christensenellales	CAG-138	JAEYLA01	JAEYLA01 sp023409435	Firmicutes bacterium
GCA_023409435.1	JAEYHP010000122.1_47	Peptidoglycan hydrolase	pg_hydrolase	Amidase_3+SH3_3	2.60001e-11	49.7	Bacteria	Bacillota_A	Clostridia	Christensenellales	CAG-138	JAEYLA01	JAEYLA01 sp023409435	Firmicutes bacterium
GCA_023409435.1	JAEYHP010000135.1_22	Peptidoglycan hydrolase	pg_hydrolase	Amidase_3+PG_binding_1	5.5e-14	85.75	Bacteria	Bacillota_A	Clostridia	Christensenellales	CAG-138	JAEYLA01	JAEYLA01 sp023409435	Firmicutes bacterium
GCA_023409435.1	JAEYHP010000135.1_32	Peptidoglycan hydrolase	pg_hydrolase	Amidase_2+SH3_3	1.85e-08	49.2	Bacteria	Bacillota_A	Clostridia	Christensenellales	CAG-138	JAEYLA01	JAEYLA01 sp023409435	Firmicutes bacterium
GCA_023409435.1	JAEYHP010000164.1_25	Peptidoglycan hydrolase	pg_hydrolase	NLPC_P60+SH3_16	9e-09	50.95	Bacteria	Bacillota_A	Clostridia	Christensenellales	CAG-138	JAEYLA01	JAEYLA01 sp023409435	Firmicutes bacterium
GCA_023409535.1	JAEYGZ010000012.1_138	Linocin M18	Linocin_M18	PF04454	4.2e-76	253.8	Bacteria	Bacillota_A	Clostridia	Lachnospirales	Lachnospiraceae	Mobilitalea	Mobilitalea sp023409535	Firmicutes bacterium
GCA_023409535.1	JAEYGZ010000012.1_23	Peptidoglycan hydrolase	pg_hydrolase	NLPC_P60+SH3_3	2.45e-11	63.3	Bacteria	Bacillota_A	Clostridia	Lachnospirales	Lachnospiraceae	Mobilitalea	Mobilitalea sp023409535	Firmicutes bacterium
GCA_023409535.1	JAEYGZ010000026.1_8	Peptidoglycan hydrolase	pg_hydrolase	NLPC_P60+SH3_3	3.9e-12	66.4	Bacteria	Bacillota_A	Clostridia	Lachnospirales	Lachnospiraceae	Mobilitalea	Mobilitalea sp023409535	Firmicutes bacterium
GCA_023409535.1	JAEYGZ010000026.1_80	Peptidoglycan hydrolase	pg_hydrolase	Amidase_3+LysM	2.55e-14	71.35	Bacteria	Bacillota_A	Clostridia	Lachnospirales	Lachnospiraceae	Mobilitalea	Mobilitalea sp023409535	Firmicutes bacterium
GCA_023409535.1	JAEYGZ010000048.1_45	Peptidoglycan hydrolase	pg_hydrolase	NLPC_P60+SH3_3	2.85e-07	60.7	Bacteria	Bacillota_A	Clostridia	Lachnospirales	Lachnospiraceae	Mobilitalea	Mobilitalea sp023409535	Firmicutes bacterium
GCA_023409615.1	JAEYRF010000105.1_34	Peptidoglycan hydrolase	pg_hydrolase	NLPC_P60+SH3_16	6.0435e-09	35.75	Bacteria	Bacillota_A	Clostridia	Acetivibrionales	DTU013	JAAYBT01	JAAYBT01 sp023409615	Firmicutes bacterium
GCA_023409615.1	JAEYRF010000129.1_16	Peptidoglycan hydrolase	pg_hydrolase	Peptidase_M14+LysM	1.4e-14	85.8	Bacteria	Bacillota_A	Clostridia	Acetivibrionales	DTU013	JAAYBT01	JAAYBT01 sp023409615	Firmicutes bacterium
GCA_023409615.1	JAEYRF010000140.1_10	Peptidoglycan hydrolase	pg_hydrolase	Amidase_3+AMIN	7.5e-13	91.9	Bacteria	Bacillota_A	Clostridia	Acetivibrionales	DTU013	JAAYBT01	JAAYBT01 sp023409615	Firmicutes bacterium
GCA_023409615.1	JAEYRF010000148.1_4	Peptidoglycan hydrolase	pg_hydrolase	NLPC_P60+PG_binding_1	3.65e-17	84.15	Bacteria	Bacillota_A	Clostridia	Acetivibrionales	DTU013	JAAYBT01	JAAYBT01 sp023409615	Firmicutes bacterium
GCA_023409615.1	JAEYRF010000216.1_16	Peptidoglycan hydrolase	pg_hydrolase	NLPC_P60+GW	0.245	55.65	Bacteria	Bacillota_A	Clostridia	Acetivibrionales	DTU013	JAAYBT01	JAAYBT01 sp023409615	Firmicutes bacterium
GCA_023409675.1	JAEYRC010000045.1_11	Peptidoglycan hydrolase	pg_hydrolase	Peptidase_M23+SH3_3	3.7e-07	60.25	Bacteria	Bacteroidota	Bacteroidia	Chitinophagales	Chitinophagaceae	Flavitalea	Flavitalea sp023409675	Bacteroidetes bacterium
GCA_023409675.1	JAEYRC010000085.1_3	Colicin E5	Colicin_E5		9.224e-06	43	Bacteria	Bacteroidota	Bacteroidia	Chitinophagales	Chitinophagaceae	Flavitalea	Flavitalea sp023409675	Bacteroidetes bacterium
GCA_023409675.1	JAEYRC010000250.1_6	Peptidoglycan hydrolase	pg_hydrolase	NLPC_P60+SH3_16	5.5e-13	55.85	Bacteria	Bacteroidota	Bacteroidia	Chitinophagales	Chitinophagaceae	Flavitalea	Flavitalea sp023409675	Bacteroidetes bacterium
GCA_023409735.1	JAEYRB010000010.1_33	Peptidoglycan hydrolase	pg_hydrolase	NLPC_P60+PG_binding_1	6.5e-20	87.95	Bacteria	Bacillota_A	Clostridia	Acetivibrionales	DTU013	JAEYRB01	JAEYRB01 sp023409735	Firmicutes bacterium
GCA_023409735.1	JAEYRB010000010.1_42	Peptidoglycan hydrolase	pg_hydrolase	Peptidase_M14+LysM	3.05e-13	75.55	Bacteria	Bacillota_A	Clostridia	Acetivibrionales	DTU013	JAEYRB01	JAEYRB01 sp023409735	Firmicutes bacterium
GCA_023409735.1	JAEYRB010000028.1_10	Peptidoglycan hydrolase	pg_hydrolase	Amidase_3+AMIN	1.05e-15	106.25	Bacteria	Bacillota_A	Clostridia	Acetivibrionales	DTU013	JAEYRB01	JAEYRB01 sp023409735	Firmicutes bacterium
GCA_023409735.1	JAEYRB010000032.1_55	Peptidoglycan hydrolase	pg_hydrolase	NLPC_P60+SH3_16	1.556e-07	31.7	Bacteria	Bacillota_A	Clostridia	Acetivibrionales	DTU013	JAEYRB01	JAEYRB01 sp023409735	Firmicutes bacterium
GCA_023409735.1	JAEYRB010000033.1_7	Peptidoglycan hydrolase	pg_hydrolase	Amidase_3+SH3_3	5e-11	105.9	Bacteria	Bacillota_A	Clostridia	Acetivibrionales	DTU013	JAEYRB01	JAEYRB01 sp023409735	Firmicutes bacterium
GCA_023409735.1	JAEYRB010000059.1_70	Peptidoglycan hydrolase	pg_hydrolase	NLPC_P60+SH3_3	1.8e-15	77.4	Bacteria	Bacillota_A	Clostridia	Acetivibrionales	DTU013	JAEYRB01	JAEYRB01 sp023409735	Firmicutes bacterium
GCA_023409755.1	JAEYRA010000003.1_4	Peptidoglycan hydrolase	pg_hydrolase	NLPC_P60+SH3_16	3.1e-10	51.05	Bacteria	Bacillota_A	Clostridia	Christensenellales	UMGS416	JAEYRA01	JAEYRA01 sp023409755	Firmicutes bacterium
GCA_023409755.1	JAEYRA010000081.1_39	Peptidoglycan hydrolase	pg_hydrolase	NLPC_P60+PG_binding_1	1.2e-16	76.15	Bacteria	Bacillota_A	Clostridia	Christensenellales	UMGS416	JAEYRA01	JAEYRA01 sp023409755	Firmicutes bacterium
GCA_023409755.1	JAEYRA010000190.1_11	Peptidoglycan hydrolase	pg_hydrolase	Peptidase_M23+LysM	1.1e-13	82.25	Bacteria	Bacillota_A	Clostridia	Christensenellales	UMGS416	JAEYRA01	JAEYRA01 sp023409755	Firmicutes bacterium
GCA_023409755.1	JAEYRA010000197.1_17	Peptidoglycan hydrolase	pg_hydrolase	NLPC_P60+PG_binding_1	8.5e-17	70.6	Bacteria	Bacillota_A	Clostridia	Christensenellales	UMGS416	JAEYRA01	JAEYRA01 sp023409755	Firmicutes bacterium
GCA_023409755.1	JAEYRA010000197.1_21	Peptidoglycan hydrolase	pg_hydrolase	Amidase_5+PG_binding_1	1.5e-09	49.2	Bacteria	Bacillota_A	Clostridia	Christensenellales	UMGS416	JAEYRA01	JAEYRA01 sp023409755	Firmicutes bacterium
GCA_023409955.1	JAEYQQ010000016.1_2	Peptidoglycan hydrolase	pg_hydrolase	NLPC_P60+SH3_3	4.3e-08	30.85	Bacteria	Bacillota_A	Clostridia	Christensenellales	CAG-74	JAEWAH01	JAEWAH01 sp023409955	Firmicutes bacterium
GCA_023409955.1	JAEYQQ010000082.1_5	Peptidoglycan hydrolase	pg_hydrolase	CHAP+PG_binding_1	3.4115e-09	37.4	Bacteria	Bacillota_A	Clostridia	Christensenellales	CAG-74	JAEWAH01	JAEWAH01 sp023409955	Firmicutes bacterium
GCA_023409955.1	JAEYQQ010000102.1_6	Peptidoglycan hydrolase	pg_hydrolase	CHAP+PG_binding_1	2.007e-08	34.9	Bacteria	Bacillota_A	Clostridia	Christensenellales	CAG-74	JAEWAH01	JAEWAH01 sp023409955	Firmicutes bacterium
GCA_023409955.1	JAEYQQ010000136.1_6	Peptidoglycan hydrolase	pg_hydrolase	NLPC_P60+PG_binding_1	1.1e-07	39.15	Bacteria	Bacillota_A	Clostridia	Christensenellales	CAG-74	JAEWAH01	JAEWAH01 sp023409955	Firmicutes bacterium
GCA_023409955.1	JAEYQQ010000179.1_17	Linocin M18	Linocin_M18	PF04454	1.1e-74	248.4	Bacteria	Bacillota_A	Clostridia	Christensenellales	CAG-74	JAEWAH01	JAEWAH01 sp023409955	Firmicutes bacterium
GCA_023409955.1	JAEYQQ010000182.1_4	Peptidoglycan hydrolase	pg_hydrolase	CHAP+PG_binding_1	3.05e-08	42.95	Bacteria	Bacillota_A	Clostridia	Christensenellales	CAG-74	JAEWAH01	JAEWAH01 sp023409955	Firmicutes bacterium
GCA_023409995.1	JAEYQN010000006.1_16	Peptidoglycan hydrolase	pg_hydrolase	Amidase_3+AMIN	8.5e-10	105.05	Bacteria	Cyanobacteriota	Vampirovibrionia	Gastranaerophilales	Gastranaerophilaceae	JAEYQN01	JAEYQN01 sp023409995	Cyanobacteria bacterium OH_CBB_238
GCA_023409995.1	JAEYQN010000010.1_17	Peptidoglycan hydrolase	pg_hydrolase	Amidase_3+LysM	3.95e-11	66.15	Bacteria	Cyanobacteriota	Vampirovibrionia	Gastranaerophilales	Gastranaerophilaceae	JAEYQN01	JAEYQN01 sp023409995	Cyanobacteria bacterium OH_CBB_238
GCA_023409995.1	JAEYQN010000148.1_6	Peptidoglycan hydrolase	pg_hydrolase	Amidase_2+SPOR	8.001e-17	64.15	Bacteria	Cyanobacteriota	Vampirovibrionia	Gastranaerophilales	Gastranaerophilaceae	JAEYQN01	JAEYQN01 sp023409995	Cyanobacteria bacterium OH_CBB_238
GCA_023410025.1	JAEYQM010000056.1_4	Peptidoglycan hydrolase	pg_hydrolase	Amidase_2+SPOR	5.1e-17	59.1	Bacteria	Bacillota	Bacilli	ML615J-28	CAG-698	JAEYQM01	JAEYQM01 sp023410025	Firmicutes bacterium
GCA_023410025.1	JAEYQM010000060.1_6	Peptidoglycan hydrolase	pg_hydrolase	NLPC_P60+SH3_6	1.085e-11	41.9	Bacteria	Bacillota	Bacilli	ML615J-28	CAG-698	JAEYQM01	JAEYQM01 sp023410025	Firmicutes bacterium
GCA_023410025.1	JAEYQM010000091.1_7	Peptidoglycan hydrolase	pg_hydrolase	Amidase_3+LysM	5e-16	74.8	Bacteria	Bacillota	Bacilli	ML615J-28	CAG-698	JAEYQM01	JAEYQM01 sp023410025	Firmicutes bacterium
GCA_023410055.1	JAEYQK010000066.1_26	Peptidoglycan hydrolase	pg_hydrolase	Amidase_3+AMIN	8e-14	112.15	Bacteria	Acidobacteriota	Terriglobia	Terriglobales	JAEZPW01	JAEZPW01	JAEZPW01 sp023410055	Acidobacteria bacterium
GCA_023410055.1	JAEYQK010000123.1_54	Peptidoglycan hydrolase	pg_hydrolase	SLT+LysM	1.8e-08	62.85	Bacteria	Acidobacteriota	Terriglobia	Terriglobales	JAEZPW01	JAEZPW01	JAEZPW01 sp023410055	Acidobacteria bacterium
GCA_023410475.1	JAEYPS010000005.1_11	Peptidoglycan hydrolase	pg_hydrolase	Peptidase_M15+SH3_3	1.55e-12	60.8	Bacteria	Bacillota_A	Clostridia	Christensenellales	SZUA-584	DTFZ01	DTFZ01 sp023410475	Firmicutes bacterium
GCA_023410475.1	JAEYPS010000005.1_72	Peptidoglycan hydrolase	pg_hydrolase	Peptidase_M14+LysM	1.8e-11	91	Bacteria	Bacillota_A	Clostridia	Christensenellales	SZUA-584	DTFZ01	DTFZ01 sp023410475	Firmicutes bacterium
GCA_023410475.1	JAEYPS010000006.1_105	Peptidoglycan hydrolase	pg_hydrolase	Amidase_5+PG_binding_1	1.15e-05	35.5	Bacteria	Bacillota_A	Clostridia	Christensenellales	SZUA-584	DTFZ01	DTFZ01 sp023410475	Firmicutes bacterium
GCA_023410475.1	JAEYPS010000018.1_88	Peptidoglycan hydrolase	pg_hydrolase	Amidase_5+PG_binding_1	1.4e-07	41.45	Bacteria	Bacillota_A	Clostridia	Christensenellales	SZUA-584	DTFZ01	DTFZ01 sp023410475	Firmicutes bacterium
GCA_023410475.1	JAEYPS010000021.1_147	Peptidoglycan hydrolase	pg_hydrolase	VanY+SH3_3	3.05e-10	82.1	Bacteria	Bacillota_A	Clostridia	Christensenellales	SZUA-584	DTFZ01	DTFZ01 sp023410475	Firmicutes bacterium
GCA_023410475.1	JAEYPS010000023.1_40	Peptidoglycan hydrolase	pg_hydrolase	Amidase_5+PG_binding_1	1.65e-07	41.35	Bacteria	Bacillota_A	Clostridia	Christensenellales	SZUA-584	DTFZ01	DTFZ01 sp023410475	Firmicutes bacterium
GCA_023410475.1	JAEYPS010000039.1_69	Peptidoglycan hydrolase	pg_hydrolase	NLPC_P60+PG_binding_1	5.5065e-12	46.75	Bacteria	Bacillota_A	Clostridia	Christensenellales	SZUA-584	DTFZ01	DTFZ01 sp023410475	Firmicutes bacterium
GCA_023410535.1	JAEYPR010000011.1_81	Peptidoglycan hydrolase	pg_hydrolase	Peptidase_M23+LysM	1.45e-09	69.1	Bacteria	Bacillota_G	UBA4882	UBA8346	UBA8346	Hydrogenispora	Hydrogenispora sp023410535	Firmicutes bacterium
GCA_023410535.1	JAEYPR010000019.1_70	Peptidoglycan hydrolase	pg_hydrolase	Glucosaminidase+PG_binding_1	2.5e-06	40.9	Bacteria	Bacillota_G	UBA4882	UBA8346	UBA8346	Hydrogenispora	Hydrogenispora sp023410535	Firmicutes bacterium
GCA_023410535.1	JAEYPR010000023.1_32	Peptidoglycan hydrolase	pg_hydrolase	Amidase_3+AMIN	5e-10	107.15	Bacteria	Bacillota_G	UBA4882	UBA8346	UBA8346	Hydrogenispora	Hydrogenispora sp023410535	Firmicutes bacterium
GCA_023410535.1	JAEYPR010000031.1_103	Peptidoglycan hydrolase	pg_hydrolase	NLPC_P60+SH3_3	2.5e-12	76.35	Bacteria	Bacillota_G	UBA4882	UBA8346	UBA8346	Hydrogenispora	Hydrogenispora sp023410535	Firmicutes bacterium
GCA_023410575.1	JAEYPP010000003.1_57	Peptidoglycan hydrolase	pg_hydrolase	NLPC_P60+SH3_3	4e-10	55.6	Bacteria	Bacillota_A	Clostridia	Lachnospirales	Lachnospiraceae	Lachnoclostridium	Lachnoclostridium sp023410575	Firmicutes bacterium
GCA_023410575.1	JAEYPP010000020.1_30	Peptidoglycan hydrolase	pg_hydrolase	Peptidase_M23+SH3_3	1.25e-07	60.65	Bacteria	Bacillota_A	Clostridia	Lachnospirales	Lachnospiraceae	Lachnoclostridium	Lachnoclostridium sp023410575	Firmicutes bacterium
GCA_023410575.1	JAEYPP010000031.1_58	Peptidoglycan hydrolase	pg_hydrolase	NLPC_P60+SH3_3	7e-10	62.4	Bacteria	Bacillota_A	Clostridia	Lachnospirales	Lachnospiraceae	Lachnoclostridium	Lachnoclostridium sp023410575	Firmicutes bacterium
GCA_023410575.1	JAEYPP010000033.1_11	Peptidoglycan hydrolase	pg_hydrolase	Peptidase_M2+LysM	1.65075e-07	32.7	Bacteria	Bacillota_A	Clostridia	Lachnospirales	Lachnospiraceae	Lachnoclostridium	Lachnoclostridium sp023410575	Firmicutes bacterium
GCA_023410575.1	JAEYPP010000037.1_9	Peptidoglycan hydrolase	pg_hydrolase	Amidase_5+PG_binding_1	7.5e-06	36.3	Bacteria	Bacillota_A	Clostridia	Lachnospirales	Lachnospiraceae	Lachnoclostridium	Lachnoclostridium sp023410575	Firmicutes bacterium
GCA_023410575.1	JAEYPP010000039.1_31	Peptidoglycan hydrolase	pg_hydrolase	Peptidase_M23+SH3_3	2.65e-11	71.4	Bacteria	Bacillota_A	Clostridia	Lachnospirales	Lachnospiraceae	Lachnoclostridium	Lachnoclostridium sp023410575	Firmicutes bacterium
GCA_023410575.1	JAEYPP010000055.1_2	Peptidoglycan hydrolase	pg_hydrolase	Amidase_3+LysM	7.5e-18	93.65	Bacteria	Bacillota_A	Clostridia	Lachnospirales	Lachnospiraceae	Lachnoclostridium	Lachnoclostridium sp023410575	Firmicutes bacterium
GCA_023410575.1	JAEYPP010000066.1_9	Peptidoglycan hydrolase	pg_hydrolase	Peptidase_M15_4+PG_binding_1	2.65e-16	58.65	Bacteria	Bacillota_A	Clostridia	Lachnospirales	Lachnospiraceae	Lachnoclostridium	Lachnoclostridium sp023410575	Firmicutes bacterium
GCA_023410595.1	JAEYPO010000001.1_108	Peptidoglycan hydrolase	pg_hydrolase	Peptidase_M14+LysM	9.5e-11	85.4	Bacteria	Bacillota_A	Clostridia	Christensenellales	SZUA-584	DTFZ01	DTFZ01 sp023410595	Firmicutes bacterium
GCA_023410595.1	JAEYPO010000007.1_226	Peptidoglycan hydrolase	pg_hydrolase	Amidase_5+PG_binding_1	1e-05	33.35	Bacteria	Bacillota_A	Clostridia	Christensenellales	SZUA-584	DTFZ01	DTFZ01 sp023410595	Firmicutes bacterium
GCA_023410595.1	JAEYPO010000007.1_93	Peptidoglycan hydrolase	pg_hydrolase	Amidase_5+PG_binding_1	6e-09	49.05	Bacteria	Bacillota_A	Clostridia	Christensenellales	SZUA-584	DTFZ01	DTFZ01 sp023410595	Firmicutes bacterium
GCA_023410595.1	JAEYPO010000009.1_294	Peptidoglycan hydrolase	pg_hydrolase	Peptidase_M15_4+PG_binding_1	8.9e-14	49.15	Bacteria	Bacillota_A	Clostridia	Christensenellales	SZUA-584	DTFZ01	DTFZ01 sp023410595	Firmicutes bacterium
GCA_023410595.1	JAEYPO010000016.1_58	Peptidoglycan hydrolase	pg_hydrolase	Amidase_5+PG_binding_1	8.5e-06	39.7	Bacteria	Bacillota_A	Clostridia	Christensenellales	SZUA-584	DTFZ01	DTFZ01 sp023410595	Firmicutes bacterium
GCA_023410595.1	JAEYPO010000019.1_8	Peptidoglycan hydrolase	pg_hydrolase	VanY+SH3_3	1.3e-07	77.7	Bacteria	Bacillota_A	Clostridia	Christensenellales	SZUA-584	DTFZ01	DTFZ01 sp023410595	Firmicutes bacterium
GCA_023410595.1	JAEYPO010000020.1_14	Peptidoglycan hydrolase	pg_hydrolase	NLPC_P60+PG_binding_1	1.8e-11	49.9	Bacteria	Bacillota_A	Clostridia	Christensenellales	SZUA-584	DTFZ01	DTFZ01 sp023410595	Firmicutes bacterium
GCA_023410595.1	JAEYPO010000038.1_81	Peptidoglycan hydrolase	pg_hydrolase	Amidase_5+PG_binding_1	1.55e-07	42.2	Bacteria	Bacillota_A	Clostridia	Christensenellales	SZUA-584	DTFZ01	DTFZ01 sp023410595	Firmicutes bacterium
GCA_023410675.1	JAEYPM010000007.1_14	Peptidoglycan hydrolase	pg_hydrolase	NLPC_P60+SH3_3	2.1e-11	64	Bacteria	Bacillota_A	Clostridia	Lachnospirales	Cellulosilyticaceae	JAEYPM01	JAEYPM01 sp023410675	Firmicutes bacterium
GCA_023410675.1	JAEYPM010000019.1_24	Peptidoglycan hydrolase	pg_hydrolase	NLPC_P60+SH3_3	1.05e-10	57.65	Bacteria	Bacillota_A	Clostridia	Lachnospirales	Cellulosilyticaceae	JAEYPM01	JAEYPM01 sp023410675	Firmicutes bacterium
GCA_023410675.1	JAEYPM010000029.1_17	Peptidoglycan hydrolase	pg_hydrolase	Peptidase_M23+LysM	2.3e-06	73.85	Bacteria	Bacillota_A	Clostridia	Lachnospirales	Cellulosilyticaceae	JAEYPM01	JAEYPM01 sp023410675	Firmicutes bacterium
GCA_023410675.1	JAEYPM010000077.1_77	Peptidoglycan hydrolase	pg_hydrolase	NLPC_P60+SH3_6	2.6533e-12	47.5	Bacteria	Bacillota_A	Clostridia	Lachnospirales	Cellulosilyticaceae	JAEYPM01	JAEYPM01 sp023410675	Firmicutes bacterium
GCA_023410715.1	JAEYPN010000012.1_101	Plantaricin J	Plantaricin_J		0.0006308	32	Bacteria	Bacillota	Bacilli	Izemoplasmatales	UBA1188	JAEYPN01	JAEYPN01 sp023410715	Firmicutes bacterium
GCA_023410715.1	JAEYPN010000026.1_79	Peptidoglycan hydrolase	pg_hydrolase	Amidase_3+LysM	1.5e-16	69.95	Bacteria	Bacillota	Bacilli	Izemoplasmatales	UBA1188	JAEYPN01	JAEYPN01 sp023410715	Firmicutes bacterium
GCA_023410875.1	JAEYPH010000018.1_19	Peptidoglycan hydrolase	pg_hydrolase	NLPC_P60+PG_binding_1	2.5e-17	70.2	Bacteria	Bacillota_A	Clostridia	Christensenellales	UMGS416	JAEYRA01	JAEYRA01 sp023410875	Firmicutes bacterium
GCA_023410875.1	JAEYPH010000059.1_9	Peptidoglycan hydrolase	pg_hydrolase	Peptidase_M23+LysM	2.75e-08	76.9	Bacteria	Bacillota_A	Clostridia	Christensenellales	UMGS416	JAEYRA01	JAEYRA01 sp023410875	Firmicutes bacterium
GCA_023410875.1	JAEYPH010000062.1_27	Peptidoglycan hydrolase	pg_hydrolase	Peptidase_M14+SH3_3	7e-09	89.3	Bacteria	Bacillota_A	Clostridia	Christensenellales	UMGS416	JAEYRA01	JAEYRA01 sp023410875	Firmicutes bacterium
GCA_023410875.1	JAEYPH010000066.1_5	Linocin M18	Linocin_M18	PF04454	2.6e-74	247.6	Bacteria	Bacillota_A	Clostridia	Christensenellales	UMGS416	JAEYRA01	JAEYRA01 sp023410875	Firmicutes bacterium
GCA_023410875.1	JAEYPH010000086.1_100	Peptidoglycan hydrolase	pg_hydrolase	Amidase_5+PG_binding_1	7e-06	37.1	Bacteria	Bacillota_A	Clostridia	Christensenellales	UMGS416	JAEYRA01	JAEYRA01 sp023410875	Firmicutes bacterium
GCA_023410875.1	JAEYPH010000103.1_27	Peptidoglycan hydrolase	pg_hydrolase	Amidase_2+PG_binding_1	1.6e-11	50.6	Bacteria	Bacillota_A	Clostridia	Christensenellales	UMGS416	JAEYRA01	JAEYRA01 sp023410875	Firmicutes bacterium
GCA_023410905.1	JAEYPL010000068.1_1	Peptidoglycan hydrolase	pg_hydrolase	Amidase_3+AMIN	3.95e-12	92.2	Bacteria	Pseudomonadota	Alphaproteobacteria	Rhizobiales	Hyphomicrobiaceae	Ga0077530	Ga0077530 sp023410905	Proteobacteria bacterium
GCA_023410905.1	JAEYPL010000080.1_1	Peptidoglycan hydrolase	pg_hydrolase	NLPC_P60+SH3_16	7.195e-16	57.7	Bacteria	Pseudomonadota	Alphaproteobacteria	Rhizobiales	Hyphomicrobiaceae	Ga0077530	Ga0077530 sp023410905	Proteobacteria bacterium
GCA_023410905.1	JAEYPL010000100.1_2	Peptidoglycan hydrolase	pg_hydrolase	CHAP+PG_binding_3	1.4195e-06	28.75	Bacteria	Pseudomonadota	Alphaproteobacteria	Rhizobiales	Hyphomicrobiaceae	Ga0077530	Ga0077530 sp023410905	Proteobacteria bacterium
GCA_023410905.1	JAEYPL010000126.1_12	Peptidoglycan hydrolase	pg_hydrolase	Amidase_2+PG_binding_1	6e-07	61.85	Bacteria	Pseudomonadota	Alphaproteobacteria	Rhizobiales	Hyphomicrobiaceae	Ga0077530	Ga0077530 sp023410905	Proteobacteria bacterium
GCA_023410905.1	JAEYPL010000183.1_1	Peptidoglycan hydrolase	pg_hydrolase	Peptidase_M23+LysM	9e-14	69.9	Bacteria	Pseudomonadota	Alphaproteobacteria	Rhizobiales	Hyphomicrobiaceae	Ga0077530	Ga0077530 sp023410905	Proteobacteria bacterium
GCA_023410905.1	JAEYPL010000222.1_4	Peptidoglycan hydrolase	pg_hydrolase	SLT_2+PG_binding_1	5e-07	178.45	Bacteria	Pseudomonadota	Alphaproteobacteria	Rhizobiales	Hyphomicrobiaceae	Ga0077530	Ga0077530 sp023410905	Proteobacteria bacterium
GCA_023410905.1	JAEYPL010000242.1_9	Peptidoglycan hydrolase	pg_hydrolase	SLT+SPOR	1.55e-06	49.45	Bacteria	Pseudomonadota	Alphaproteobacteria	Rhizobiales	Hyphomicrobiaceae	Ga0077530	Ga0077530 sp023410905	Proteobacteria bacterium
GCA_023410905.1	JAEYPL010000255.1_26	Peptidoglycan hydrolase	pg_hydrolase	Peptidase_S11+SPOR	2.35e-11	115.1	Bacteria	Pseudomonadota	Alphaproteobacteria	Rhizobiales	Hyphomicrobiaceae	Ga0077530	Ga0077530 sp023410905	Proteobacteria bacterium
GCA_023410905.1	JAEYPL010000311.1_4	Peptidoglycan hydrolase	pg_hydrolase	Amidase_3+AMIN	2.3e-11	95.55	Bacteria	Pseudomonadota	Alphaproteobacteria	Rhizobiales	Hyphomicrobiaceae	Ga0077530	Ga0077530 sp023410905	Proteobacteria bacterium
GCA_023410975.1	JAEYPG010000017.1_1	Peptidoglycan hydrolase	pg_hydrolase	SLT+LysM	0.0145	49.75	Bacteria	Pseudomonadota	Gammaproteobacteria	Burkholderiales	Burkholderiaceae_B	Azohydromonas	Azohydromonas sp023410975	Proteobacteria bacterium
GCA_023410975.1	JAEYPG010000113.1_2	Peptidoglycan hydrolase	pg_hydrolase	Peptidase_M23+LysM	6.5e-09	67.4	Bacteria	Pseudomonadota	Gammaproteobacteria	Burkholderiales	Burkholderiaceae_B	Azohydromonas	Azohydromonas sp023410975	Proteobacteria bacterium
GCA_023410975.1	JAEYPG010000325.1_21	Peptidoglycan hydrolase	pg_hydrolase	Amidase_3+AMIN	4.95e-22	121	Bacteria	Pseudomonadota	Gammaproteobacteria	Burkholderiales	Burkholderiaceae_B	Azohydromonas	Azohydromonas sp023410975	Proteobacteria bacterium
GCA_023411115.1	JAEYPF010000010.1_248	Linocin M18	Linocin_M18	PF04454	3.1e-10	37.2	Archaea	Methanobacteriota	Methanobacteria	Methanobacteriales	Methanobacteriaceae	Methanobacterium_D	Methanobacterium_D sp023411115	Euryarchaeota archaeon
GCA_023411175.1	JAEYPB010000017.1_8	Peptidoglycan hydrolase	pg_hydrolase	Peptidase_M15+SH3_3	1.01e-07	29.6	Bacteria	Bacillota_A	Clostridia	Christensenellales	CAG-74	JAEZHK01	JAEZHK01 sp023411175	Firmicutes bacterium
GCA_023411175.1	JAEYPB010000062.1_84	Peptidoglycan hydrolase	pg_hydrolase	Prophage_tail+SH3_3	1.05e-10	48.2	Bacteria	Bacillota_A	Clostridia	Christensenellales	CAG-74	JAEZHK01	JAEZHK01 sp023411175	Firmicutes bacterium
GCA_023411175.1	JAEYPB010000064.1_126	Peptidoglycan hydrolase	pg_hydrolase	NLPC_P60+PG_binding_1	1.95e-08	41.9	Bacteria	Bacillota_A	Clostridia	Christensenellales	CAG-74	JAEZHK01	JAEZHK01 sp023411175	Firmicutes bacterium
GCA_023411175.1	JAEYPB010000080.1_33	Peptidoglycan hydrolase	pg_hydrolase	NLPC_P60+PG_binding_1	1.85026e-09	40.2	Bacteria	Bacillota_A	Clostridia	Christensenellales	CAG-74	JAEZHK01	JAEZHK01 sp023411175	Firmicutes bacterium
GCA_023411175.1	JAEYPB010000081.1_36	Linocin M18	Linocin_M18	PF04454	1.3e-75	251.4	Bacteria	Bacillota_A	Clostridia	Christensenellales	CAG-74	JAEZHK01	JAEZHK01 sp023411175	Firmicutes bacterium
GCA_023411175.1	JAEYPB010000081.1_52	Peptidoglycan hydrolase	pg_hydrolase	Amidase_5+PG_binding_1	5.5e-07	38.45	Bacteria	Bacillota_A	Clostridia	Christensenellales	CAG-74	JAEZHK01	JAEZHK01 sp023411175	Firmicutes bacterium
GCA_023411225.1	JAEYPA010000047.1_2	Peptidoglycan hydrolase	pg_hydrolase	Amidase_3+LysM	1.05e-15	74.15	Bacteria	Bacillota_A	Clostridia	Lachnospirales	Lachnospiraceae	KM106-2	KM106-2 sp023411225	Firmicutes bacterium
GCA_023411225.1	JAEYPA010000077.1_1	Peptidoglycan hydrolase	pg_hydrolase	NLPC_P60+SH3_3	4.5e-11	57.3	Bacteria	Bacillota_A	Clostridia	Lachnospirales	Lachnospiraceae	KM106-2	KM106-2 sp023411225	Firmicutes bacterium
GCA_023411225.1	JAEYPA010000082.1_4	Peptidoglycan hydrolase	pg_hydrolase	Peptidase_M15_4+Choline_bind_1	0.00375	32.35	Bacteria	Bacillota_A	Clostridia	Lachnospirales	Lachnospiraceae	KM106-2	KM106-2 sp023411225	Firmicutes bacterium
GCA_023411225.1	JAEYPA010000083.1_17	Peptidoglycan hydrolase	pg_hydrolase	Amidase_3+SPOR	7.5e-10	83.35	Bacteria	Bacillota_A	Clostridia	Lachnospirales	Lachnospiraceae	KM106-2	KM106-2 sp023411225	Firmicutes bacterium
GCA_023411225.1	JAEYPA010000086.1_3	Peptidoglycan hydrolase	pg_hydrolase	Glyco_hydro_25+LysM	1.25e-17	98.65	Bacteria	Bacillota_A	Clostridia	Lachnospirales	Lachnospiraceae	KM106-2	KM106-2 sp023411225	Firmicutes bacterium
GCA_023411225.1	JAEYPA010000093.1_9	Peptidoglycan hydrolase	pg_hydrolase	NLPC_P60+SH3_3	6e-08	61.65	Bacteria	Bacillota_A	Clostridia	Lachnospirales	Lachnospiraceae	KM106-2	KM106-2 sp023411225	Firmicutes bacterium
GCA_023411225.1	JAEYPA010000096.1_3	Peptidoglycan hydrolase	pg_hydrolase	NLPC_P60+SH3_3	1.2e-07	56.3	Bacteria	Bacillota_A	Clostridia	Lachnospirales	Lachnospiraceae	KM106-2	KM106-2 sp023411225	Firmicutes bacterium
GCA_023411265.1	JAEYOX010000051.1_3	Peptidoglycan hydrolase	pg_hydrolase	Peptidase_M23+SH3_3	6e-12	59.6	Bacteria	Bacteroidota	Bacteroidia	Flavobacteriales	Weeksellaceae	Planobacterium	Planobacterium sp023411265	Bacteroidetes bacterium
GCA_023411265.1	JAEYOX010000060.1_1	Peptidoglycan hydrolase	pg_hydrolase	Amidase_2+PG_binding_1	5.5e-10	64	Bacteria	Bacteroidota	Bacteroidia	Flavobacteriales	Weeksellaceae	Planobacterium	Planobacterium sp023411265	Bacteroidetes bacterium
GCA_023411265.1	JAEYOX010000068.1_1	Peptidoglycan hydrolase	pg_hydrolase	Glucosaminidase+LysM	1.75e-05	40.4	Bacteria	Bacteroidota	Bacteroidia	Flavobacteriales	Weeksellaceae	Planobacterium	Planobacterium sp023411265	Bacteroidetes bacterium
GCA_023411375.1	JAEYOW010000010.1_64	Peptidoglycan hydrolase	pg_hydrolase	Amidase_6+PG_binding_1	1.2e-10	47.95	Bacteria	Bacillota_A	Clostridia	Christensenellales	CAG-74	Limiplasma	Limiplasma sp023411375	Firmicutes bacterium
GCA_023411375.1	JAEYOW010000021.1_16	Peptidoglycan hydrolase	pg_hydrolase	CHAP+PG_binding_1	2.85e-09	35.3	Bacteria	Bacillota_A	Clostridia	Christensenellales	CAG-74	Limiplasma	Limiplasma sp023411375	Firmicutes bacterium
GCA_023411375.1	JAEYOW010000027.1_22	Peptidoglycan hydrolase	pg_hydrolase	Prophage_tail+SH3_3	9.555e-11	42.5	Bacteria	Bacillota_A	Clostridia	Christensenellales	CAG-74	Limiplasma	Limiplasma sp023411375	Firmicutes bacterium
GCA_023411375.1	JAEYOW010000033.1_100	Peptidoglycan hydrolase	pg_hydrolase	Prophage_tail+SH3_3	8.75e-11	40.7	Bacteria	Bacillota_A	Clostridia	Christensenellales	CAG-74	Limiplasma	Limiplasma sp023411375	Firmicutes bacterium
GCA_023411375.1	JAEYOW010000037.1_13	Peptidoglycan hydrolase	pg_hydrolase	Prophage_tail+SH3_3	6.585e-10	39.15	Bacteria	Bacillota_A	Clostridia	Christensenellales	CAG-74	Limiplasma	Limiplasma sp023411375	Firmicutes bacterium
GCA_023411375.1	JAEYOW010000041.1_114	Peptidoglycan hydrolase	pg_hydrolase	Amidase_2+SPOR	6.5e-08	40.7	Bacteria	Bacillota_A	Clostridia	Christensenellales	CAG-74	Limiplasma	Limiplasma sp023411375	Firmicutes bacterium
GCA_023411375.1	JAEYOW010000041.1_68	Peptidoglycan hydrolase	pg_hydrolase	NLPC_P60+SH3_3	2.2355e-07	30.75	Bacteria	Bacillota_A	Clostridia	Christensenellales	CAG-74	Limiplasma	Limiplasma sp023411375	Firmicutes bacterium
GCA_023411375.1	JAEYOW010000044.1_164	Peptidoglycan hydrolase	pg_hydrolase	VanY+PG_binding_1	6.5e-19	87.55	Bacteria	Bacillota_A	Clostridia	Christensenellales	CAG-74	Limiplasma	Limiplasma sp023411375	Firmicutes bacterium
GCA_023411375.1	JAEYOW010000053.1_33	Peptidoglycan hydrolase	pg_hydrolase	Peptidase_S11+PG_binding_1	3.5e-07	104.4	Bacteria	Bacillota_A	Clostridia	Christensenellales	CAG-74	Limiplasma	Limiplasma sp023411375	Firmicutes bacterium
GCA_023411445.1	JAEYOT010000451.1_5	Peptidoglycan hydrolase	pg_hydrolase	Peptidase_M15_2+LysM	7.5e-12	44.3	Bacteria	Myxococcota	Polyangia	Polyangiales	Polyangiaceae	PMG-095	PMG-095 sp023411445	Proteobacteria bacterium
GCA_023411445.1	JAEYOT010000837.1_2	Peptidoglycan hydrolase	pg_hydrolase	SLT+LysM	2.2e-09	56	Bacteria	Myxococcota	Polyangia	Polyangiales	Polyangiaceae	PMG-095	PMG-095 sp023411445	Proteobacteria bacterium
GCA_023411575.1	JAEYOP010000016.1_373	Peptidoglycan hydrolase	pg_hydrolase	NLPC_P60+SH3_16	1.015e-08	33.25	Bacteria	Bacillota_A	Clostridia	Acetivibrionales	DTU013	UBA1305	UBA1305 sp023411575	Firmicutes bacterium
GCA_023411575.1	JAEYOP010000039.1_106	Peptidoglycan hydrolase	pg_hydrolase	Amidase_3+AMIN	1.3e-14	101	Bacteria	Bacillota_A	Clostridia	Acetivibrionales	DTU013	UBA1305	UBA1305 sp023411575	Firmicutes bacterium
GCA_023411575.1	JAEYOP010000040.1_227	Peptidoglycan hydrolase	pg_hydrolase	Amidase_3+SH3_3	8.5e-14	108.7	Bacteria	Bacillota_A	Clostridia	Acetivibrionales	DTU013	UBA1305	UBA1305 sp023411575	Firmicutes bacterium
GCA_023411575.1	JAEYOP010000040.1_6	Peptidoglycan hydrolase	pg_hydrolase	Peptidase_M14+LysM	8e-16	85.85	Bacteria	Bacillota_A	Clostridia	Acetivibrionales	DTU013	UBA1305	UBA1305 sp023411575	Firmicutes bacterium
GCA_023411575.1	JAEYOP010000053.1_138	Peptidoglycan hydrolase	pg_hydrolase	Amidase_2+PG_binding_1	3.15e-10	46.7	Bacteria	Bacillota_A	Clostridia	Acetivibrionales	DTU013	UBA1305	UBA1305 sp023411575	Firmicutes bacterium
GCA_023411575.1	JAEYOP010000063.1_148	Peptidoglycan hydrolase	pg_hydrolase	NLPC_P60+PG_binding_1	9e-15	78.7	Bacteria	Bacillota_A	Clostridia	Acetivibrionales	DTU013	UBA1305	UBA1305 sp023411575	Firmicutes bacterium
GCA_023411575.1	JAEYOP010000067.1_2	Peptidoglycan hydrolase	pg_hydrolase	NLPC_P60+GW	0.42	55.8	Bacteria	Bacillota_A	Clostridia	Acetivibrionales	DTU013	UBA1305	UBA1305 sp023411575	Firmicutes bacterium
GCA_023411645.1	JAEYON010000006.1_47	Peptidoglycan hydrolase	pg_hydrolase	NLPC_P60+SH3_16	2.028e-08	33.5	Bacteria	Bacillota_A	Clostridia	Acetivibrionales	DTU013	JAAYBT01	JAAYBT01 sp023411645	Firmicutes bacterium
GCA_023411645.1	JAEYON010000033.1_33	Peptidoglycan hydrolase	pg_hydrolase	NLPC_P60+SH3_3	1e-14	76.15	Bacteria	Bacillota_A	Clostridia	Acetivibrionales	DTU013	JAAYBT01	JAAYBT01 sp023411645	Firmicutes bacterium
GCA_023411645.1	JAEYON010000097.1_2	Peptidoglycan hydrolase	pg_hydrolase	VanY+PG_binding_1	3e-07	28.2	Bacteria	Bacillota_A	Clostridia	Acetivibrionales	DTU013	JAAYBT01	JAAYBT01 sp023411645	Firmicutes bacterium
GCA_023411645.1	JAEYON010000112.1_32	Peptidoglycan hydrolase	pg_hydrolase	Peptidase_M14+LysM	3.25047e-15	59.05	Bacteria	Bacillota_A	Clostridia	Acetivibrionales	DTU013	JAAYBT01	JAAYBT01 sp023411645	Firmicutes bacterium
GCA_023411645.1	JAEYON010000120.1_6	Lactocin 705 beta	Lactocin_705_beta		0.0002854	33	Bacteria	Bacillota_A	Clostridia	Acetivibrionales	DTU013	JAAYBT01	JAAYBT01 sp023411645	Firmicutes bacterium
GCA_023411645.1	JAEYON010000141.1_2	Peptidoglycan hydrolase	pg_hydrolase	Amidase_3+AMIN	1e-12	96.5	Bacteria	Bacillota_A	Clostridia	Acetivibrionales	DTU013	JAAYBT01	JAAYBT01 sp023411645	Firmicutes bacterium
GCA_023411645.1	JAEYON010000170.1_13	Peptidoglycan hydrolase	pg_hydrolase	NLPC_P60+PG_binding_1	1.15e-17	84.3	Bacteria	Bacillota_A	Clostridia	Acetivibrionales	DTU013	JAAYBT01	JAAYBT01 sp023411645	Firmicutes bacterium
GCA_023411715.1	JAEYOM010000008.1_9	Peptidoglycan hydrolase	pg_hydrolase	NLPC_P60+PG_binding_1	7e-21	90.8	Bacteria	Bacillota_A	Clostridia	Acetivibrionales	DTU013	JAEYOM01	JAEYOM01 sp023411715	Firmicutes bacterium
GCA_023411715.1	JAEYOM010000029.1_11	Peptidoglycan hydrolase	pg_hydrolase	Amidase_3+SH3_3	1.7e-09	106	Bacteria	Bacillota_A	Clostridia	Acetivibrionales	DTU013	JAEYOM01	JAEYOM01 sp023411715	Firmicutes bacterium
GCA_023411715.1	JAEYOM010000121.1_10	Peptidoglycan hydrolase	pg_hydrolase	NLPC_P60+SH3_3	8.5e-12	69.35	Bacteria	Bacillota_A	Clostridia	Acetivibrionales	DTU013	JAEYOM01	JAEYOM01 sp023411715	Firmicutes bacterium
GCA_023411715.1	JAEYOM010000121.1_25	Peptidoglycan hydrolase	pg_hydrolase	Amidase_2+PG_binding_1	4.00032e-11	46.6	Bacteria	Bacillota_A	Clostridia	Acetivibrionales	DTU013	JAEYOM01	JAEYOM01 sp023411715	Firmicutes bacterium
GCA_023411715.1	JAEYOM010000143.1_5	Peptidoglycan hydrolase	pg_hydrolase	Amidase_3+AMIN	5e-10	93.3	Bacteria	Bacillota_A	Clostridia	Acetivibrionales	DTU013	JAEYOM01	JAEYOM01 sp023411715	Firmicutes bacterium
GCA_023411715.1	JAEYOM010000187.1_10	Peptidoglycan hydrolase	pg_hydrolase	NLPC_P60+GW	0.026	50.2	Bacteria	Bacillota_A	Clostridia	Acetivibrionales	DTU013	JAEYOM01	JAEYOM01 sp023411715	Firmicutes bacterium
GCA_023411715.1	JAEYOM010000196.1_7	Peptidoglycan hydrolase	pg_hydrolase	Peptidase_M14+LysM	1.35e-14	84.2	Bacteria	Bacillota_A	Clostridia	Acetivibrionales	DTU013	JAEYOM01	JAEYOM01 sp023411715	Firmicutes bacterium
GCA_023411715.1	JAEYOM010000201.1_68	Peptidoglycan hydrolase	pg_hydrolase	NLPC_P60+SH3_16	2.605e-09	35.25	Bacteria	Bacillota_A	Clostridia	Acetivibrionales	DTU013	JAEYOM01	JAEYOM01 sp023411715	Firmicutes bacterium
GCA_023411775.1	JAEYOL010000012.1_17	Peptidoglycan hydrolase	pg_hydrolase	Amidase_3+AMIN	2.2e-10	78.55	Bacteria	Bacteroidota	Bacteroidia	Chitinophagales	Chitinophagaceae	JAFAEM01	JAFAEM01 sp023411775	Bacteroidetes bacterium
GCA_023411775.1	JAEYOL010000167.1_26	Peptidoglycan hydrolase	pg_hydrolase	NLPC_P60+SH3_16	1.75e-15	64.8	Bacteria	Bacteroidota	Bacteroidia	Chitinophagales	Chitinophagaceae	JAFAEM01	JAFAEM01 sp023411775	Bacteroidetes bacterium
GCA_023411775.1	JAEYOL010000246.1_10	Peptidoglycan hydrolase	pg_hydrolase	CHAP+PG_binding_1	8.033e-11	42.8	Bacteria	Bacteroidota	Bacteroidia	Chitinophagales	Chitinophagaceae	JAFAEM01	JAFAEM01 sp023411775	Bacteroidetes bacterium
GCA_023411775.1	JAEYOL010000249.1_3	Peptidoglycan hydrolase	pg_hydrolase	Glucosaminidase+LysM	8.5e-09	53.85	Bacteria	Bacteroidota	Bacteroidia	Chitinophagales	Chitinophagaceae	JAFAEM01	JAFAEM01 sp023411775	Bacteroidetes bacterium
GCA_023411795.1	JAEYOK010000035.1_59	Peptidoglycan hydrolase	pg_hydrolase	Peptidase_M23+PG_binding_1	2.5e-07	53.5	Bacteria	Bacillota_A	Clostridia	Acetivibrionales_A	DSM-8532	DTU059	DTU059 sp023411795	Firmicutes bacterium
GCA_023411795.1	JAEYOK010000043.1_24	Peptidoglycan hydrolase	pg_hydrolase	Amidase_3+AMIN	1e-05	90.5	Bacteria	Bacillota_A	Clostridia	Acetivibrionales_A	DSM-8532	DTU059	DTU059 sp023411795	Firmicutes bacterium
GCA_023411795.1	JAEYOK010000050.1_5	Peptidoglycan hydrolase	pg_hydrolase	NLPC_P60+SH3_3	9e-14	73.45	Bacteria	Bacillota_A	Clostridia	Acetivibrionales_A	DSM-8532	DTU059	DTU059 sp023411795	Firmicutes bacterium
GCA_023411815.1	JAEYOJ010000045.1_56	Linocin M18	Linocin_M18	PF04454	2.3e-83	277.1	Bacteria	Desulfobacterota	Desulfovibrionia	Desulfovibrionales	Desulfovibrionaceae	Desulfocurvibacter	Desulfocurvibacter sp023411815	Proteobacteria bacterium
GCA_023411815.1	JAEYOJ010000076.1_144	Peptidoglycan hydrolase	pg_hydrolase	Glyco_hydro_108+PG_binding_3	1.8e-11	65.15	Bacteria	Desulfobacterota	Desulfovibrionia	Desulfovibrionales	Desulfovibrionaceae	Desulfocurvibacter	Desulfocurvibacter sp023411815	Proteobacteria bacterium
GCA_023411815.1	JAEYOJ010000098.1_24	Peptidoglycan hydrolase	pg_hydrolase	Amidase_3+AMIN	8.5e-09	105.9	Bacteria	Desulfobacterota	Desulfovibrionia	Desulfovibrionales	Desulfovibrionaceae	Desulfocurvibacter	Desulfocurvibacter sp023411815	Proteobacteria bacterium
GCA_023411815.1	JAEYOJ010000126.1_2	Peptidoglycan hydrolase	pg_hydrolase	SLT+LysM	1.25e-11	63.05	Bacteria	Desulfobacterota	Desulfovibrionia	Desulfovibrionales	Desulfovibrionaceae	Desulfocurvibacter	Desulfocurvibacter sp023411815	Proteobacteria bacterium
GCA_023412005.1	JAEYOE010000009.1_1	Peptidoglycan hydrolase	pg_hydrolase	NLPC_P60+PG_binding_1	9.215e-16	56.8	Bacteria	Bacillota_A	Clostridia	Christensenellales	SZUA-584	SZUA-584	SZUA-584 sp023412005	Firmicutes bacterium
GCA_023412005.1	JAEYOE010000010.1_174	Peptidoglycan hydrolase	pg_hydrolase	Amidase_5+PG_binding_1	1.15001e-07	36.5	Bacteria	Bacillota_A	Clostridia	Christensenellales	SZUA-584	SZUA-584	SZUA-584 sp023412005	Firmicutes bacterium
GCA_023412005.1	JAEYOE010000012.1_47	Peptidoglycan hydrolase	pg_hydrolase	Amidase_5+PG_binding_1	3.35005e-10	44	Bacteria	Bacillota_A	Clostridia	Christensenellales	SZUA-584	SZUA-584	SZUA-584 sp023412005	Firmicutes bacterium
GCA_023412005.1	JAEYOE010000013.1_22	Peptidoglycan hydrolase	pg_hydrolase	NLPC_P60+PG_binding_1	8.00019e-14	55.35	Bacteria	Bacillota_A	Clostridia	Christensenellales	SZUA-584	SZUA-584	SZUA-584 sp023412005	Firmicutes bacterium
GCA_023412005.1	JAEYOE010000014.1_114	Peptidoglycan hydrolase	pg_hydrolase	NLPC_P60+PG_binding_1	1.2e-12	54.1	Bacteria	Bacillota_A	Clostridia	Christensenellales	SZUA-584	SZUA-584	SZUA-584 sp023412005	Firmicutes bacterium
GCA_023412005.1	JAEYOE010000014.1_125	Peptidoglycan hydrolase	pg_hydrolase	Amidase_3+PG_binding_1	1.2e-14	79.55	Bacteria	Bacillota_A	Clostridia	Christensenellales	SZUA-584	SZUA-584	SZUA-584 sp023412005	Firmicutes bacterium
GCA_023412005.1	JAEYOE010000025.1_100	Peptidoglycan hydrolase	pg_hydrolase	Amidase_5+PG_binding_1	1.7e-09	45.9	Bacteria	Bacillota_A	Clostridia	Christensenellales	SZUA-584	SZUA-584	SZUA-584 sp023412005	Firmicutes bacterium
GCA_023412005.1	JAEYOE010000033.1_21	Peptidoglycan hydrolase	pg_hydrolase	VanY+SH3_3	1.25e-11	84.95	Bacteria	Bacillota_A	Clostridia	Christensenellales	SZUA-584	SZUA-584	SZUA-584 sp023412005	Firmicutes bacterium
GCA_023412195.1	JAEYNZ010000003.1_7	Peptidoglycan hydrolase	pg_hydrolase	Amidase_2+PG_binding_1	2.35245e-07	32.85	Bacteria	Bacteroidota	Bacteroidia	Bacteroidales	Prolixibacteraceae	Mariniphaga	Mariniphaga sp023412195	Bacteroidetes bacterium
GCA_023412195.1	JAEYNZ010000026.1_20	Peptidoglycan hydrolase	pg_hydrolase	NLPC_P60+SH3_16	3.00002e-14	58.15	Bacteria	Bacteroidota	Bacteroidia	Bacteroidales	Prolixibacteraceae	Mariniphaga	Mariniphaga sp023412195	Bacteroidetes bacterium
GCA_023412195.1	JAEYNZ010000047.1_50	Peptidoglycan hydrolase	pg_hydrolase	Peptidase_M23+SH3_3	1.45e-07	57.25	Bacteria	Bacteroidota	Bacteroidia	Bacteroidales	Prolixibacteraceae	Mariniphaga	Mariniphaga sp023412195	Bacteroidetes bacterium
GCA_023412195.1	JAEYNZ010000078.1_9	Peptidoglycan hydrolase	pg_hydrolase	SLT+LysM	1.75e-12	74.55	Bacteria	Bacteroidota	Bacteroidia	Bacteroidales	Prolixibacteraceae	Mariniphaga	Mariniphaga sp023412195	Bacteroidetes bacterium
GCA_023412195.1	JAEYNZ010000094.1_3	Peptidoglycan hydrolase	pg_hydrolase	NLPC_P60+SH3_16	4.85e-15	62.95	Bacteria	Bacteroidota	Bacteroidia	Bacteroidales	Prolixibacteraceae	Mariniphaga	Mariniphaga sp023412195	Bacteroidetes bacterium
GCA_023412195.1	JAEYNZ010000119.1_3	Peptidoglycan hydrolase	pg_hydrolase	Amidase_3+SPOR	1.85e-05	93.65	Bacteria	Bacteroidota	Bacteroidia	Bacteroidales	Prolixibacteraceae	Mariniphaga	Mariniphaga sp023412195	Bacteroidetes bacterium
GCA_023412195.1	JAEYNZ010000140.1_9	Peptidoglycan hydrolase	pg_hydrolase	Peptidase_M23+LysM	1.75e-15	79.45	Bacteria	Bacteroidota	Bacteroidia	Bacteroidales	Prolixibacteraceae	Mariniphaga	Mariniphaga sp023412195	Bacteroidetes bacterium
GCA_023412195.1	JAEYNZ010000150.1_14	Peptidoglycan hydrolase	pg_hydrolase	Amidase_2+SH3_3	1.1e-08	66.35	Bacteria	Bacteroidota	Bacteroidia	Bacteroidales	Prolixibacteraceae	Mariniphaga	Mariniphaga sp023412195	Bacteroidetes bacterium
GCA_023412215.1	JAEYNX010000003.1_118	Peptidoglycan hydrolase	pg_hydrolase	Amidase_3+SH3_3	1.0615e-13	51.2	Bacteria	Bacillota_A	Clostridia	Oscillospirales	Ruminococcaceae	Acetanaerobacterium	Acetanaerobacterium sp023412215	Firmicutes bacterium
GCA_023412215.1	JAEYNX010000003.1_134	Linocin M18	Linocin_M18	PF04454	2.6e-81	270.1	Bacteria	Bacillota_A	Clostridia	Oscillospirales	Ruminococcaceae	Acetanaerobacterium	Acetanaerobacterium sp023412215	Firmicutes bacterium
GCA_023412275.1	JAEYNY010000077.1_21	Peptidoglycan hydrolase	pg_hydrolase	NLPC_P60+SH3_3	2.25e-10	61.15	Bacteria	Bacillota_A	Clostridia	Acetivibrionales	DSM-27016	Ruminiclostridium	Ruminiclostridium sp023412275	Firmicutes bacterium
GCA_023412275.1	JAEYNY010000101.1_5	Peptidoglycan hydrolase	pg_hydrolase	NLPC_P60+SH3_3	2.9e-18	84.25	Bacteria	Bacillota_A	Clostridia	Acetivibrionales	DSM-27016	Ruminiclostridium	Ruminiclostridium sp023412275	Firmicutes bacterium
GCA_023412275.1	JAEYNY010000127.1_17	Peptidoglycan hydrolase	pg_hydrolase	NLPC_P60+PG_binding_1	3.55e-11	51.4	Bacteria	Bacillota_A	Clostridia	Acetivibrionales	DSM-27016	Ruminiclostridium	Ruminiclostridium sp023412275	Firmicutes bacterium
GCA_023412275.1	JAEYNY010000131.1_9	Peptidoglycan hydrolase	pg_hydrolase	NLPC_P60+SH3_3	6e-15	73.2	Bacteria	Bacillota_A	Clostridia	Acetivibrionales	DSM-27016	Ruminiclostridium	Ruminiclostridium sp023412275	Firmicutes bacterium
GCA_023412455.1	JAEYNQ010000031.1_5	Peptidoglycan hydrolase	pg_hydrolase	Amidase_5+SH3_3	1.55044e-05	27.7	Bacteria	Bacillota_A	Clostridia	Lachnospirales	Cellulosilyticaceae	Cellulosilyticum	Cellulosilyticum sp023412455	Firmicutes bacterium
GCA_023412455.1	JAEYNQ010000048.1_15	Peptidoglycan hydrolase	pg_hydrolase	Peptidase_M23+LysM	6.5e-05	73	Bacteria	Bacillota_A	Clostridia	Lachnospirales	Cellulosilyticaceae	Cellulosilyticum	Cellulosilyticum sp023412455	Firmicutes bacterium
GCA_023412455.1	JAEYNQ010000134.1_39	Peptidoglycan hydrolase	pg_hydrolase	Amidase_3+AMIN	3.95e-12	103.4	Bacteria	Bacillota_A	Clostridia	Lachnospirales	Cellulosilyticaceae	Cellulosilyticum	Cellulosilyticum sp023412455	Firmicutes bacterium
GCA_023412455.1	JAEYNQ010000167.1_6	Peptidoglycan hydrolase	pg_hydrolase	NLPC_P60+SH3_3	2.85e-11	65.2	Bacteria	Bacillota_A	Clostridia	Lachnospirales	Cellulosilyticaceae	Cellulosilyticum	Cellulosilyticum sp023412455	Firmicutes bacterium
GCA_023412455.1	JAEYNQ010000180.1_2	Peptidoglycan hydrolase	pg_hydrolase	Amidase_3+SH3_3	1.55e-09	84.15	Bacteria	Bacillota_A	Clostridia	Lachnospirales	Cellulosilyticaceae	Cellulosilyticum	Cellulosilyticum sp023412455	Firmicutes bacterium
GCA_023412455.1	JAEYNQ010000256.1_16	Peptidoglycan hydrolase	pg_hydrolase	NLPC_P60+SH3_6	3.407e-14	53.65	Bacteria	Bacillota_A	Clostridia	Lachnospirales	Cellulosilyticaceae	Cellulosilyticum	Cellulosilyticum sp023412455	Firmicutes bacterium
GCA_023412475.1	JAEYNR010000013.1_12	Peptidoglycan hydrolase	pg_hydrolase	SLT+LysM	1e-07	60.25	Bacteria	Fibrobacterota	Chitinivibrionia	Chitinivibrionales	Chitinispirillaceae	JAAYPC01	JAAYPC01 sp023412475	Fibrobacteres bacterium
GCA_023412475.1	JAEYNR010000018.1_13	Peptidoglycan hydrolase	pg_hydrolase	SLT+LysM	1.25e-08	56.4	Bacteria	Fibrobacterota	Chitinivibrionia	Chitinivibrionales	Chitinispirillaceae	JAAYPC01	JAAYPC01 sp023412475	Fibrobacteres bacterium
GCA_023412475.1	JAEYNR010000027.1_3	Peptidoglycan hydrolase	pg_hydrolase	SLT+LysM	7.5e-12	58.2	Bacteria	Fibrobacterota	Chitinivibrionia	Chitinivibrionales	Chitinispirillaceae	JAAYPC01	JAAYPC01 sp023412475	Fibrobacteres bacterium
GCA_023412475.1	JAEYNR010000030.1_12	Peptidoglycan hydrolase	pg_hydrolase	Peptidase_M23+LysM	1.65e-10	61.8	Bacteria	Fibrobacterota	Chitinivibrionia	Chitinivibrionales	Chitinispirillaceae	JAAYPC01	JAAYPC01 sp023412475	Fibrobacteres bacterium
GCA_023412475.1	JAEYNR010000066.1_2	Linocin M18	Linocin_M18	PF04454	3.3e-63	211.2	Bacteria	Fibrobacterota	Chitinivibrionia	Chitinivibrionales	Chitinispirillaceae	JAAYPC01	JAAYPC01 sp023412475	Fibrobacteres bacterium
GCA_023412665.1	JAEZCA010000006.1_49	Peptidoglycan hydrolase	pg_hydrolase	NLPC_P60+PG_binding_1	3.4e-19	86.35	Bacteria	Bacillota_A	Clostridia	Acetivibrionales	DTU013	DTU013	DTU013 sp023412665	Firmicutes bacterium
GCA_023412665.1	JAEZCA010000006.1_7	Peptidoglycan hydrolase	pg_hydrolase	Amidase_3+LysM	3.1e-07	82.6	Bacteria	Bacillota_A	Clostridia	Acetivibrionales	DTU013	DTU013	DTU013 sp023412665	Firmicutes bacterium
GCA_023412665.1	JAEZCA010000007.1_10	Peptidoglycan hydrolase	pg_hydrolase	Amidase_3+AMIN	2.35e-16	105.45	Bacteria	Bacillota_A	Clostridia	Acetivibrionales	DTU013	DTU013	DTU013 sp023412665	Firmicutes bacterium
GCA_023412665.1	JAEZCA010000021.1_77	Peptidoglycan hydrolase	pg_hydrolase	Peptidase_M23+LysM	2.05e-11	80.8	Bacteria	Bacillota_A	Clostridia	Acetivibrionales	DTU013	DTU013	DTU013 sp023412665	Firmicutes bacterium
GCA_023412665.1	JAEZCA010000021.1_80	Peptidoglycan hydrolase	pg_hydrolase	Amidase_2+PG_binding_1	8.5495e-12	45.6	Bacteria	Bacillota_A	Clostridia	Acetivibrionales	DTU013	DTU013	DTU013 sp023412665	Firmicutes bacterium
GCA_023412665.1	JAEZCA010000043.1_1	Peptidoglycan hydrolase	pg_hydrolase	Peptidase_M14+LysM	9.5e-15	88.9	Bacteria	Bacillota_A	Clostridia	Acetivibrionales	DTU013	DTU013	DTU013 sp023412665	Firmicutes bacterium
GCA_023412665.1	JAEZCA010000057.1_35	Peptidoglycan hydrolase	pg_hydrolase	NLPC_P60+SH3_3	8.5e-15	76.45	Bacteria	Bacillota_A	Clostridia	Acetivibrionales	DTU013	DTU013	DTU013 sp023412665	Firmicutes bacterium
GCA_023412665.1	JAEZCA010000068.1_33	Peptidoglycan hydrolase	pg_hydrolase	NLPC_P60+SH3_3	1.06e-09	36.15	Bacteria	Bacillota_A	Clostridia	Acetivibrionales	DTU013	DTU013	DTU013 sp023412665	Firmicutes bacterium
GCA_023412745.1	JAEZBZ010000011.1_3	Peptidoglycan hydrolase	pg_hydrolase	SLT_2+PG_binding_1	2.35e-11	199.05	Bacteria	Pseudomonadota	Alphaproteobacteria	Rhizobiales	Hyphomicrobiaceae	ZC4RG25	ZC4RG25 sp023412745	Proteobacteria bacterium
GCA_023412745.1	JAEZBZ010000011.1_4	Peptidoglycan hydrolase	pg_hydrolase	SLT_2+PG_binding_1	2.4e-07	160.1	Bacteria	Pseudomonadota	Alphaproteobacteria	Rhizobiales	Hyphomicrobiaceae	ZC4RG25	ZC4RG25 sp023412745	Proteobacteria bacterium
GCA_023412745.1	JAEZBZ010000050.1_7	Peptidoglycan hydrolase	pg_hydrolase	Peptidase_M23+LysM	1.7e-14	75.45	Bacteria	Pseudomonadota	Alphaproteobacteria	Rhizobiales	Hyphomicrobiaceae	ZC4RG25	ZC4RG25 sp023412745	Proteobacteria bacterium
GCA_023412745.1	JAEZBZ010000068.1_2	Peptidoglycan hydrolase	pg_hydrolase	Amidase_3+AMIN	1.6e-09	91.2	Bacteria	Pseudomonadota	Alphaproteobacteria	Rhizobiales	Hyphomicrobiaceae	ZC4RG25	ZC4RG25 sp023412745	Proteobacteria bacterium
GCA_023412745.1	JAEZBZ010000110.1_23	Peptidoglycan hydrolase	pg_hydrolase	Amidase_2+PG_binding_1	4.9e-11	69.25	Bacteria	Pseudomonadota	Alphaproteobacteria	Rhizobiales	Hyphomicrobiaceae	ZC4RG25	ZC4RG25 sp023412745	Proteobacteria bacterium
GCA_023412745.1	JAEZBZ010000116.1_16	Peptidoglycan hydrolase	pg_hydrolase	Amidase_3+AMIN	1.85e-10	102.55	Bacteria	Pseudomonadota	Alphaproteobacteria	Rhizobiales	Hyphomicrobiaceae	ZC4RG25	ZC4RG25 sp023412745	Proteobacteria bacterium
GCA_023412745.1	JAEZBZ010000213.1_14	Peptidoglycan hydrolase	pg_hydrolase	CHAP+PG_binding_3	1.35405e-07	32.75	Bacteria	Pseudomonadota	Alphaproteobacteria	Rhizobiales	Hyphomicrobiaceae	ZC4RG25	ZC4RG25 sp023412745	Proteobacteria bacterium
GCA_023412745.1	JAEZBZ010000248.1_11	Peptidoglycan hydrolase	pg_hydrolase	NLPC_P60+SH3_16	6.00155e-17	63.95	Bacteria	Pseudomonadota	Alphaproteobacteria	Rhizobiales	Hyphomicrobiaceae	ZC4RG25	ZC4RG25 sp023412745	Proteobacteria bacterium
GCA_023412745.1	JAEZBZ010000362.1_40	Peptidoglycan hydrolase	pg_hydrolase	SLT_2+PG_binding_1	1.75e-08	178.85	Bacteria	Pseudomonadota	Alphaproteobacteria	Rhizobiales	Hyphomicrobiaceae	ZC4RG25	ZC4RG25 sp023412745	Proteobacteria bacterium
GCA_023412765.1	JAEZBX010000085.1_1	Peptidoglycan hydrolase	pg_hydrolase	NLPC_P60+SH3_16	4.8e-13	65.05	Bacteria	Bacteroidota	Bacteroidia	Cytophagales	Cyclobacteriaceae	Chryseolinea	Chryseolinea sp023412765	Bacteroidetes bacterium
GCA_023412765.1	JAEZBX010000103.1_6	Peptidoglycan hydrolase	pg_hydrolase	SLT+LysM	1.45e-10	48.8	Bacteria	Bacteroidota	Bacteroidia	Cytophagales	Cyclobacteriaceae	Chryseolinea	Chryseolinea sp023412765	Bacteroidetes bacterium
GCA_023412765.1	JAEZBX010000152.1_10	Peptidoglycan hydrolase	pg_hydrolase	SLT+LysM	6.5e-14	70.75	Bacteria	Bacteroidota	Bacteroidia	Cytophagales	Cyclobacteriaceae	Chryseolinea	Chryseolinea sp023412765	Bacteroidetes bacterium
GCA_023412765.1	JAEZBX010000178.1_28	Peptidoglycan hydrolase	pg_hydrolase	Peptidase_M23+SH3_4	1.8e-05	53.15	Bacteria	Bacteroidota	Bacteroidia	Cytophagales	Cyclobacteriaceae	Chryseolinea	Chryseolinea sp023412765	Bacteroidetes bacterium
GCA_023412805.1	JAEZRM010000035.1_29	Peptidoglycan hydrolase	pg_hydrolase	Peptidase_M23+LysM	4.3e-14	70.45	Bacteria	Pseudomonadota	Alphaproteobacteria	Rhizobiales	Hyphomicrobiaceae	Ga0077530	Ga0077530 sp023412805	Proteobacteria bacterium
GCA_023412805.1	JAEZRM010000035.1_35	Maritimacin	Maritimacin		0.0005536	38	Bacteria	Pseudomonadota	Alphaproteobacteria	Rhizobiales	Hyphomicrobiaceae	Ga0077530	Ga0077530 sp023412805	Proteobacteria bacterium
GCA_023412805.1	JAEZRM010000071.1_14	Peptidoglycan hydrolase	pg_hydrolase	Amidase_2+PG_binding_1	1.9e-07	62.25	Bacteria	Pseudomonadota	Alphaproteobacteria	Rhizobiales	Hyphomicrobiaceae	Ga0077530	Ga0077530 sp023412805	Proteobacteria bacterium
GCA_023412805.1	JAEZRM010000078.1_51	Peptidoglycan hydrolase	pg_hydrolase	Peptidase_S11+SPOR	2.65e-11	114.45	Bacteria	Pseudomonadota	Alphaproteobacteria	Rhizobiales	Hyphomicrobiaceae	Ga0077530	Ga0077530 sp023412805	Proteobacteria bacterium
GCA_023412805.1	JAEZRM010000090.1_69	Peptidoglycan hydrolase	pg_hydrolase	NLPC_P60+SH3_16	3.02e-16	58.2	Bacteria	Pseudomonadota	Alphaproteobacteria	Rhizobiales	Hyphomicrobiaceae	Ga0077530	Ga0077530 sp023412805	Proteobacteria bacterium
GCA_023412805.1	JAEZRM010000101.1_54	Peptidoglycan hydrolase	pg_hydrolase	Amidase_3+AMIN	1.85e-12	92.85	Bacteria	Pseudomonadota	Alphaproteobacteria	Rhizobiales	Hyphomicrobiaceae	Ga0077530	Ga0077530 sp023412805	Proteobacteria bacterium
GCA_023412805.1	JAEZRM010000102.1_25	Peptidoglycan hydrolase	pg_hydrolase	Glyco_hydro_108+PG_binding_3	9.5e-08	55.3	Bacteria	Pseudomonadota	Alphaproteobacteria	Rhizobiales	Hyphomicrobiaceae	Ga0077530	Ga0077530 sp023412805	Proteobacteria bacterium
GCA_023412805.1	JAEZRM010000144.1_131	Peptidoglycan hydrolase	pg_hydrolase	Amidase_3+AMIN	1.45e-11	95.9	Bacteria	Pseudomonadota	Alphaproteobacteria	Rhizobiales	Hyphomicrobiaceae	Ga0077530	Ga0077530 sp023412805	Proteobacteria bacterium
GCA_023412915.1	JAEZRE010000005.1_143	Peptidoglycan hydrolase	pg_hydrolase	NLPC_P60+PG_binding_1	2.6e-19	86.6	Bacteria	Bacillota_A	Clostridia	Acetivibrionales	DTU013	JAEYOM01	JAEYOM01 sp023412915	Firmicutes bacterium
GCA_023412915.1	JAEZRE010000006.1_206	Peptidoglycan hydrolase	pg_hydrolase	NLPC_P60+GW	0.55	47.4	Bacteria	Bacillota_A	Clostridia	Acetivibrionales	DTU013	JAEYOM01	JAEYOM01 sp023412915	Firmicutes bacterium
GCA_023412915.1	JAEZRE010000007.1_20	Peptidoglycan hydrolase	pg_hydrolase	Amidase_3+AMIN	1.15e-11	93.85	Bacteria	Bacillota_A	Clostridia	Acetivibrionales	DTU013	JAEYOM01	JAEYOM01 sp023412915	Firmicutes bacterium
GCA_023412915.1	JAEZRE010000009.1_92	Peptidoglycan hydrolase	pg_hydrolase	Amidase_3+SH3_3	6.5e-12	111.8	Bacteria	Bacillota_A	Clostridia	Acetivibrionales	DTU013	JAEYOM01	JAEYOM01 sp023412915	Firmicutes bacterium
GCA_023412915.1	JAEZRE010000012.1_15	Peptidoglycan hydrolase	pg_hydrolase	NLPC_P60+SH3_16	3.84e-09	34.65	Bacteria	Bacillota_A	Clostridia	Acetivibrionales	DTU013	JAEYOM01	JAEYOM01 sp023412915	Firmicutes bacterium
GCA_023412915.1	JAEZRE010000016.1_88	Peptidoglycan hydrolase	pg_hydrolase	Peptidase_M14+LysM	1.35e-14	82.25	Bacteria	Bacillota_A	Clostridia	Acetivibrionales	DTU013	JAEYOM01	JAEYOM01 sp023412915	Firmicutes bacterium
GCA_023412915.1	JAEZRE010000019.1_4	Peptidoglycan hydrolase	pg_hydrolase	Amidase_5+PG_binding_1	1.035e-06	26.65	Bacteria	Bacillota_A	Clostridia	Acetivibrionales	DTU013	JAEYOM01	JAEYOM01 sp023412915	Firmicutes bacterium
GCA_023412915.1	JAEZRE010000020.1_99	Peptidoglycan hydrolase	pg_hydrolase	Amidase_3+PG_binding_1	2.85e-14	83.9	Bacteria	Bacillota_A	Clostridia	Acetivibrionales	DTU013	JAEYOM01	JAEYOM01 sp023412915	Firmicutes bacterium
GCA_023412975.1	JAEZRB010000032.1_33	Peptidoglycan hydrolase	pg_hydrolase	NLPC_P60+SH3_16	1.75e-15	65.8	Bacteria	Bacteroidota	Bacteroidia	Chitinophagales	Chitinophagaceae	JAFAEM01	JAFAEM01 sp023412975	Bacteroidetes bacterium
GCA_023412975.1	JAEZRB010000335.1_9	Peptidoglycan hydrolase	pg_hydrolase	Glucosaminidase+LysM	1.15e-09	55.6	Bacteria	Bacteroidota	Bacteroidia	Chitinophagales	Chitinophagaceae	JAFAEM01	JAFAEM01 sp023412975	Bacteroidetes bacterium
GCA_023412975.1	JAEZRB010000341.1_7	Peptidoglycan hydrolase	pg_hydrolase	Amidase_3+AMIN	1.3e-11	80.25	Bacteria	Bacteroidota	Bacteroidia	Chitinophagales	Chitinophagaceae	JAFAEM01	JAFAEM01 sp023412975	Bacteroidetes bacterium
GCA_023413015.1	JAEZQR010000036.1_2	Peptidoglycan hydrolase	pg_hydrolase	Amidase_3+AMIN	3.35e-09	93.8	Bacteria	Pseudomonadota	Alphaproteobacteria	Sphingomonadales	Sphingomonadaceae	JAEZQR01	JAEZQR01 sp023413015	Proteobacteria bacterium
GCA_023413015.1	JAEZQR010000049.1_9	Peptidoglycan hydrolase	pg_hydrolase	Glyco_hydro_108+PG_binding_3	1.1e-11	61.65	Bacteria	Pseudomonadota	Alphaproteobacteria	Sphingomonadales	Sphingomonadaceae	JAEZQR01	JAEZQR01 sp023413015	Proteobacteria bacterium
GCA_023413015.1	JAEZQR010000295.1_5	Peptidoglycan hydrolase	pg_hydrolase	Peptidase_M23+LysM	1.7e-12	70.85	Bacteria	Pseudomonadota	Alphaproteobacteria	Sphingomonadales	Sphingomonadaceae	JAEZQR01	JAEZQR01 sp023413015	Proteobacteria bacterium
GCA_023413135.1	JAEZQK010000020.1_37	Prochlorosin	Prochlorosin		7.867e-09	48	Bacteria	Bacillota_A	Clostridia	Christensenellales	CAG-74	JAEWAH01	JAEWAH01 sp023413135	Firmicutes bacterium
GCA_023413135.1	JAEZQK010000037.1_62	Peptidoglycan hydrolase	pg_hydrolase	VanY+PG_binding_1	3.55e-20	91.3	Bacteria	Bacillota_A	Clostridia	Christensenellales	CAG-74	JAEWAH01	JAEWAH01 sp023413135	Firmicutes bacterium
GCA_023413135.1	JAEZQK010000078.1_12	Linocin M18	Linocin_M18	PF04454	9.2e-76	252.6	Bacteria	Bacillota_A	Clostridia	Christensenellales	CAG-74	JAEWAH01	JAEWAH01 sp023413135	Firmicutes bacterium
GCA_023413135.1	JAEZQK010000093.1_5	Peptidoglycan hydrolase	pg_hydrolase	NLPC_P60+PG_binding_1	4.45e-07	39.3	Bacteria	Bacillota_A	Clostridia	Christensenellales	CAG-74	JAEWAH01	JAEWAH01 sp023413135	Firmicutes bacterium
GCA_023413135.1	JAEZQK010000117.1_38	Peptidoglycan hydrolase	pg_hydrolase	CHAP+PG_binding_1	8.15e-09	33.95	Bacteria	Bacillota_A	Clostridia	Christensenellales	CAG-74	JAEWAH01	JAEWAH01 sp023413135	Firmicutes bacterium
GCA_023413185.1	JAEZQD010000013.1_105	Peptidoglycan hydrolase	pg_hydrolase	Amidase_2+SPOR	4.1e-08	44.05	Bacteria	Bacillota_A	Clostridia	Oscillospirales	Ruminococcaceae	Acetanaerobacterium	Acetanaerobacterium sp023413185	Firmicutes bacterium
GCA_023413185.1	JAEZQD010000120.1_11	Peptidoglycan hydrolase	pg_hydrolase	Peptidase_M23+LysM	2.05e-10	71.05	Bacteria	Bacillota_A	Clostridia	Oscillospirales	Ruminococcaceae	Acetanaerobacterium	Acetanaerobacterium sp023413185	Firmicutes bacterium
GCA_023413555.1	JAEZPG010000009.1_15	Peptidoglycan hydrolase	pg_hydrolase	NLPC_P60+SH3_3	6.5e-08	56.15	Bacteria	Bacillota_A	Clostridia	Lachnospirales	Lachnospiraceae	KM106-2	KM106-2 sp023413555	Firmicutes bacterium
GCA_023413555.1	JAEZPG010000035.1_20	Peptidoglycan hydrolase	pg_hydrolase	Amidase_3+SPOR	9e-10	80.8	Bacteria	Bacillota_A	Clostridia	Lachnospirales	Lachnospiraceae	KM106-2	KM106-2 sp023413555	Firmicutes bacterium
GCA_023413555.1	JAEZPG010000105.1_47	Peptidoglycan hydrolase	pg_hydrolase	NLPC_P60+SH3_3	6e-10	63.95	Bacteria	Bacillota_A	Clostridia	Lachnospirales	Lachnospiraceae	KM106-2	KM106-2 sp023413555	Firmicutes bacterium
GCA_023413555.1	JAEZPG010000124.1_15	Peptidoglycan hydrolase	pg_hydrolase	NLPC_P60+SH3_3	4.1e-11	57.95	Bacteria	Bacillota_A	Clostridia	Lachnospirales	Lachnospiraceae	KM106-2	KM106-2 sp023413555	Firmicutes bacterium
GCA_023413895.1	JAEZOU010000010.1_25	Peptidoglycan hydrolase	pg_hydrolase	NLPC_P60+SH3_16	1.05e-08	51.75	Bacteria	Bacteroidota	Bacteroidia	Bacteroidales	WCHB1-69	JAEZOU01	JAEZOU01 sp023413895	Bacteroidetes bacterium
GCA_023413895.1	JAEZOU010000016.1_12	Peptidoglycan hydrolase	pg_hydrolase	Glucosaminidase+LysM	0.005	42.3	Bacteria	Bacteroidota	Bacteroidia	Bacteroidales	WCHB1-69	JAEZOU01	JAEZOU01 sp023413895	Bacteroidetes bacterium
GCA_023413895.1	JAEZOU010000016.1_13	Peptidoglycan hydrolase	pg_hydrolase	Glucosaminidase+LysM	5.5e-05	35.4	Bacteria	Bacteroidota	Bacteroidia	Bacteroidales	WCHB1-69	JAEZOU01	JAEZOU01 sp023413895	Bacteroidetes bacterium
GCA_023413895.1	JAEZOU010000029.1_27	Peptidoglycan hydrolase	pg_hydrolase	Peptidase_M23+LysM	2.9e-11	74.2	Bacteria	Bacteroidota	Bacteroidia	Bacteroidales	WCHB1-69	JAEZOU01	JAEZOU01 sp023413895	Bacteroidetes bacterium
GCA_023413895.1	JAEZOU010000051.1_2	Peptidoglycan hydrolase	pg_hydrolase	Peptidase_M23+LysM	4.15e-15	68.65	Bacteria	Bacteroidota	Bacteroidia	Bacteroidales	WCHB1-69	JAEZOU01	JAEZOU01 sp023413895	Bacteroidetes bacterium
GCA_023414155.1	JAEZOG010000190.1_4	Bacteriocin IIc	Bacteriocin_IIc	PF10439	5.4e-08	29.4	Bacteria	Cyanobacteriota	Vampirovibrionia	Gastranaerophilales	Gastranaerophilaceae	JAEZOG01	JAEZOG01 sp023414155	Cyanobacteria bacterium OH_CFB_184
GCA_023414875.1	JAEZMV010000001.1_25	Peptidoglycan hydrolase	pg_hydrolase	NLPC_P60+SH3_3	9e-11	62.3	Bacteria	Bacillota_A	Clostridia	Lachnospirales	Lachnospiraceae	Mobilitalea	Mobilitalea sp023414875	Firmicutes bacterium
GCA_023414875.1	JAEZMV010000012.1_37	Peptidoglycan hydrolase	pg_hydrolase	NLPC_P60+SH3_3	9e-08	58.5	Bacteria	Bacillota_A	Clostridia	Lachnospirales	Lachnospiraceae	Mobilitalea	Mobilitalea sp023414875	Firmicutes bacterium
GCA_023414875.1	JAEZMV010000028.1_266	Peptidoglycan hydrolase	pg_hydrolase	NLPC_P60+SH3_3	4.85e-08	60.15	Bacteria	Bacillota_A	Clostridia	Lachnospirales	Lachnospiraceae	Mobilitalea	Mobilitalea sp023414875	Firmicutes bacterium
GCA_023415075.1	JAEZLU010000183.1_1	Peptidoglycan hydrolase	pg_hydrolase	NLPC_P60+PG_binding_1	4.95e-18	83.65	Bacteria	Bacillota_C	Negativicutes	Sporomusales_B	UBA7701	JAEZLU01	JAEZLU01 sp023415075	Firmicutes bacterium
GCA_023415075.1	JAEZLU010000259.1_1	Peptidoglycan hydrolase	pg_hydrolase	NLPC_P60+PG_binding_1	1.4e-19	88.85	Bacteria	Bacillota_C	Negativicutes	Sporomusales_B	UBA7701	JAEZLU01	JAEZLU01 sp023415075	Firmicutes bacterium
GCA_023415145.1	JAEZLW010000004.1_9	Peptidoglycan hydrolase	pg_hydrolase	CHAP+PG_binding_1	1.215e-08	33.05	Bacteria	Bacillota_A	Clostridia	Christensenellales	CAG-74	JAEWAH01	JAEWAH01 sp023415145	Firmicutes bacterium
GCA_023415145.1	JAEZLW010000008.1_14	Peptidoglycan hydrolase	pg_hydrolase	NLPC_P60+PG_binding_1	1e-07	39.8	Bacteria	Bacillota_A	Clostridia	Christensenellales	CAG-74	JAEWAH01	JAEWAH01 sp023415145	Firmicutes bacterium
GCA_023415145.1	JAEZLW010000146.1_18	Peptidoglycan hydrolase	pg_hydrolase	CHAP+PG_binding_1	4.4005e-10	42.85	Bacteria	Bacillota_A	Clostridia	Christensenellales	CAG-74	JAEWAH01	JAEWAH01 sp023415145	Firmicutes bacterium
GCA_023415145.1	JAEZLW010000172.1_3	Peptidoglycan hydrolase	pg_hydrolase	VanY+PG_binding_1	8e-19	86.25	Bacteria	Bacillota_A	Clostridia	Christensenellales	CAG-74	JAEWAH01	JAEWAH01 sp023415145	Firmicutes bacterium
GCA_023415205.1	JAEZLR010000022.1_106	Peptidoglycan hydrolase	pg_hydrolase	NLPC_P60+SH3_3	1.1e-12	65	Bacteria	Bacillota_A	Clostridia	Acetivibrionales_A	DSM-8532	DTU059	DTU059 sp023415205	Firmicutes bacterium
GCA_023415205.1	JAEZLR010000022.1_3	Peptidoglycan hydrolase	pg_hydrolase	VanY+PG_binding_1	6.095e-08	32.1	Bacteria	Bacillota_A	Clostridia	Acetivibrionales_A	DSM-8532	DTU059	DTU059 sp023415205	Firmicutes bacterium
GCA_023415235.1	JAEZLP010000013.1_50	Peptidoglycan hydrolase	pg_hydrolase	Amidase_3+AMIN	4.65e-13	102.6	Bacteria	Bacillota_A	Clostridia	Peptostreptococcales	Anaerovoracaceae	MT110	MT110 sp023415235	Firmicutes bacterium
GCA_023415235.1	JAEZLP010000020.1_23	Peptidoglycan hydrolase	pg_hydrolase	Peptidase_M23+LysM	1.15e-12	80.9	Bacteria	Bacillota_A	Clostridia	Peptostreptococcales	Anaerovoracaceae	MT110	MT110 sp023415235	Firmicutes bacterium
GCA_023415235.1	JAEZLP010000048.1_35	Peptidoglycan hydrolase	pg_hydrolase	Peptidase_M23+LysM	6e-07	65.65	Bacteria	Bacillota_A	Clostridia	Peptostreptococcales	Anaerovoracaceae	MT110	MT110 sp023415235	Firmicutes bacterium
GCA_023415235.1	JAEZLP010000055.1_2	Peptidoglycan hydrolase	pg_hydrolase	Amidase_2+SPOR	6.5e-08	40.35	Bacteria	Bacillota_A	Clostridia	Peptostreptococcales	Anaerovoracaceae	MT110	MT110 sp023415235	Firmicutes bacterium
GCA_023415235.1	JAEZLP010000069.1_68	Peptidoglycan hydrolase	pg_hydrolase	Amidase_3+AMIN	9.5e-11	95.35	Bacteria	Bacillota_A	Clostridia	Peptostreptococcales	Anaerovoracaceae	MT110	MT110 sp023415235	Firmicutes bacterium
GCA_023415275.1	JAEZLJ010000040.1_10	Peptidoglycan hydrolase	pg_hydrolase	NLPC_P60+SH3_16	7.5e-11	55.85	Bacteria	Bacteroidota	Bacteroidia	Chitinophagales	Chitinophagaceae	Flavisolibacter	Flavisolibacter sp023415275	Bacteroidetes bacterium
GCA_023415275.1	JAEZLJ010000177.1_6	Peptidoglycan hydrolase	pg_hydrolase	Glucosaminidase+LysM	0.0135	44.05	Bacteria	Bacteroidota	Bacteroidia	Chitinophagales	Chitinophagaceae	Flavisolibacter	Flavisolibacter sp023415275	Bacteroidetes bacterium
GCA_023415335.1	JAEZLD010000002.1_11	Peptidoglycan hydrolase	pg_hydrolase	Peptidase_M23+LysM	8e-12	77.5	Bacteria	Bacillota_A	Clostridia	Clostridiales	Caloramatoraceae	JAEZLD01	JAEZLD01 sp023415335	Firmicutes bacterium
GCA_023415335.1	JAEZLD010000025.1_7	Linocin M18	Linocin_M18	PF04454	1.9e-77	257.6	Bacteria	Bacillota_A	Clostridia	Clostridiales	Caloramatoraceae	JAEZLD01	JAEZLD01 sp023415335	Firmicutes bacterium
GCA_023415335.1	JAEZLD010000085.1_21	Peptidoglycan hydrolase	pg_hydrolase	Peptidase_M23+LysM	2.7e-09	72.75	Bacteria	Bacillota_A	Clostridia	Clostridiales	Caloramatoraceae	JAEZLD01	JAEZLD01 sp023415335	Firmicutes bacterium
GCA_023415335.1	JAEZLD010000085.1_22	Peptidoglycan hydrolase	pg_hydrolase	Peptidase_M23+LysM	9e-11	73.45	Bacteria	Bacillota_A	Clostridia	Clostridiales	Caloramatoraceae	JAEZLD01	JAEZLD01 sp023415335	Firmicutes bacterium
GCA_023415335.1	JAEZLD010000085.1_23	Peptidoglycan hydrolase	pg_hydrolase	Peptidase_M23+LysM	1.05e-08	73.05	Bacteria	Bacillota_A	Clostridia	Clostridiales	Caloramatoraceae	JAEZLD01	JAEZLD01 sp023415335	Firmicutes bacterium
GCA_023415335.1	JAEZLD010000180.1_36	Peptidoglycan hydrolase	pg_hydrolase	NLPC_P60+SH3_3	2.6e-17	80.25	Bacteria	Bacillota_A	Clostridia	Clostridiales	Caloramatoraceae	JAEZLD01	JAEZLD01 sp023415335	Firmicutes bacterium
GCA_023415375.1	JAEZKW010000011.1_7	Peptidoglycan hydrolase	pg_hydrolase	NLPC_P60+SH3_3	7.5e-11	66.6	Bacteria	Bacillota_G	UBA4882	UBA8346	UBA8346	UBA8346	UBA8346 sp023415375	Firmicutes bacterium
GCA_023415375.1	JAEZKW010000016.1_2	Peptidoglycan hydrolase	pg_hydrolase	NLPC_P60+SH3_3	1.55e-10	63.3	Bacteria	Bacillota_G	UBA4882	UBA8346	UBA8346	UBA8346	UBA8346 sp023415375	Firmicutes bacterium
GCA_023415375.1	JAEZKW010000051.1_46	Peptidoglycan hydrolase	pg_hydrolase	Peptidase_M23+LysM	7e-09	75.4	Bacteria	Bacillota_G	UBA4882	UBA8346	UBA8346	UBA8346	UBA8346 sp023415375	Firmicutes bacterium
GCA_023415375.1	JAEZKW010000076.1_35	Peptidoglycan hydrolase	pg_hydrolase	VanY+PG_binding_1	2.155e-09	35.55	Bacteria	Bacillota_G	UBA4882	UBA8346	UBA8346	UBA8346	UBA8346 sp023415375	Firmicutes bacterium
GCA_023415375.1	JAEZKW010000147.1_22	Peptidoglycan hydrolase	pg_hydrolase	Amidase_3+AMIN	5.5e-11	105.9	Bacteria	Bacillota_G	UBA4882	UBA8346	UBA8346	UBA8346	UBA8346 sp023415375	Firmicutes bacterium
GCA_023415375.1	JAEZKW010000335.1_8	Peptidoglycan hydrolase	pg_hydrolase	Peptidase_M23+LysM	1.3e-08	69.4	Bacteria	Bacillota_G	UBA4882	UBA8346	UBA8346	UBA8346	UBA8346 sp023415375	Firmicutes bacterium
GCA_023415495.1	JAEZKK010000007.1_91	Peptidoglycan hydrolase	pg_hydrolase	Peptidase_M23+LysM	4.45e-11	74.95	Bacteria	Bacteroidota	Bacteroidia	Bacteroidales	P3	UBA10566	UBA10566 sp023415495	Bacteroidetes bacterium
GCA_023415495.1	JAEZKK010000011.1_223	Peptidoglycan hydrolase	pg_hydrolase	SLT+LysM	5.5e-09	66.45	Bacteria	Bacteroidota	Bacteroidia	Bacteroidales	P3	UBA10566	UBA10566 sp023415495	Bacteroidetes bacterium
GCA_023415495.1	JAEZKK010000028.1_14	Peptidoglycan hydrolase	pg_hydrolase	Peptidase_M23+LysM	8e-16	79.8	Bacteria	Bacteroidota	Bacteroidia	Bacteroidales	P3	UBA10566	UBA10566 sp023415495	Bacteroidetes bacterium
GCA_023415495.1	JAEZKK010000028.1_46	Peptidoglycan hydrolase	pg_hydrolase	NLPC_P60+SH3_16	9e-13	60.9	Bacteria	Bacteroidota	Bacteroidia	Bacteroidales	P3	UBA10566	UBA10566 sp023415495	Bacteroidetes bacterium
GCA_023415575.1	JAEZKF010000055.1_80	Peptidoglycan hydrolase	pg_hydrolase	Peptidase_M23+LysM	1.75e-10	70.25	Bacteria	Bacillota_A	Clostridia	Oscillospirales	Ruminococcaceae	Acetanaerobacterium	Acetanaerobacterium sp023415575	Firmicutes bacterium
GCA_023415655.1	JAEZKD010000047.1_5	Peptidoglycan hydrolase	pg_hydrolase	Peptidase_M15_4+PG_binding_1	4.1685e-16	59.75	Bacteria	Bacillota_A	Clostridia	Lachnospirales	Lachnospiraceae	Lachnoclostridium	Lachnoclostridium sp023415655	Firmicutes bacterium
GCA_023415655.1	JAEZKD010000071.1_2	Peptidoglycan hydrolase	pg_hydrolase	Amidase_3+LysM	7.5e-18	97	Bacteria	Bacillota_A	Clostridia	Lachnospirales	Lachnospiraceae	Lachnoclostridium	Lachnoclostridium sp023415655	Firmicutes bacterium
GCA_023415655.1	JAEZKD010000141.1_9	Peptidoglycan hydrolase	pg_hydrolase	Amidase_5+PG_binding_1	4.85e-06	36.5	Bacteria	Bacillota_A	Clostridia	Lachnospirales	Lachnospiraceae	Lachnoclostridium	Lachnoclostridium sp023415655	Firmicutes bacterium
GCA_023415655.1	JAEZKD010000172.1_23	Peptidoglycan hydrolase	pg_hydrolase	Peptidase_M23+SH3_3	1.75e-11	71.6	Bacteria	Bacillota_A	Clostridia	Lachnospirales	Lachnospiraceae	Lachnoclostridium	Lachnoclostridium sp023415655	Firmicutes bacterium
GCA_023415655.1	JAEZKD010000197.1_1	Peptidoglycan hydrolase	pg_hydrolase	NLPC_P60+SH3_16	1.85e-07	49.8	Bacteria	Bacillota_A	Clostridia	Lachnospirales	Lachnospiraceae	Lachnoclostridium	Lachnoclostridium sp023415655	Firmicutes bacterium
GCA_023415655.1	JAEZKD010000200.1_2	Peptidoglycan hydrolase	pg_hydrolase	NLPC_P60+SH3_3	5.5e-11	60.95	Bacteria	Bacillota_A	Clostridia	Lachnospirales	Lachnospiraceae	Lachnoclostridium	Lachnoclostridium sp023415655	Firmicutes bacterium
GCA_023415655.1	JAEZKD010000224.1_3	Peptidoglycan hydrolase	pg_hydrolase	NLPC_P60+SH3_3	3.05e-08	54.2	Bacteria	Bacillota_A	Clostridia	Lachnospirales	Lachnospiraceae	Lachnoclostridium	Lachnoclostridium sp023415655	Firmicutes bacterium
GCA_023415655.1	JAEZKD010000259.1_3	Peptidoglycan hydrolase	pg_hydrolase	NLPC_P60+SH3_3	1.05e-11	51.8	Bacteria	Bacillota_A	Clostridia	Lachnospirales	Lachnospiraceae	Lachnoclostridium	Lachnoclostridium sp023415655	Firmicutes bacterium
GCA_023415655.1	JAEZKD010000268.1_21	Peptidoglycan hydrolase	pg_hydrolase	Peptidase_M23+SH3_3	3.55e-09	65.9	Bacteria	Bacillota_A	Clostridia	Lachnospirales	Lachnospiraceae	Lachnoclostridium	Lachnoclostridium sp023415655	Firmicutes bacterium
GCA_023415715.1	JAEZJP010000075.1_4	Peptidoglycan hydrolase	pg_hydrolase	NLPC_P60+PG_binding_1	1.8e-09	44.8	Bacteria	Bacillota_A	Clostridia	Christensenellales	CAG-74	JAEWAH01	JAEWAH01 sp023415715	Firmicutes bacterium
GCA_023415715.1	JAEZJP010000121.1_4	Peptidoglycan hydrolase	pg_hydrolase	VanY+PG_binding_1	2.55e-21	92.5	Bacteria	Bacillota_A	Clostridia	Christensenellales	CAG-74	JAEWAH01	JAEWAH01 sp023415715	Firmicutes bacterium
GCA_023415715.1	JAEZJP010000153.1_9	Linocin M18	Linocin_M18	PF04454	3.4e-76	254	Bacteria	Bacillota_A	Clostridia	Christensenellales	CAG-74	JAEWAH01	JAEWAH01 sp023415715	Firmicutes bacterium
GCA_023415715.1	JAEZJP010000165.1_8	Peptidoglycan hydrolase	pg_hydrolase	NLPC_P60+PG_binding_1	2.3e-07	39.1	Bacteria	Bacillota_A	Clostridia	Christensenellales	CAG-74	JAEWAH01	JAEWAH01 sp023415715	Firmicutes bacterium
GCA_023415715.1	JAEZJP010000261.1_8	Peptidoglycan hydrolase	pg_hydrolase	CHAP+PG_binding_1	6.65e-09	34.5	Bacteria	Bacillota_A	Clostridia	Christensenellales	CAG-74	JAEWAH01	JAEWAH01 sp023415715	Firmicutes bacterium
GCA_023415775.1	JAEZJM010000017.1_47	Peptidoglycan hydrolase	pg_hydrolase	Peptidase_M23+LysM	4.35e-07	73.1	Bacteria	Bacillota_C	Negativicutes	Sporomusales_B	UBA7701	SL1-B47	SL1-B47 sp023415775	Firmicutes bacterium
GCA_023415775.1	JAEZJM010000021.1_290	Peptidoglycan hydrolase	pg_hydrolase	NLPC_P60+PG_binding_1	3.1e-20	83.25	Bacteria	Bacillota_C	Negativicutes	Sporomusales_B	UBA7701	SL1-B47	SL1-B47 sp023415775	Firmicutes bacterium
GCA_023415795.1	JAEZJG010000005.1_20	Peptidoglycan hydrolase	pg_hydrolase	NLPC_P60+PG_binding_1	3.9006e-14	54.6	Bacteria	Bacillota_A	Clostridia	Christensenellales	SZUA-584	SZUA-584	SZUA-584 sp023415795	Firmicutes bacterium
GCA_023415795.1	JAEZJG010000005.1_27	Peptidoglycan hydrolase	pg_hydrolase	NLPC_P60+PG_binding_1	4.1e-13	56.65	Bacteria	Bacillota_A	Clostridia	Christensenellales	SZUA-584	SZUA-584	SZUA-584 sp023415795	Firmicutes bacterium
GCA_023415795.1	JAEZJG010000007.1_63	Peptidoglycan hydrolase	pg_hydrolase	NLPC_P60+PG_binding_1	2.6525e-13	50.65	Bacteria	Bacillota_A	Clostridia	Christensenellales	SZUA-584	SZUA-584	SZUA-584 sp023415795	Firmicutes bacterium
GCA_023415795.1	JAEZJG010000014.1_4	Peptidoglycan hydrolase	pg_hydrolase	Amidase_5+PG_binding_1	3.25e-07	41.2	Bacteria	Bacillota_A	Clostridia	Christensenellales	SZUA-584	SZUA-584	SZUA-584 sp023415795	Firmicutes bacterium
GCA_023415795.1	JAEZJG010000023.1_173	Peptidoglycan hydrolase	pg_hydrolase	NLPC_P60+PG_binding_1	1e-12	52.85	Bacteria	Bacillota_A	Clostridia	Christensenellales	SZUA-584	SZUA-584	SZUA-584 sp023415795	Firmicutes bacterium
GCA_023415795.1	JAEZJG010000024.1_69	Peptidoglycan hydrolase	pg_hydrolase	Amidase_5+PG_binding_1	4.35e-08	41.75	Bacteria	Bacillota_A	Clostridia	Christensenellales	SZUA-584	SZUA-584	SZUA-584 sp023415795	Firmicutes bacterium
GCA_023415795.1	JAEZJG010000024.1_74	Peptidoglycan hydrolase	pg_hydrolase	VanY+SH3_3	5e-12	86.4	Bacteria	Bacillota_A	Clostridia	Christensenellales	SZUA-584	SZUA-584	SZUA-584 sp023415795	Firmicutes bacterium
GCA_023415815.1	JAEZJL010000039.1_9	Peptidoglycan hydrolase	pg_hydrolase	NLPC_P60+SH3_16	3.888e-10	39.75	Bacteria	Bacillota_A	Clostridia	Acetivibrionales	DTU013	JAEZJL01	JAEZJL01 sp023415815	Firmicutes bacterium
GCA_023415815.1	JAEZJL010000127.1_1	Peptidoglycan hydrolase	pg_hydrolase	Amidase_3+AMIN	1.9e-14	98.85	Bacteria	Bacillota_A	Clostridia	Acetivibrionales	DTU013	JAEZJL01	JAEZJL01 sp023415815	Firmicutes bacterium
GCA_023415815.1	JAEZJL010000182.1_13	Peptidoglycan hydrolase	pg_hydrolase	NLPC_P60+GW	0.125	53.45	Bacteria	Bacillota_A	Clostridia	Acetivibrionales	DTU013	JAEZJL01	JAEZJL01 sp023415815	Firmicutes bacterium
GCA_023415815.1	JAEZJL010000283.1_7	Peptidoglycan hydrolase	pg_hydrolase	Peptidase_M14+LysM	4.85e-13	81.55	Bacteria	Bacillota_A	Clostridia	Acetivibrionales	DTU013	JAEZJL01	JAEZJL01 sp023415815	Firmicutes bacterium
GCA_023415815.1	JAEZJL010000347.1_2	Peptidoglycan hydrolase	pg_hydrolase	NLPC_P60+PG_binding_1	2.25e-18	82.6	Bacteria	Bacillota_A	Clostridia	Acetivibrionales	DTU013	JAEZJL01	JAEZJL01 sp023415815	Firmicutes bacterium
GCA_023415815.1	JAEZJL010000421.1_8	Peptidoglycan hydrolase	pg_hydrolase	Amidase_3+AMIN	7e-14	108.1	Bacteria	Bacillota_A	Clostridia	Acetivibrionales	DTU013	JAEZJL01	JAEZJL01 sp023415815	Firmicutes bacterium
GCA_023415825.1	JAEZJF010000018.1_29	Peptidoglycan hydrolase	pg_hydrolase	NLPC_P60+SH3_3	8e-12	64.95	Bacteria	Bacillota_A	Clostridia	Acetivibrionales_A	DSM-8532	DTU059	DTU059 sp023415825	Firmicutes bacterium
GCA_023415835.1	JAEZJK010000007.1_26	UviB	UviB		7.326e-08	45	Bacteria	Bacillota_G	UBA4882	UBA8346	UBA8346	JAAYHS01	JAAYHS01 sp023415835	Firmicutes bacterium
GCA_023415835.1	JAEZJK010000034.1_42	Peptidoglycan hydrolase	pg_hydrolase	Peptidase_M23+LysM	1.9e-07	67.7	Bacteria	Bacillota_G	UBA4882	UBA8346	UBA8346	JAAYHS01	JAAYHS01 sp023415835	Firmicutes bacterium
GCA_023415835.1	JAEZJK010000048.1_95	Peptidoglycan hydrolase	pg_hydrolase	Amidase_3+AMIN	3.65e-06	99	Bacteria	Bacillota_G	UBA4882	UBA8346	UBA8346	JAAYHS01	JAAYHS01 sp023415835	Firmicutes bacterium
GCA_023415835.1	JAEZJK010000101.1_15	Peptidoglycan hydrolase	pg_hydrolase	NLPC_P60+SH3_3	4.7e-13	76	Bacteria	Bacillota_G	UBA4882	UBA8346	UBA8346	JAAYHS01	JAAYHS01 sp023415835	Firmicutes bacterium
GCA_023415835.1	JAEZJK010000110.1_1	Peptidoglycan hydrolase	pg_hydrolase	Peptidase_M23+LysM	1.55e-09	77.45	Bacteria	Bacillota_G	UBA4882	UBA8346	UBA8346	JAAYHS01	JAAYHS01 sp023415835	Firmicutes bacterium
GCA_023415835.1	JAEZJK010000116.1_5	Peptidoglycan hydrolase	pg_hydrolase	Amidase_3+AMIN	9.5e-10	102.15	Bacteria	Bacillota_G	UBA4882	UBA8346	UBA8346	JAAYHS01	JAAYHS01 sp023415835	Firmicutes bacterium
GCA_023415845.1	JAEZJB010000108.1_3	Peptidoglycan hydrolase	pg_hydrolase	Peptidase_M23+SH3_3	3.2555e-07	31.65	Bacteria	Chloroflexota	Chloroflexia	Thermomicrobiales	UBA6265	JACCYX01	JACCYX01 sp023415845	Chloroflexi bacterium
GCA_023415845.1	JAEZJB010000128.1_2	Peptidoglycan hydrolase	pg_hydrolase	NLPC_P60+SH3_3	7e-08	53.5	Bacteria	Chloroflexota	Chloroflexia	Thermomicrobiales	UBA6265	JACCYX01	JACCYX01 sp023415845	Chloroflexi bacterium
GCA_023415845.1	JAEZJB010000154.1_3	Peptidoglycan hydrolase	pg_hydrolase	Amidase_2+SH3_3	1.25e-07	40.05	Bacteria	Chloroflexota	Chloroflexia	Thermomicrobiales	UBA6265	JACCYX01	JACCYX01 sp023415845	Chloroflexi bacterium
GCA_023415845.1	JAEZJB010000235.1_2	Peptidoglycan hydrolase	pg_hydrolase	SLT+SH3_3	4.035e-07	28.6	Bacteria	Chloroflexota	Chloroflexia	Thermomicrobiales	UBA6265	JACCYX01	JACCYX01 sp023415845	Chloroflexi bacterium
GCA_023415845.1	JAEZJB010000271.1_3	Peptidoglycan hydrolase	pg_hydrolase	Peptidase_M23+SH3_3	1.25e-10	72.85	Bacteria	Chloroflexota	Chloroflexia	Thermomicrobiales	UBA6265	JACCYX01	JACCYX01 sp023415845	Chloroflexi bacterium
GCA_023415845.1	JAEZJB010000282.1_2	Peptidoglycan hydrolase	pg_hydrolase	SLT+SH3_3	2.19e-09	35.95	Bacteria	Chloroflexota	Chloroflexia	Thermomicrobiales	UBA6265	JACCYX01	JACCYX01 sp023415845	Chloroflexi bacterium
GCA_023415915.1	JAEZIZ010000009.1_28	Peptidoglycan hydrolase	pg_hydrolase	Peptidase_M14+LysM	7.5e-12	90.6	Bacteria	Bacillota_A	Clostridia	Christensenellales	SZUA-584	DTFZ01	DTFZ01 sp023415915	Firmicutes bacterium
GCA_023415915.1	JAEZIZ010000011.1_8	Peptidoglycan hydrolase	pg_hydrolase	VanY+SH3_3	3.95e-08	78.95	Bacteria	Bacillota_A	Clostridia	Christensenellales	SZUA-584	DTFZ01	DTFZ01 sp023415915	Firmicutes bacterium
GCA_023415915.1	JAEZIZ010000057.1_11	Peptidoglycan hydrolase	pg_hydrolase	Peptidase_M15_4+PG_binding_1	4.45e-14	49.9	Bacteria	Bacillota_A	Clostridia	Christensenellales	SZUA-584	DTFZ01	DTFZ01 sp023415915	Firmicutes bacterium
GCA_023415915.1	JAEZIZ010000066.1_55	Peptidoglycan hydrolase	pg_hydrolase	Amidase_5+PG_binding_1	7.5e-08	44.45	Bacteria	Bacillota_A	Clostridia	Christensenellales	SZUA-584	DTFZ01	DTFZ01 sp023415915	Firmicutes bacterium
GCA_023415915.1	JAEZIZ010000112.1_1	Peptidoglycan hydrolase	pg_hydrolase	NLPC_P60+PG_binding_1	2.95e-13	62.05	Bacteria	Bacillota_A	Clostridia	Christensenellales	SZUA-584	DTFZ01	DTFZ01 sp023415915	Firmicutes bacterium
GCA_023415915.1	JAEZIZ010000120.1_11	Peptidoglycan hydrolase	pg_hydrolase	Amidase_5+PG_binding_1	4.2e-09	47.05	Bacteria	Bacillota_A	Clostridia	Christensenellales	SZUA-584	DTFZ01	DTFZ01 sp023415915	Firmicutes bacterium
GCA_023415915.1	JAEZIZ010000138.1_1	Peptidoglycan hydrolase	pg_hydrolase	Amidase_5+PG_binding_1	2e-06	42.35	Bacteria	Bacillota_A	Clostridia	Christensenellales	SZUA-584	DTFZ01	DTFZ01 sp023415915	Firmicutes bacterium
GCA_023415915.1	JAEZIZ010000143.1_2	Peptidoglycan hydrolase	pg_hydrolase	Amidase_5+PG_binding_1	2.85e-06	33.45	Bacteria	Bacillota_A	Clostridia	Christensenellales	SZUA-584	DTFZ01	DTFZ01 sp023415915	Firmicutes bacterium
GCA_023415935.1	JAEZIX010000100.1_2	Peptidoglycan hydrolase	pg_hydrolase	Amidase_3+AMIN	2.65e-12	105	Bacteria	Cyanobacteriota	Vampirovibrionia	Gastranaerophilales	Gastranaerophilaceae	JAEZIX01	JAEZIX01 sp023415935	Cyanobacteria bacterium OH_CDB_20
GCA_023416175.1	JAEZIE010000025.1_15	Peptidoglycan hydrolase	pg_hydrolase	Amidase_5+PG_binding_1	1.4e-07	39.55	Bacteria	Bacillota_A	Clostridia	Christensenellales	CAG-138	JAEYLA01	JAEYLA01 sp023416175	Firmicutes bacterium
GCA_023416175.1	JAEZIE010000041.1_5	Peptidoglycan hydrolase	pg_hydrolase	Amidase_3+SH3_3	1.768e-13	50.25	Bacteria	Bacillota_A	Clostridia	Christensenellales	CAG-138	JAEYLA01	JAEYLA01 sp023416175	Firmicutes bacterium
GCA_023416175.1	JAEZIE010000074.1_5	Peptidoglycan hydrolase	pg_hydrolase	Amidase_5+PG_binding_1	8.00012e-08	36.25	Bacteria	Bacillota_A	Clostridia	Christensenellales	CAG-138	JAEYLA01	JAEYLA01 sp023416175	Firmicutes bacterium
GCA_023416175.1	JAEZIE010000138.1_2	Peptidoglycan hydrolase	pg_hydrolase	Amidase_3+PG_binding_1	8.5e-15	80.15	Bacteria	Bacillota_A	Clostridia	Christensenellales	CAG-138	JAEYLA01	JAEYLA01 sp023416175	Firmicutes bacterium
GCA_023416175.1	JAEZIE010000174.1_11	Linocin M18	Linocin_M18	PF04454	3.8e-66	220.1	Bacteria	Bacillota_A	Clostridia	Christensenellales	CAG-138	JAEYLA01	JAEYLA01 sp023416175	Firmicutes bacterium
GCA_023416175.1	JAEZIE010000254.1_2	Peptidoglycan hydrolase	pg_hydrolase	Amidase_5+PG_binding_1	5.5e-08	43.3	Bacteria	Bacillota_A	Clostridia	Christensenellales	CAG-138	JAEYLA01	JAEYLA01 sp023416175	Firmicutes bacterium
GCA_023416335.1	JAEZHY010000010.1_21	Peptidoglycan hydrolase	pg_hydrolase	Amidase_2+LysM	2.35e-10	57.5	Bacteria	Desulfobacterota	Syntrophobacteria	Syntrophobacterales	Syntrophobacteraceae	SbD1	SbD1 sp023416335	Proteobacteria bacterium
GCA_023416335.1	JAEZHY010000039.1_63	Peptidoglycan hydrolase	pg_hydrolase	Glyco_hydro_108+PG_binding_3	4e-09	59.95	Bacteria	Desulfobacterota	Syntrophobacteria	Syntrophobacterales	Syntrophobacteraceae	SbD1	SbD1 sp023416335	Proteobacteria bacterium
GCA_023416335.1	JAEZHY010000041.1_78	Peptidoglycan hydrolase	pg_hydrolase	SLT+LysM	5.5e-10	66.65	Bacteria	Desulfobacterota	Syntrophobacteria	Syntrophobacterales	Syntrophobacteraceae	SbD1	SbD1 sp023416335	Proteobacteria bacterium
GCA_023416335.1	JAEZHY010000167.1_14	Peptidoglycan hydrolase	pg_hydrolase	SLT+LysM	2.9508e-18	68.95	Bacteria	Desulfobacterota	Syntrophobacteria	Syntrophobacterales	Syntrophobacteraceae	SbD1	SbD1 sp023416335	Proteobacteria bacterium
GCA_023416335.1	JAEZHY010000184.1_15	Peptidoglycan hydrolase	pg_hydrolase	Peptidase_M74+LysM	0.00125	28.65	Bacteria	Desulfobacterota	Syntrophobacteria	Syntrophobacterales	Syntrophobacteraceae	SbD1	SbD1 sp023416335	Proteobacteria bacterium
GCA_023416335.1	JAEZHY010000272.1_8	Peptidoglycan hydrolase	pg_hydrolase	SLT+LysM	4e-08	49.45	Bacteria	Desulfobacterota	Syntrophobacteria	Syntrophobacterales	Syntrophobacteraceae	SbD1	SbD1 sp023416335	Proteobacteria bacterium
GCA_023416545.1	JAEZHO010000159.1_4	Peptidoglycan hydrolase	pg_hydrolase	Amidase_2+PG_binding_1	3.25e-12	76.25	Bacteria	Pseudomonadota	Alphaproteobacteria	Rhizobiales	Rhizobiaceae	Pseudorhizobium	Pseudorhizobium sp023416545	Proteobacteria bacterium
GCA_023416545.1	JAEZHO010000281.1_2	Peptidoglycan hydrolase	pg_hydrolase	SLT_2+PG_binding_1	5.5e-12	159.8	Bacteria	Pseudomonadota	Alphaproteobacteria	Rhizobiales	Rhizobiaceae	Pseudorhizobium	Pseudorhizobium sp023416545	Proteobacteria bacterium
GCA_023416545.1	JAEZHO010000293.1_5	Peptidoglycan hydrolase	pg_hydrolase	SLT_2+PG_binding_1	3e-13	182.7	Bacteria	Pseudomonadota	Alphaproteobacteria	Rhizobiales	Rhizobiaceae	Pseudorhizobium	Pseudorhizobium sp023416545	Proteobacteria bacterium
GCA_023416545.1	JAEZHO010000321.1_3	Peptidoglycan hydrolase	pg_hydrolase	Peptidase_S11+SPOR	1.1e-14	119.45	Bacteria	Pseudomonadota	Alphaproteobacteria	Rhizobiales	Rhizobiaceae	Pseudorhizobium	Pseudorhizobium sp023416545	Proteobacteria bacterium
GCA_023416545.1	JAEZHO010000333.1_4	Peptidoglycan hydrolase	pg_hydrolase	SLT_2+PG_binding_1	1.6e-07	174.95	Bacteria	Pseudomonadota	Alphaproteobacteria	Rhizobiales	Rhizobiaceae	Pseudorhizobium	Pseudorhizobium sp023416545	Proteobacteria bacterium
GCA_023416545.1	JAEZHO010000354.1_2	Peptidoglycan hydrolase	pg_hydrolase	Amidase_3+AMIN	4.65e-09	91.15	Bacteria	Pseudomonadota	Alphaproteobacteria	Rhizobiales	Rhizobiaceae	Pseudorhizobium	Pseudorhizobium sp023416545	Proteobacteria bacterium
GCA_023416575.1	JAEZHL010000118.1_2	Peptidoglycan hydrolase	pg_hydrolase	CHAP+PG_binding_3	6.8e-08	31	Bacteria	Pseudomonadota	Alphaproteobacteria	Rhizobiales	Hyphomicrobiaceae	ZC4RG25	ZC4RG25 sp023416575	Proteobacteria bacterium
GCA_023416575.1	JAEZHL010000127.1_2	Peptidoglycan hydrolase	pg_hydrolase	Amidase_3+AMIN	8e-13	104.7	Bacteria	Pseudomonadota	Alphaproteobacteria	Rhizobiales	Hyphomicrobiaceae	ZC4RG25	ZC4RG25 sp023416575	Proteobacteria bacterium
GCA_023416575.1	JAEZHL010000163.1_6	Peptidoglycan hydrolase	pg_hydrolase	Peptidase_M23+LysM	2.2e-11	68.75	Bacteria	Pseudomonadota	Alphaproteobacteria	Rhizobiales	Hyphomicrobiaceae	ZC4RG25	ZC4RG25 sp023416575	Proteobacteria bacterium
GCA_023416575.1	JAEZHL010000283.1_6	Peptidoglycan hydrolase	pg_hydrolase	SLT_2+PG_binding_1	1.5e-11	197.7	Bacteria	Pseudomonadota	Alphaproteobacteria	Rhizobiales	Hyphomicrobiaceae	ZC4RG25	ZC4RG25 sp023416575	Proteobacteria bacterium
GCA_023416575.1	JAEZHL010000283.1_7	Peptidoglycan hydrolase	pg_hydrolase	SLT_2+PG_binding_1	1.1e-08	155.45	Bacteria	Pseudomonadota	Alphaproteobacteria	Rhizobiales	Hyphomicrobiaceae	ZC4RG25	ZC4RG25 sp023416575	Proteobacteria bacterium
GCA_023416575.1	JAEZHL010000296.1_9	Peptidoglycan hydrolase	pg_hydrolase	NLPC_P60+SH3_16	1.2529e-17	64.7	Bacteria	Pseudomonadota	Alphaproteobacteria	Rhizobiales	Hyphomicrobiaceae	ZC4RG25	ZC4RG25 sp023416575	Proteobacteria bacterium
GCA_023416575.1	JAEZHL010000319.1_13	Peptidoglycan hydrolase	pg_hydrolase	SLT_2+PG_binding_1	1.55e-10	182.5	Bacteria	Pseudomonadota	Alphaproteobacteria	Rhizobiales	Hyphomicrobiaceae	ZC4RG25	ZC4RG25 sp023416575	Proteobacteria bacterium
GCA_023416575.1	JAEZHL010000324.1_5	Peptidoglycan hydrolase	pg_hydrolase	Peptidase_S11+SPOR	1.5e-10	114.9	Bacteria	Pseudomonadota	Alphaproteobacteria	Rhizobiales	Hyphomicrobiaceae	ZC4RG25	ZC4RG25 sp023416575	Proteobacteria bacterium
GCA_023416575.1	JAEZHL010000356.1_1	Peptidoglycan hydrolase	pg_hydrolase	Amidase_3+AMIN	1.6e-12	97.2	Bacteria	Pseudomonadota	Alphaproteobacteria	Rhizobiales	Hyphomicrobiaceae	ZC4RG25	ZC4RG25 sp023416575	Proteobacteria bacterium
GCA_023416585.1	JAEZHM010000003.1_27	Linocin M18	Linocin_M18	PF04454	1.4e-76	255.4	Bacteria	Bacillota_A	Clostridia	Christensenellales	CAG-74	JAEWAH01	JAEWAH01 sp023416585	Firmicutes bacterium
GCA_023416585.1	JAEZHM010000015.1_29	Peptidoglycan hydrolase	pg_hydrolase	CHAP+PG_binding_1	5.45e-09	35	Bacteria	Bacillota_A	Clostridia	Christensenellales	CAG-74	JAEWAH01	JAEWAH01 sp023416585	Firmicutes bacterium
GCA_023416585.1	JAEZHM010000021.1_29	Linocin M18	Linocin_M18	PF04454	2.4e-76	254.6	Bacteria	Bacillota_A	Clostridia	Christensenellales	CAG-74	JAEWAH01	JAEWAH01 sp023416585	Firmicutes bacterium
GCA_023416585.1	JAEZHM010000063.1_25	Peptidoglycan hydrolase	pg_hydrolase	NLPC_P60+PG_binding_1	1.7e-07	37.4	Bacteria	Bacillota_A	Clostridia	Christensenellales	CAG-74	JAEWAH01	JAEWAH01 sp023416585	Firmicutes bacterium
GCA_023416585.1	JAEZHM010000068.1_86	Prochlorosin	Prochlorosin		2.848e-07	44	Bacteria	Bacillota_A	Clostridia	Christensenellales	CAG-74	JAEWAH01	JAEWAH01 sp023416585	Firmicutes bacterium
GCA_023416585.1	JAEZHM010000074.1_55	Peptidoglycan hydrolase	pg_hydrolase	NLPC_P60+PG_binding_1	1.4e-08	44	Bacteria	Bacillota_A	Clostridia	Christensenellales	CAG-74	JAEWAH01	JAEWAH01 sp023416585	Firmicutes bacterium
GCA_023416585.1	JAEZHM010000075.1_20	Peptidoglycan hydrolase	pg_hydrolase	VanY+PG_binding_1	1e-20	91.5	Bacteria	Bacillota_A	Clostridia	Christensenellales	CAG-74	JAEWAH01	JAEWAH01 sp023416585	Firmicutes bacterium
GCA_023416585.1	JAEZHM010000117.1_33	Peptidoglycan hydrolase	pg_hydrolase	CHAP+SH3_3	7.165e-09	36	Bacteria	Bacillota_A	Clostridia	Christensenellales	CAG-74	JAEWAH01	JAEWAH01 sp023416585	Firmicutes bacterium
GCA_023416585.1	JAEZHM010000132.1_5	Peptidoglycan hydrolase	pg_hydrolase	NLPC_P60+PG_binding_1	2.8e-07	38.85	Bacteria	Bacillota_A	Clostridia	Christensenellales	CAG-74	JAEWAH01	JAEWAH01 sp023416585	Firmicutes bacterium
GCA_023416655.1	JAEZHK010000055.1_12	Peptidoglycan hydrolase	pg_hydrolase	Amidase_5+PG_binding_1	1e-08	41.1	Bacteria	Bacillota_A	Clostridia	Christensenellales	CAG-74	JAEZHK01	JAEZHK01 sp023416655	Firmicutes bacterium
GCA_023416655.1	JAEZHK010000122.1_1	Peptidoglycan hydrolase	pg_hydrolase	Amidase_5+PG_binding_1	1.45e-05	36.35	Bacteria	Bacillota_A	Clostridia	Christensenellales	CAG-74	JAEZHK01	JAEZHK01 sp023416655	Firmicutes bacterium
GCA_023416655.1	JAEZHK010000128.1_32	Peptidoglycan hydrolase	pg_hydrolase	NLPC_P60+PG_binding_1	1.8e-06	35.95	Bacteria	Bacillota_A	Clostridia	Christensenellales	CAG-74	JAEZHK01	JAEZHK01 sp023416655	Firmicutes bacterium
GCA_023416655.1	JAEZHK010000141.1_39	Peptidoglycan hydrolase	pg_hydrolase	NLPC_P60+PG_binding_1	3.65e-06	35.8	Bacteria	Bacillota_A	Clostridia	Christensenellales	CAG-74	JAEZHK01	JAEZHK01 sp023416655	Firmicutes bacterium
GCA_023416695.1	JAEZGY010000005.1_10	Peptidoglycan hydrolase	pg_hydrolase	NLPC_P60+SH3_3	9.5e-11	52.6	Bacteria	Bacillota_A	Clostridia	Lachnospirales	Lachnospiraceae	KM106-2	KM106-2 sp023416695	Firmicutes bacterium
GCA_023416695.1	JAEZGY010000018.1_9	Linocin M18	Linocin_M18	PF04454	1.6e-75	251.3	Bacteria	Bacillota_A	Clostridia	Lachnospirales	Lachnospiraceae	KM106-2	KM106-2 sp023416695	Firmicutes bacterium
GCA_023416695.1	JAEZGY010000031.1_61	Peptidoglycan hydrolase	pg_hydrolase	NLPC_P60+SH3_3	3.35e-08	57.2	Bacteria	Bacillota_A	Clostridia	Lachnospirales	Lachnospiraceae	KM106-2	KM106-2 sp023416695	Firmicutes bacterium
GCA_023416695.1	JAEZGY010000058.1_84	Peptidoglycan hydrolase	pg_hydrolase	NLPC_P60+SH3_3	2.15e-11	69	Bacteria	Bacillota_A	Clostridia	Lachnospirales	Lachnospiraceae	KM106-2	KM106-2 sp023416695	Firmicutes bacterium
GCA_023416695.1	JAEZGY010000080.1_17	Peptidoglycan hydrolase	pg_hydrolase	Amidase_3+SPOR	5e-12	85.65	Bacteria	Bacillota_A	Clostridia	Lachnospirales	Lachnospiraceae	KM106-2	KM106-2 sp023416695	Firmicutes bacterium
GCA_023416695.1	JAEZGY010000096.1_29	Peptidoglycan hydrolase	pg_hydrolase	Amidase_2+SH3_3	6.1e-10	37.15	Bacteria	Bacillota_A	Clostridia	Lachnospirales	Lachnospiraceae	KM106-2	KM106-2 sp023416695	Firmicutes bacterium
GCA_023416875.1	JAEZGT010000023.1_2	Peptidoglycan hydrolase	pg_hydrolase	SLT+LysM	1.5e-12	65.8	Bacteria	Pseudomonadota	Gammaproteobacteria	Pseudomonadales	Cellvibrionaceae	UBA5868	UBA5868 sp023416875	Proteobacteria bacterium
GCA_023416875.1	JAEZGT010000070.1_4	Peptidoglycan hydrolase	pg_hydrolase	Peptidase_M23+LysM	3.55e-12	71.15	Bacteria	Pseudomonadota	Gammaproteobacteria	Pseudomonadales	Cellvibrionaceae	UBA5868	UBA5868 sp023416875	Proteobacteria bacterium
GCA_023416875.1	JAEZGT010000256.1_7	Peptidoglycan hydrolase	pg_hydrolase	Peptidase_M23+OapA	8e-09	69.9	Bacteria	Pseudomonadota	Gammaproteobacteria	Pseudomonadales	Cellvibrionaceae	UBA5868	UBA5868 sp023416875	Proteobacteria bacterium
GCA_023416895.1	JAEZGQ010000034.1_2	Peptidoglycan hydrolase	pg_hydrolase	Amidase_3+PG_binding_1	3.95e-10	77.9	Bacteria	Bacillota_A	Clostridia	Christensenellales	CAG-138	UBA7707	UBA7707 sp023416895	Firmicutes bacterium
GCA_023416895.1	JAEZGQ010000140.1_2	Peptidoglycan hydrolase	pg_hydrolase	Amidase_5+PG_binding_1	1e-09	44.3	Bacteria	Bacillota_A	Clostridia	Christensenellales	CAG-138	UBA7707	UBA7707 sp023416895	Firmicutes bacterium
GCA_023416895.1	JAEZGQ010000144.1_4	Peptidoglycan hydrolase	pg_hydrolase	Peptidase_M14+SH3_3	1.25e-07	76.95	Bacteria	Bacillota_A	Clostridia	Christensenellales	CAG-138	UBA7707	UBA7707 sp023416895	Firmicutes bacterium
GCA_023416895.1	JAEZGQ010000185.1_7	Peptidoglycan hydrolase	pg_hydrolase	Amidase_5+PG_binding_1	3.6e-08	43.15	Bacteria	Bacillota_A	Clostridia	Christensenellales	CAG-138	UBA7707	UBA7707 sp023416895	Firmicutes bacterium
GCA_023416955.1	JAEZGM010000005.1_85	Peptidoglycan hydrolase	pg_hydrolase	Glyco_hydro_25+LysM	7e-14	85.4	Bacteria	Bacillota_A	Clostridia	Oscillospirales	Acutalibacteraceae	Caproiciproducens	Caproiciproducens sp023416955	Firmicutes bacterium
GCA_023416955.1	JAEZGM010000009.1_59	Linocin M18	Linocin_M18	PF04454	2.2e-77	257.2	Bacteria	Bacillota_A	Clostridia	Oscillospirales	Acutalibacteraceae	Caproiciproducens	Caproiciproducens sp023416955	Firmicutes bacterium
GCA_023416955.1	JAEZGM010000019.1_46	Peptidoglycan hydrolase	pg_hydrolase	Peptidase_M14+LysM	1.95e-12	92.3	Bacteria	Bacillota_A	Clostridia	Oscillospirales	Acutalibacteraceae	Caproiciproducens	Caproiciproducens sp023416955	Firmicutes bacterium
GCA_023416955.1	JAEZGM010000041.1_81	Peptidoglycan hydrolase	pg_hydrolase	Peptidase_M23+LysM	6e-09	69.35	Bacteria	Bacillota_A	Clostridia	Oscillospirales	Acutalibacteraceae	Caproiciproducens	Caproiciproducens sp023416955	Firmicutes bacterium
GCA_023416995.1	JAEZGI010000027.1_60	Peptidoglycan hydrolase	pg_hydrolase	NLPC_P60+SH3_16	2.25e-14	61.5	Bacteria	Bacteroidota	Bacteroidia	Chitinophagales	Chitinophagaceae	Flavitalea	Flavitalea sp023416995	Bacteroidetes bacterium
GCA_023416995.1	JAEZGI010000040.1_102	Peptidoglycan hydrolase	pg_hydrolase	Glyco_hydro_108+PG_binding_3	4.3e-11	57.55	Bacteria	Bacteroidota	Bacteroidia	Chitinophagales	Chitinophagaceae	Flavitalea	Flavitalea sp023416995	Bacteroidetes bacterium
GCA_023416995.1	JAEZGI010000071.1_76	Peptidoglycan hydrolase	pg_hydrolase	Glucosaminidase+LysM	4.85e-09	51.5	Bacteria	Bacteroidota	Bacteroidia	Chitinophagales	Chitinophagaceae	Flavitalea	Flavitalea sp023416995	Bacteroidetes bacterium
GCA_023417065.1	JAEZGH010000046.1_16	Peptidoglycan hydrolase	pg_hydrolase	SLT+LysM	4.55e-12	70.85	Bacteria	Bacteroidota	Bacteroidia	Cytophagales	Cyclobacteriaceae	Ohtaekwangia	Ohtaekwangia sp023417065	Bacteroidetes bacterium
GCA_023417065.1	JAEZGH010000193.1_61	Peptidoglycan hydrolase	pg_hydrolase	NLPC_P60+SH3_16	5.5e-13	63.75	Bacteria	Bacteroidota	Bacteroidia	Cytophagales	Cyclobacteriaceae	Ohtaekwangia	Ohtaekwangia sp023417065	Bacteroidetes bacterium
GCA_023417065.1	JAEZGH010000202.1_64	Peptidoglycan hydrolase	pg_hydrolase	SLT+LysM	5e-05	43.75	Bacteria	Bacteroidota	Bacteroidia	Cytophagales	Cyclobacteriaceae	Ohtaekwangia	Ohtaekwangia sp023417065	Bacteroidetes bacterium
GCA_023417265.1	JAEZFY010000090.1_1	Peptidoglycan hydrolase	pg_hydrolase	Peptidase_M23+PG_binding_1	3.25e-14	64.2	Bacteria	Actinomycetota	Acidimicrobiia	Acidimicrobiales	Ilumatobacteraceae	Ilumatobacter	Ilumatobacter sp023417265	Actinomycetia bacterium
GCA_023417285.1	JAEZFR010000125.1_2	Peptidoglycan hydrolase	pg_hydrolase	NLPC_P60+SH3_3	3.4e-13	69.2	Bacteria	Bacillota_A	Clostridia	Acetivibrionales	DSM-27016	JAEZFR01	JAEZFR01 sp023417285	Firmicutes bacterium
GCA_023417285.1	JAEZFR010000422.1_10	Peptidoglycan hydrolase	pg_hydrolase	Amidase_3+SH3_3	1.2e-11	52.3	Bacteria	Bacillota_A	Clostridia	Acetivibrionales	DSM-27016	JAEZFR01	JAEZFR01 sp023417285	Firmicutes bacterium
GCA_023417315.1	JAEZFW010000017.1_45	Peptidoglycan hydrolase	pg_hydrolase	Amidase_3+AMIN	9.5e-19	109.8	Bacteria	Pseudomonadota	Gammaproteobacteria	Steroidobacterales	Steroidobacteraceae	JAAYXG01	JAAYXG01 sp023417315	Proteobacteria bacterium
GCA_023417315.1	JAEZFW010000018.1_26	Linocin M18	Linocin_M18	PF04454	1.7e-87	291.2	Bacteria	Pseudomonadota	Gammaproteobacteria	Steroidobacterales	Steroidobacteraceae	JAAYXG01	JAAYXG01 sp023417315	Proteobacteria bacterium
GCA_023417315.1	JAEZFW010000049.1_9	Peptidoglycan hydrolase	pg_hydrolase	SLT+LysM	2.3e-13	65.95	Bacteria	Pseudomonadota	Gammaproteobacteria	Steroidobacterales	Steroidobacteraceae	JAAYXG01	JAAYXG01 sp023417315	Proteobacteria bacterium
GCA_023417315.1	JAEZFW010000058.1_18	Peptidoglycan hydrolase	pg_hydrolase	Peptidase_M23+LysM	3e-16	68.75	Bacteria	Pseudomonadota	Gammaproteobacteria	Steroidobacterales	Steroidobacteraceae	JAAYXG01	JAAYXG01 sp023417315	Proteobacteria bacterium
GCA_023417315.1	JAEZFW010000060.1_22	Peptidoglycan hydrolase	pg_hydrolase	SLT+LysM	1.25e-13	65.8	Bacteria	Pseudomonadota	Gammaproteobacteria	Steroidobacterales	Steroidobacteraceae	JAAYXG01	JAAYXG01 sp023417315	Proteobacteria bacterium
GCA_023417315.1	JAEZFW010000068.1_5	Peptidoglycan hydrolase	pg_hydrolase	NLPC_P60+SH3_6	7.50415e-14	53.8	Bacteria	Pseudomonadota	Gammaproteobacteria	Steroidobacterales	Steroidobacteraceae	JAAYXG01	JAAYXG01 sp023417315	Proteobacteria bacterium
GCA_023417315.1	JAEZFW010000082.1_105	Peptidoglycan hydrolase	pg_hydrolase	Peptidase_M23+OapA	8e-06	62.7	Bacteria	Pseudomonadota	Gammaproteobacteria	Steroidobacterales	Steroidobacteraceae	JAAYXG01	JAAYXG01 sp023417315	Proteobacteria bacterium
GCA_023417475.1	JAEZFP010000015.1_47	Peptidoglycan hydrolase	pg_hydrolase	NLPC_P60+SH3_3	1.3e-11	74.8	Bacteria	Bacillota_G	UBA4882	UBA8346	UBA8346	Hydrogenispora	Hydrogenispora sp023417475	Firmicutes bacterium
GCA_023417475.1	JAEZFP010000041.1_46	Peptidoglycan hydrolase	pg_hydrolase	Peptidase_M23+LysM	2.3e-07	65.85	Bacteria	Bacillota_G	UBA4882	UBA8346	UBA8346	Hydrogenispora	Hydrogenispora sp023417475	Firmicutes bacterium
GCA_023417475.1	JAEZFP010000073.1_33	Peptidoglycan hydrolase	pg_hydrolase	Amidase_3+AMIN	8e-10	106.65	Bacteria	Bacillota_G	UBA4882	UBA8346	UBA8346	Hydrogenispora	Hydrogenispora sp023417475	Firmicutes bacterium
GCA_023417665.1	JAEZFA010000111.1_4	Peptidoglycan hydrolase	pg_hydrolase	Amidase_3+AMIN	2.4e-14	104.5	Bacteria	Pseudomonadota	Alphaproteobacteria	Rhizobiales	Xanthobacteraceae	Ga0077548	Ga0077548 sp023417665	Proteobacteria bacterium
GCA_023417665.1	JAEZFA010000115.1_14	Peptidoglycan hydrolase	pg_hydrolase	SLT_2+PG_binding_1	5.5e-11	189.65	Bacteria	Pseudomonadota	Alphaproteobacteria	Rhizobiales	Xanthobacteraceae	Ga0077548	Ga0077548 sp023417665	Proteobacteria bacterium
GCA_023417665.1	JAEZFA010000134.1_3	Peptidoglycan hydrolase	pg_hydrolase	Amidase_2+SH3_3	4.15e-10	49.95	Bacteria	Pseudomonadota	Alphaproteobacteria	Rhizobiales	Xanthobacteraceae	Ga0077548	Ga0077548 sp023417665	Proteobacteria bacterium
GCA_023417665.1	JAEZFA010000216.1_3	Peptidoglycan hydrolase	pg_hydrolase	SLT_2+PG_binding_1	3.15e-12	178.9	Bacteria	Pseudomonadota	Alphaproteobacteria	Rhizobiales	Xanthobacteraceae	Ga0077548	Ga0077548 sp023417665	Proteobacteria bacterium
GCA_023417665.1	JAEZFA010000232.1_7	Peptidoglycan hydrolase	pg_hydrolase	Peptidase_S11+SPOR	2.75e-11	114.15	Bacteria	Pseudomonadota	Alphaproteobacteria	Rhizobiales	Xanthobacteraceae	Ga0077548	Ga0077548 sp023417665	Proteobacteria bacterium
GCA_023417665.1	JAEZFA010000301.1_26	Peptidoglycan hydrolase	pg_hydrolase	NLPC_P60+SH3_16	7.0095e-18	65.6	Bacteria	Pseudomonadota	Alphaproteobacteria	Rhizobiales	Xanthobacteraceae	Ga0077548	Ga0077548 sp023417665	Proteobacteria bacterium
GCA_023417665.1	JAEZFA010000303.1_2	Peptidoglycan hydrolase	pg_hydrolase	Amidase_2+PG_binding_1	9.5e-15	75.95	Bacteria	Pseudomonadota	Alphaproteobacteria	Rhizobiales	Xanthobacteraceae	Ga0077548	Ga0077548 sp023417665	Proteobacteria bacterium
GCA_023417665.1	JAEZFA010000319.1_13	Peptidoglycan hydrolase	pg_hydrolase	Peptidase_M23+LysM	1.15e-13	75.25	Bacteria	Pseudomonadota	Alphaproteobacteria	Rhizobiales	Xanthobacteraceae	Ga0077548	Ga0077548 sp023417665	Proteobacteria bacterium
GCA_023417735.1	JAEZEK010000012.1_2	Peptidoglycan hydrolase	pg_hydrolase	SLT_2+PG_binding_1	6.5e-15	182.9	Bacteria	Pseudomonadota	Alphaproteobacteria	Rhizobiales	Afifellaceae	Propylenella	Propylenella sp023417735	Proteobacteria bacterium
GCA_023417735.1	JAEZEK010000034.1_3	Peptidoglycan hydrolase	pg_hydrolase	SLT_2+PG_binding_1	4.5e-13	195.2	Bacteria	Pseudomonadota	Alphaproteobacteria	Rhizobiales	Afifellaceae	Propylenella	Propylenella sp023417735	Proteobacteria bacterium
GCA_023417735.1	JAEZEK010000082.1_4	Peptidoglycan hydrolase	pg_hydrolase	SLT_2+PG_binding_1	1.45e-13	182.4	Bacteria	Pseudomonadota	Alphaproteobacteria	Rhizobiales	Afifellaceae	Propylenella	Propylenella sp023417735	Proteobacteria bacterium
GCA_023417735.1	JAEZEK010000174.1_2	Peptidoglycan hydrolase	pg_hydrolase	SLT_2+PG_binding_1	3.9e-11	182.6	Bacteria	Pseudomonadota	Alphaproteobacteria	Rhizobiales	Afifellaceae	Propylenella	Propylenella sp023417735	Proteobacteria bacterium
GCA_023417735.1	JAEZEK010000234.1_10	Peptidoglycan hydrolase	pg_hydrolase	NLPC_P60+SH3_16	1.52e-15	55.6	Bacteria	Pseudomonadota	Alphaproteobacteria	Rhizobiales	Afifellaceae	Propylenella	Propylenella sp023417735	Proteobacteria bacterium
GCA_023417735.1	JAEZEK010000357.1_2	Peptidoglycan hydrolase	pg_hydrolase	Amidase_3+AMIN	2.05e-09	93.65	Bacteria	Pseudomonadota	Alphaproteobacteria	Rhizobiales	Afifellaceae	Propylenella	Propylenella sp023417735	Proteobacteria bacterium
GCA_023417785.1	JAEZEH010000061.1_8	Peptidoglycan hydrolase	pg_hydrolase	SLT+LysM	4.8e-11	68.3	Bacteria	Bacteroidota	Bacteroidia	Cytophagales	Cyclobacteriaceae	Ohtaekwangia	Ohtaekwangia sp023417785	Bacteroidetes bacterium
GCA_023417785.1	JAEZEH010000083.1_9	Peptidoglycan hydrolase	pg_hydrolase	SLT+LysM	0.0008	43.1	Bacteria	Bacteroidota	Bacteroidia	Cytophagales	Cyclobacteriaceae	Ohtaekwangia	Ohtaekwangia sp023417785	Bacteroidetes bacterium
GCA_023417785.1	JAEZEH010000132.1_21	Peptidoglycan hydrolase	pg_hydrolase	NLPC_P60+SH3_16	9e-15	63.55	Bacteria	Bacteroidota	Bacteroidia	Cytophagales	Cyclobacteriaceae	Ohtaekwangia	Ohtaekwangia sp023417785	Bacteroidetes bacterium
GCA_023417975.1	JAEZDX010000303.1_11	Peptidoglycan hydrolase	pg_hydrolase	Glucosaminidase+PG_binding_1	7e-08	55.45	Bacteria	Bacillota_A	Clostridia	Clostridiales	Clostridiaceae	JAEZDX01	JAEZDX01 sp023417975	Firmicutes bacterium
GCA_023417975.1	JAEZDX010000594.1_2	Peptidoglycan hydrolase	pg_hydrolase	NLPC_P60+SH3_3	6.5e-15	81.3	Bacteria	Bacillota_A	Clostridia	Clostridiales	Clostridiaceae	JAEZDX01	JAEZDX01 sp023417975	Firmicutes bacterium
GCA_023418055.1	JAEZDP010000090.1_2	Peptidoglycan hydrolase	pg_hydrolase	SLT+LysM	6e-14	65.45	Bacteria	Acidobacteriota	Vicinamibacteria	Vicinamibacterales	Vicinamibacteraceae	JAEZDP01	JAEZDP01 sp023418055	Acidobacteria bacterium
GCA_023418255.1	JAEZZZ010000022.1_7	Peptidoglycan hydrolase	pg_hydrolase	NLPC_P60+LysM	1.4e-07	47.2	Bacteria	Bacteroidota	Bacteroidia	Bacteroidales	Dysgonomonadaceae	JAEZZZ01	JAEZZZ01 sp023418255	Bacteroidetes bacterium
GCA_023418255.1	JAEZZZ010000032.1_50	Linocin M18	Linocin_M18	PF04454	2.2e-73	243.8	Bacteria	Bacteroidota	Bacteroidia	Bacteroidales	Dysgonomonadaceae	JAEZZZ01	JAEZZZ01 sp023418255	Bacteroidetes bacterium
GCA_023418255.1	JAEZZZ010000041.1_12	Peptidoglycan hydrolase	pg_hydrolase	NLPC_P60+SH3_16	1.05e-10	55.8	Bacteria	Bacteroidota	Bacteroidia	Bacteroidales	Dysgonomonadaceae	JAEZZZ01	JAEZZZ01 sp023418255	Bacteroidetes bacterium
GCA_023418255.1	JAEZZZ010000064.1_26	Peptidoglycan hydrolase	pg_hydrolase	Glucosaminidase+LysM	0.00065	47.55	Bacteria	Bacteroidota	Bacteroidia	Bacteroidales	Dysgonomonadaceae	JAEZZZ01	JAEZZZ01 sp023418255	Bacteroidetes bacterium
GCA_023418255.1	JAEZZZ010000106.1_8	Peptidoglycan hydrolase	pg_hydrolase	SLT+LysM	1.6e-15	72.8	Bacteria	Bacteroidota	Bacteroidia	Bacteroidales	Dysgonomonadaceae	JAEZZZ01	JAEZZZ01 sp023418255	Bacteroidetes bacterium
GCA_023418255.1	JAEZZZ010000144.1_15	Peptidoglycan hydrolase	pg_hydrolase	Peptidase_M23+LysM	3.85e-12	71.1	Bacteria	Bacteroidota	Bacteroidia	Bacteroidales	Dysgonomonadaceae	JAEZZZ01	JAEZZZ01 sp023418255	Bacteroidetes bacterium
GCA_023418435.1	JAEZZT010000031.1_3	Peptidoglycan hydrolase	pg_hydrolase	NLPC_P60+PG_binding_1	1.6e-19	83.65	Bacteria	Bacillota_C	Negativicutes	Veillonellales	Negativicoccaceae	JAEZZT01	JAEZZT01 sp023418435	Firmicutes bacterium
GCA_023418575.1	JAEZZM010000008.1_12	Lactococcin 972	Lactococcin_972	PF09683	3.6e-10	36.6	Bacteria	Actinomycetota	Coriobacteriia	Coriobacteriales	JAEZZM01	JAEZZM01	JAEZZM01 sp023418575	Actinomycetia bacterium
GCA_023418575.1	JAEZZM010000048.1_5	Peptidoglycan hydrolase	pg_hydrolase	CHAP+PG_binding_1	1.35e-11	49	Bacteria	Actinomycetota	Coriobacteriia	Coriobacteriales	JAEZZM01	JAEZZM01	JAEZZM01 sp023418575	Actinomycetia bacterium
GCA_023418705.1	JAEZYZ010000007.1_8	Bicereucin BsjA1	Bicereucin_BsjA1		0.0003898	35	Bacteria	Myxococcota	Polyangia	Polyangiales	Polyangiaceae	JAEZYZ01	JAEZYZ01 sp023418705	Proteobacteria bacterium
GCA_023418705.1	JAEZYZ010000053.1_2	Peptidoglycan hydrolase	pg_hydrolase	Peptidase_M74+LysM	8.00019e-09	40.35	Bacteria	Myxococcota	Polyangia	Polyangiales	Polyangiaceae	JAEZYZ01	JAEZYZ01 sp023418705	Proteobacteria bacterium
GCA_023418705.1	JAEZYZ010000106.1_7	Peptidoglycan hydrolase	pg_hydrolase	SLT+LysM	2.6e-05	50	Bacteria	Myxococcota	Polyangia	Polyangiales	Polyangiaceae	JAEZYZ01	JAEZYZ01 sp023418705	Proteobacteria bacterium
GCA_023418705.1	JAEZYZ010000258.1_4	Linocin M18	Linocin_M18	PF04454	9.8e-64	213.6	Bacteria	Myxococcota	Polyangia	Polyangiales	Polyangiaceae	JAEZYZ01	JAEZYZ01 sp023418705	Proteobacteria bacterium
GCA_023418705.1	JAEZYZ010000461.1_13	Peptidoglycan hydrolase	pg_hydrolase	Peptidase_M15_2+LysM	4.40008e-11	47.95	Bacteria	Myxococcota	Polyangia	Polyangiales	Polyangiaceae	JAEZYZ01	JAEZYZ01 sp023418705	Proteobacteria bacterium
GCA_023418705.1	JAEZYZ010000481.1_6	Linocin M18	Linocin_M18	PF04454	4.5e-81	270.4	Bacteria	Myxococcota	Polyangia	Polyangiales	Polyangiaceae	JAEZYZ01	JAEZYZ01 sp023418705	Proteobacteria bacterium
GCA_023418835.1	JAEZYW010000060.1_1	Peptidoglycan hydrolase	pg_hydrolase	Amidase_3+AMIN	7e-07	73.8	Bacteria	Bacillota_A	Clostridia	Tissierellales	Peptoniphilaceae	Neofamilia	Neofamilia sp023418835	Firmicutes bacterium
GCA_023418835.1	JAEZYW010000143.1_1	Peptidoglycan hydrolase	pg_hydrolase	Amidase_2+CW_7	7.5045e-20	71.9	Bacteria	Bacillota_A	Clostridia	Tissierellales	Peptoniphilaceae	Neofamilia	Neofamilia sp023418835	Firmicutes bacterium
GCA_023418915.1	JAEZYU010000012.1_55	Peptidoglycan hydrolase	pg_hydrolase	Peptidase_M14+LysM	4.7e-14	88	Bacteria	Bacillota_A	Clostridia	Acetivibrionales	DTU013	DTU013	DTU013 sp023418915	Firmicutes bacterium
GCA_023418915.1	JAEZYU010000014.1_31	Peptidoglycan hydrolase	pg_hydrolase	Amidase_3+AMIN	2.1e-12	95.65	Bacteria	Bacillota_A	Clostridia	Acetivibrionales	DTU013	DTU013	DTU013 sp023418915	Firmicutes bacterium
GCA_023418915.1	JAEZYU010000014.1_41	Peptidoglycan hydrolase	pg_hydrolase	NLPC_P60+PG_binding_1	3.3e-16	82.95	Bacteria	Bacillota_A	Clostridia	Acetivibrionales	DTU013	DTU013	DTU013 sp023418915	Firmicutes bacterium
GCA_023418915.1	JAEZYU010000020.1_1	Peptidoglycan hydrolase	pg_hydrolase	Prophage_tail+SH3_3	6.5e-11	40.3	Bacteria	Bacillota_A	Clostridia	Acetivibrionales	DTU013	DTU013	DTU013 sp023418915	Firmicutes bacterium
GCA_023418915.1	JAEZYU010000034.1_22	Peptidoglycan hydrolase	pg_hydrolase	Amidase_2+PG_binding_1	4.8355e-12	46.35	Bacteria	Bacillota_A	Clostridia	Acetivibrionales	DTU013	DTU013	DTU013 sp023418915	Firmicutes bacterium
GCA_023418915.1	JAEZYU010000034.1_23	Peptidoglycan hydrolase	pg_hydrolase	Peptidase_M23+LysM	3.25e-11	79.3	Bacteria	Bacillota_A	Clostridia	Acetivibrionales	DTU013	DTU013	DTU013 sp023418915	Firmicutes bacterium
GCA_023418915.1	JAEZYU010000038.1_150	Peptidoglycan hydrolase	pg_hydrolase	NLPC_P60+SH3_3	1.85e-13	73.7	Bacteria	Bacillota_A	Clostridia	Acetivibrionales	DTU013	DTU013	DTU013 sp023418915	Firmicutes bacterium
GCA_023418915.1	JAEZYU010000054.1_3	Peptidoglycan hydrolase	pg_hydrolase	Prophage_tail+SH3_3	3.305e-10	38.45	Bacteria	Bacillota_A	Clostridia	Acetivibrionales	DTU013	DTU013	DTU013 sp023418915	Firmicutes bacterium
GCA_023418915.1	JAEZYU010000063.1_47	Peptidoglycan hydrolase	pg_hydrolase	NLPC_P60+SH3_3	1.7014e-07	33.1	Bacteria	Bacillota_A	Clostridia	Acetivibrionales	DTU013	DTU013	DTU013 sp023418915	Firmicutes bacterium
GCA_023418915.1	JAEZYU010000069.1_2	Peptidoglycan hydrolase	pg_hydrolase	Peptidase_M14+LysM	7.5e-09	69.1	Bacteria	Bacillota_A	Clostridia	Acetivibrionales	DTU013	DTU013	DTU013 sp023418915	Firmicutes bacterium
GCA_023418925.1	JAEZYS010000003.1_119	Peptidoglycan hydrolase	pg_hydrolase	Amidase_2+SPOR	5.00001e-08	39.05	Bacteria	Bacillota_A	Clostridia	Oscillospirales	Ruminococcaceae	JAEZYS01	JAEZYS01 sp023418925	Firmicutes bacterium
GCA_023418925.1	JAEZYS010000003.1_137	Enterocin X chain beta	Enterocin_X_chain_beta		0.0004022	33	Bacteria	Bacillota_A	Clostridia	Oscillospirales	Ruminococcaceae	JAEZYS01	JAEZYS01 sp023418925	Firmicutes bacterium
GCA_023418925.1	JAEZYS010000003.1_276	Peptidoglycan hydrolase	pg_hydrolase	Amidase_2+SPOR	3.65e-08	43.2	Bacteria	Bacillota_A	Clostridia	Oscillospirales	Ruminococcaceae	JAEZYS01	JAEZYS01 sp023418925	Firmicutes bacterium
GCA_023418925.1	JAEZYS010000006.1_99	Peptidoglycan hydrolase	pg_hydrolase	Amidase_3+SH3_3	2.77e-12	45.15	Bacteria	Bacillota_A	Clostridia	Oscillospirales	Ruminococcaceae	JAEZYS01	JAEZYS01 sp023418925	Firmicutes bacterium
GCA_023418995.1	JAEZYP010000044.1_212	Peptidoglycan hydrolase	pg_hydrolase	Peptidase_M23+LysM	4.8e-11	73.7	Bacteria	Bacillota_A	Clostridia	Oscillospirales	Acutalibacteraceae	Caproiciproducens	Caproiciproducens sp023418995	Firmicutes bacterium
GCA_023418995.1	JAEZYP010000065.1_60	Peptidoglycan hydrolase	pg_hydrolase	Peptidase_M14+LysM	3.55e-13	93.6	Bacteria	Bacillota_A	Clostridia	Oscillospirales	Acutalibacteraceae	Caproiciproducens	Caproiciproducens sp023418995	Firmicutes bacterium
GCA_023419055.1	JAEZYO010000402.1_2	Peptidoglycan hydrolase	pg_hydrolase	SLT+LysM	6.5e-07	53.85	Bacteria	Myxococcota	Polyangia	Polyangiales	Polyangiaceae	PMG-095	PMG-095 sp023419055	Proteobacteria bacterium
GCA_023419055.1	JAEZYO010000859.1_1	Peptidoglycan hydrolase	pg_hydrolase	Peptidase_M15_2+LysM	2.8635e-11	45	Bacteria	Myxococcota	Polyangia	Polyangiales	Polyangiaceae	PMG-095	PMG-095 sp023419055	Proteobacteria bacterium
GCA_023419055.1	JAEZYO010000903.1_17	Peptidoglycan hydrolase	pg_hydrolase	Peptidase_M74+LysM	1.18e-08	33.85	Bacteria	Myxococcota	Polyangia	Polyangiales	Polyangiaceae	PMG-095	PMG-095 sp023419055	Proteobacteria bacterium
GCA_023419055.1	JAEZYO010000981.1_2	Linocin M18	Linocin_M18	PF04454	9.1e-77	256.7	Bacteria	Myxococcota	Polyangia	Polyangiales	Polyangiaceae	PMG-095	PMG-095 sp023419055	Proteobacteria bacterium
GCA_023419515.1	JAEZXW010000043.1_2	Lactocyclicin Q	Lactocyclicin_Q		0.0005759	32	Bacteria	Actinomycetota	Coriobacteriia	Coriobacteriales	JAEZXW01	JAEZXW01	JAEZXW01 sp023419515	Actinomycetia bacterium
GCA_023419515.1	JAEZXW010000060.1_28	Peptidoglycan hydrolase	pg_hydrolase	Glucosaminidase+Choline_bind_1	5e-05	31.55	Bacteria	Actinomycetota	Coriobacteriia	Coriobacteriales	JAEZXW01	JAEZXW01	JAEZXW01 sp023419515	Actinomycetia bacterium
GCA_023419515.1	JAEZXW010000086.1_9	Peptidoglycan hydrolase	pg_hydrolase	Amidase_3+Choline_bind_1	1.8e-05	48.05	Bacteria	Actinomycetota	Coriobacteriia	Coriobacteriales	JAEZXW01	JAEZXW01	JAEZXW01 sp023419515	Actinomycetia bacterium
GCA_023419605.1	JAEZXR010000010.1_12	Peptidoglycan hydrolase	pg_hydrolase	Peptidase_M14+LysM	2.8e-14	93.5	Bacteria	Bacillota_A	Clostridia	Acetivibrionales	JAEZXR01	JAEZXR01	JAEZXR01 sp023419605	Firmicutes bacterium
GCA_023419605.1	JAEZXR010000016.1_30	Peptidoglycan hydrolase	pg_hydrolase	Amidase_2+PG_binding_1	2.20003e-12	52.5	Bacteria	Bacillota_A	Clostridia	Acetivibrionales	JAEZXR01	JAEZXR01	JAEZXR01 sp023419605	Firmicutes bacterium
GCA_023419605.1	JAEZXR010000018.1_62	Peptidoglycan hydrolase	pg_hydrolase	NLPC_P60+SH3_16	3.95e-07	54.05	Bacteria	Bacillota_A	Clostridia	Acetivibrionales	JAEZXR01	JAEZXR01	JAEZXR01 sp023419605	Firmicutes bacterium
GCA_023419605.1	JAEZXR010000022.1_46	Peptidoglycan hydrolase	pg_hydrolase	Amidase_3+AMIN	2.6e-12	96.3	Bacteria	Bacillota_A	Clostridia	Acetivibrionales	JAEZXR01	JAEZXR01	JAEZXR01 sp023419605	Firmicutes bacterium
GCA_023419605.1	JAEZXR010000073.1_7	Peptidoglycan hydrolase	pg_hydrolase	NLPC_P60+SH3_3	9.5e-16	77.9	Bacteria	Bacillota_A	Clostridia	Acetivibrionales	JAEZXR01	JAEZXR01	JAEZXR01 sp023419605	Firmicutes bacterium
GCA_023419605.1	JAEZXR010000086.1_108	Peptidoglycan hydrolase	pg_hydrolase	Amidase_3+AMIN	1.65e-09	106.55	Bacteria	Bacillota_A	Clostridia	Acetivibrionales	JAEZXR01	JAEZXR01	JAEZXR01 sp023419605	Firmicutes bacterium
GCA_023419605.1	JAEZXR010000116.1_81	UviB	UviB		0.0007678	34	Bacteria	Bacillota_A	Clostridia	Acetivibrionales	JAEZXR01	JAEZXR01	JAEZXR01 sp023419605	Firmicutes bacterium
GCA_023419605.1	JAEZXR010000144.1_17	Peptidoglycan hydrolase	pg_hydrolase	Peptidase_M14+LysM	1.6e-11	80.65	Bacteria	Bacillota_A	Clostridia	Acetivibrionales	JAEZXR01	JAEZXR01	JAEZXR01 sp023419605	Firmicutes bacterium
GCA_023419875.1	JAEZXM010000332.1_8	Peptidoglycan hydrolase	pg_hydrolase	Peptidase_M23+LysM	1.05e-10	79.55	Bacteria	Myxococcota	Myxococcia	Myxococcales	Anaeromyxobacteraceae	Anaeromyxobacter	Anaeromyxobacter sp023419875	Proteobacteria bacterium
GCA_023419875.1	JAEZXM010000336.1_1	Peptidoglycan hydrolase	pg_hydrolase	SLT+LysM	1.25001e-13	55.95	Bacteria	Myxococcota	Myxococcia	Myxococcales	Anaeromyxobacteraceae	Anaeromyxobacter	Anaeromyxobacter sp023419875	Proteobacteria bacterium
GCA_023420085.1	JAEZWQ010000002.1_3	Peptidoglycan hydrolase	pg_hydrolase	Glyco_hydro_25+Choline_bind_1	0.00275	47.6	Bacteria	Bacillota_A	Clostridia	Lachnospirales	Lachnospiraceae	JAEZWQ01	JAEZWQ01 sp023420085	Firmicutes bacterium
GCA_023420085.1	JAEZWQ010000047.1_43	Auto Inducing Peptide III	Auto_Inducing_Peptide_III		0.0005868	31	Bacteria	Bacillota_A	Clostridia	Lachnospirales	Lachnospiraceae	JAEZWQ01	JAEZWQ01 sp023420085	Firmicutes bacterium
GCA_023420115.1	JAEZWR010000011.1_2	Peptidoglycan hydrolase	pg_hydrolase	Glyco_hydro_25+LysM	5e-13	66.15	Bacteria	Bacillota_A	Clostridia	Saccharofermentanales	Fastidiosipilaceae	JAEZWR01	JAEZWR01 sp023420115	Firmicutes bacterium
GCA_023420115.1	JAEZWR010000031.1_69	Lactococcin 972	Lactococcin_972	PF09683	5.9e-08	29.8	Bacteria	Bacillota_A	Clostridia	Saccharofermentanales	Fastidiosipilaceae	JAEZWR01	JAEZWR01 sp023420115	Firmicutes bacterium
GCA_023420115.1	JAEZWR010000063.1_21	Peptidoglycan hydrolase	pg_hydrolase	Glyco_hydro_25+LysM	2.55e-12	64	Bacteria	Bacillota_A	Clostridia	Saccharofermentanales	Fastidiosipilaceae	JAEZWR01	JAEZWR01 sp023420115	Firmicutes bacterium
GCA_023420415.1	JAEZWF010000016.1_21	Peptidoglycan hydrolase	pg_hydrolase	Amidase_2+PG_binding_1	2.95e-10	53.85	Bacteria	Actinomycetota	Actinomycetia	Actinomycetales	Dermatophilaceae	Pedococcus	Pedococcus sp023420415	Actinomycetia bacterium
GCA_023420415.1	JAEZWF010000029.1_28	Peptidoglycan hydrolase	pg_hydrolase	SLT+LysM	1.45001e-12	52.65	Bacteria	Actinomycetota	Actinomycetia	Actinomycetales	Dermatophilaceae	Pedococcus	Pedococcus sp023420415	Actinomycetia bacterium
GCA_023420415.1	JAEZWF010000033.1_90	Peptidoglycan hydrolase	pg_hydrolase	Amidase_3+PG_binding_1	5e-10	84.55	Bacteria	Actinomycetota	Actinomycetia	Actinomycetales	Dermatophilaceae	Pedococcus	Pedococcus sp023420415	Actinomycetia bacterium
GCA_023420435.1	JAEZWE010000150.1_8	Peptidoglycan hydrolase	pg_hydrolase	Glucosaminidase+LysM	0.0085	43.75	Bacteria	Bacteroidota	Bacteroidia	Flavobacteriales	Weeksellaceae	JAEWOS01	JAEWOS01 sp023420435	Bacteroidetes bacterium
GCA_023420435.1	JAEZWE010000210.1_3	Peptidoglycan hydrolase	pg_hydrolase	NLPC_P60+SH3_16	4.95e-10	46.9	Bacteria	Bacteroidota	Bacteroidia	Flavobacteriales	Weeksellaceae	JAEWOS01	JAEWOS01 sp023420435	Bacteroidetes bacterium
GCA_023420435.1	JAEZWE010000218.1_1	Peptidoglycan hydrolase	pg_hydrolase	Amidase_2+PG_binding_1	7.5e-12	67.05	Bacteria	Bacteroidota	Bacteroidia	Flavobacteriales	Weeksellaceae	JAEWOS01	JAEWOS01 sp023420435	Bacteroidetes bacterium
GCA_023420895.1	JAEZUY010000040.1_20	Linocin M18	Linocin_M18	PF04454	2.1e-78	259.8	Bacteria	Bacillota_A	Clostridia	Tissierellales	Gottschalkiaceae	Andreesenia	Andreesenia sp023420895	Firmicutes bacterium
GCA_023420935.1	JAEZUR010000002.1_9	Peptidoglycan hydrolase	pg_hydrolase	NLPC_P60+SH3_3	5e-12	63.9	Bacteria	Bacillota_A	Clostridia	Lachnospirales	Lachnospiraceae	Mobilisporobacter	Mobilisporobacter sp023420935	Firmicutes bacterium
GCA_023420935.1	JAEZUR010000007.1_5	Peptidoglycan hydrolase	pg_hydrolase	NLPC_P60+SH3_3	2.85e-12	68.85	Bacteria	Bacillota_A	Clostridia	Lachnospirales	Lachnospiraceae	Mobilisporobacter	Mobilisporobacter sp023420935	Firmicutes bacterium
GCA_023420935.1	JAEZUR010000013.1_3	Peptidoglycan hydrolase	pg_hydrolase	Amidase_3+SPOR	1.9e-11	85.15	Bacteria	Bacillota_A	Clostridia	Lachnospirales	Lachnospiraceae	Mobilisporobacter	Mobilisporobacter sp023420935	Firmicutes bacterium
GCA_023420935.1	JAEZUR010000048.1_1	Peptidoglycan hydrolase	pg_hydrolase	NLPC_P60+SH3_3	3.3e-07	56.7	Bacteria	Bacillota_A	Clostridia	Lachnospirales	Lachnospiraceae	Mobilisporobacter	Mobilisporobacter sp023420935	Firmicutes bacterium
GCA_023420935.1	JAEZUR010000196.1_11	Peptidoglycan hydrolase	pg_hydrolase	Peptidase_M15_4+LysM	2.75007e-12	51	Bacteria	Bacillota_A	Clostridia	Lachnospirales	Lachnospiraceae	Mobilisporobacter	Mobilisporobacter sp023420935	Firmicutes bacterium
GCA_023421115.1	JAEZUI010000018.1_19	Peptidoglycan hydrolase	pg_hydrolase	Amidase_3+AMIN	4.55e-17	114.25	Bacteria	Bacillota_A	Clostridia	Acetivibrionales	Acetivibrionaceae	Acetivibrio	Acetivibrio sp023421115	Firmicutes bacterium
GCA_023421115.1	JAEZUI010000059.1_11	Peptidoglycan hydrolase	pg_hydrolase	NLPC_P60+PG_binding_1	2.85e-11	78.4	Bacteria	Bacillota_A	Clostridia	Acetivibrionales	Acetivibrionaceae	Acetivibrio	Acetivibrio sp023421115	Firmicutes bacterium
GCA_023421115.1	JAEZUI010000100.1_6	Peptidoglycan hydrolase	pg_hydrolase	Peptidase_M14+LysM	6e-10	89.45	Bacteria	Bacillota_A	Clostridia	Acetivibrionales	Acetivibrionaceae	Acetivibrio	Acetivibrio sp023421115	Firmicutes bacterium
GCA_023421115.1	JAEZUI010000140.1_4	Peptidoglycan hydrolase	pg_hydrolase	SLT+LysM	8.00002e-13	54.45	Bacteria	Bacillota_A	Clostridia	Acetivibrionales	Acetivibrionaceae	Acetivibrio	Acetivibrio sp023421115	Firmicutes bacterium
GCA_023421115.1	JAEZUI010000158.1_30	Peptidoglycan hydrolase	pg_hydrolase	NLPC_P60+LysM	1.545e-13	49.5	Bacteria	Bacillota_A	Clostridia	Acetivibrionales	Acetivibrionaceae	Acetivibrio	Acetivibrio sp023421115	Firmicutes bacterium
GCA_023421115.1	JAEZUI010000193.1_34	Peptidoglycan hydrolase	pg_hydrolase	NLPC_P60+SH3_16	1.35001e-07	36.7	Bacteria	Bacillota_A	Clostridia	Acetivibrionales	Acetivibrionaceae	Acetivibrio	Acetivibrio sp023421115	Firmicutes bacterium
GCA_023421115.1	JAEZUI010000213.1_2	Peptidoglycan hydrolase	pg_hydrolase	NLPC_P60+SH3_3	5.5e-14	76.65	Bacteria	Bacillota_A	Clostridia	Acetivibrionales	Acetivibrionaceae	Acetivibrio	Acetivibrio sp023421115	Firmicutes bacterium
GCA_023421135.1	JAEZUG010000044.1_15	Peptidoglycan hydrolase	pg_hydrolase	Peptidase_M23+LysM	4.15e-14	82.5	Bacteria	Cloacimonadota	Cloacimonadia	Cloacimonadales	Cloacimonadaceae	PHBP01	PHBP01 sp023421135	Candidatus Cloacimonetes bacterium
GCA_023421135.1	JAEZUG010000097.1_30	Peptidoglycan hydrolase	pg_hydrolase	NLPC_P60+SH3_6	9.00006e-07	32.95	Bacteria	Cloacimonadota	Cloacimonadia	Cloacimonadales	Cloacimonadaceae	PHBP01	PHBP01 sp023421135	Candidatus Cloacimonetes bacterium
GCA_023421245.1	JAEZTV010000028.1_135	Peptidoglycan hydrolase	pg_hydrolase	Peptidase_M23+LysM	1.8e-09	69.85	Bacteria	Bacillota_A	Clostridia	Oscillospirales	Ruminococcaceae	Acetanaerobacterium	Acetanaerobacterium sp023421245	Firmicutes bacterium
GCA_023421245.1	JAEZTV010000030.1_17	Linocin M18	Linocin_M18	PF04454	4.1e-80	265.9	Bacteria	Bacillota_A	Clostridia	Oscillospirales	Ruminococcaceae	Acetanaerobacterium	Acetanaerobacterium sp023421245	Firmicutes bacterium
GCA_023421395.1	JAEZTL010000002.1_41	Peptidoglycan hydrolase	pg_hydrolase	Amidase_5+PG_binding_1	6e-07	37.15	Bacteria	Bacillota_A	Clostridia	Christensenellales	CAG-74	JAEZHK01	JAEZHK01 sp023421395	Firmicutes bacterium
GCA_023421395.1	JAEZTL010000002.1_56	Linocin M18	Linocin_M18	PF04454	2.7e-75	250.6	Bacteria	Bacillota_A	Clostridia	Christensenellales	CAG-74	JAEZHK01	JAEZHK01 sp023421395	Firmicutes bacterium
GCA_023421395.1	JAEZTL010000021.1_40	Peptidoglycan hydrolase	pg_hydrolase	NLPC_P60+PG_binding_1	2.0502e-15	59.8	Bacteria	Bacillota_A	Clostridia	Christensenellales	CAG-74	JAEZHK01	JAEZHK01 sp023421395	Firmicutes bacterium
GCA_023421395.1	JAEZTL010000041.1_94	Peptidoglycan hydrolase	pg_hydrolase	NLPC_P60+PG_binding_1	1.9e-06	38.5	Bacteria	Bacillota_A	Clostridia	Christensenellales	CAG-74	JAEZHK01	JAEZHK01 sp023421395	Firmicutes bacterium
GCA_023421395.1	JAEZTL010000056.1_40	Peptidoglycan hydrolase	pg_hydrolase	CHAP+PG_binding_1	2.2e-08	41.3	Bacteria	Bacillota_A	Clostridia	Christensenellales	CAG-74	JAEZHK01	JAEZHK01 sp023421395	Firmicutes bacterium
GCA_023421675.1	JAEZTC010000005.1_15	Peptidoglycan hydrolase	pg_hydrolase	NLPC_P60+SH3_3	2.4e-11	70.75	Bacteria	Bacillota_A	Clostridia	Acetivibrionales	JANLFN01	JAEZTC01	JAEZTC01 sp023421675	Firmicutes bacterium
GCA_023421675.1	JAEZTC010000010.1_90	Peptidoglycan hydrolase	pg_hydrolase	NLPC_P60+SH3_16	1.25e-08	64.75	Bacteria	Bacillota_A	Clostridia	Acetivibrionales	JANLFN01	JAEZTC01	JAEZTC01 sp023421675	Firmicutes bacterium
GCA_023421675.1	JAEZTC010000013.1_184	Peptidoglycan hydrolase	pg_hydrolase	Amidase_3+PG_binding_1	2.45e-11	100.15	Bacteria	Bacillota_A	Clostridia	Acetivibrionales	JANLFN01	JAEZTC01	JAEZTC01 sp023421675	Firmicutes bacterium
GCA_023421675.1	JAEZTC010000013.1_440	Peptidoglycan hydrolase	pg_hydrolase	Amidase_3+AMIN	3.55e-09	88.85	Bacteria	Bacillota_A	Clostridia	Acetivibrionales	JANLFN01	JAEZTC01	JAEZTC01 sp023421675	Firmicutes bacterium
GCA_023421675.1	JAEZTC010000013.1_455	Peptidoglycan hydrolase	pg_hydrolase	NLPC_P60+SH3_3	1.45e-15	79	Bacteria	Bacillota_A	Clostridia	Acetivibrionales	JANLFN01	JAEZTC01	JAEZTC01 sp023421675	Firmicutes bacterium
GCA_023421675.1	JAEZTC010000013.1_518	Peptidoglycan hydrolase	pg_hydrolase	Amidase_3+AMIN	5e-12	90.6	Bacteria	Bacillota_A	Clostridia	Acetivibrionales	JANLFN01	JAEZTC01	JAEZTC01 sp023421675	Firmicutes bacterium
GCA_023421675.1	JAEZTC010000014.1_94	Peptidoglycan hydrolase	pg_hydrolase	NLPC_P60+SH3_16	3.8e-12	64.7	Bacteria	Bacillota_A	Clostridia	Acetivibrionales	JANLFN01	JAEZTC01	JAEZTC01 sp023421675	Firmicutes bacterium
GCA_023421675.1	JAEZTC010000015.1_39	Peptidoglycan hydrolase	pg_hydrolase	Peptidase_M14+LysM	3e-13	86.55	Bacteria	Bacillota_A	Clostridia	Acetivibrionales	JANLFN01	JAEZTC01	JAEZTC01 sp023421675	Firmicutes bacterium
GCA_023421735.1	JAEZSP010000001.1_88	Peptidoglycan hydrolase	pg_hydrolase	Amidase_5+SH3_3	1.218e-06	28.3	Bacteria	Bacillota_A	Clostridia	Christensenellales	CAG-74	RUG11247	RUG11247 sp023421735	Firmicutes bacterium
GCA_023421735.1	JAEZSP010000007.1_2	Peptidoglycan hydrolase	pg_hydrolase	Prophage_tail+SH3_3	2.6845e-10	40.3	Bacteria	Bacillota_A	Clostridia	Christensenellales	CAG-74	RUG11247	RUG11247 sp023421735	Firmicutes bacterium
GCA_023421735.1	JAEZSP010000013.1_116	UviB	UviB		2.004e-06	41	Bacteria	Bacillota_A	Clostridia	Christensenellales	CAG-74	RUG11247	RUG11247 sp023421735	Firmicutes bacterium
GCA_023421735.1	JAEZSP010000018.1_36	Peptidoglycan hydrolase	pg_hydrolase	NLPC_P60+GW	0.115	41.35	Bacteria	Bacillota_A	Clostridia	Christensenellales	CAG-74	RUG11247	RUG11247 sp023421735	Firmicutes bacterium
GCA_023421735.1	JAEZSP010000022.1_55	Peptidoglycan hydrolase	pg_hydrolase	NLPC_P60+PG_binding_1	2.4e-12	58.95	Bacteria	Bacillota_A	Clostridia	Christensenellales	CAG-74	RUG11247	RUG11247 sp023421735	Firmicutes bacterium
GCA_023421735.1	JAEZSP010000057.1_49	Peptidoglycan hydrolase	pg_hydrolase	NLPC_P60+PG_binding_1	2.05e-08	40.9	Bacteria	Bacillota_A	Clostridia	Christensenellales	CAG-74	RUG11247	RUG11247 sp023421735	Firmicutes bacterium
GCA_023421735.1	JAEZSP010000079.1_122	Peptidoglycan hydrolase	pg_hydrolase	Peptidase_M15+SH3_3	2.60022e-07	34.2	Bacteria	Bacillota_A	Clostridia	Christensenellales	CAG-74	RUG11247	RUG11247 sp023421735	Firmicutes bacterium
GCA_023421795.1	JAEZSO010000001.1_84	Peptidoglycan hydrolase	pg_hydrolase	Amidase_3+AMIN	5.5e-10	100.9	Bacteria	Cyanobacteriota	Vampirovibrionia	Gastranaerophilales	Gastranaerophilaceae	JAEZOG01	JAEZOG01 sp023421795	Cyanobacteria bacterium OH_PDB_230
GCA_023421875.1	JAEZSM010000116.1_1	Peptidoglycan hydrolase	pg_hydrolase	Peptidase_M23+LysM	2.15e-15	78.65	Bacteria	Spirochaetota	Spirochaetia	Treponematales	Rectinemataceae	UBA2256	UBA2256 sp023421875	Spirochaetes bacterium
GCA_023421875.1	JAEZSM010000129.1_6	Peptidoglycan hydrolase	pg_hydrolase	Peptidase_M23+LysM	1.65e-12	78.55	Bacteria	Spirochaetota	Spirochaetia	Treponematales	Rectinemataceae	UBA2256	UBA2256 sp023421875	Spirochaetes bacterium
GCA_023421875.1	JAEZSM010000135.1_9	Peptidoglycan hydrolase	pg_hydrolase	Peptidase_M23+LysM	8.50042e-12	47.7	Bacteria	Spirochaetota	Spirochaetia	Treponematales	Rectinemataceae	UBA2256	UBA2256 sp023421875	Spirochaetes bacterium
GCA_023421875.1	JAEZSM010000198.1_2	Peptidoglycan hydrolase	pg_hydrolase	SLT+LysM	2.8e-15	65.05	Bacteria	Spirochaetota	Spirochaetia	Treponematales	Rectinemataceae	UBA2256	UBA2256 sp023421875	Spirochaetes bacterium
GCA_023421955.1	JAEZSE010000004.1_68	Peptidoglycan hydrolase	pg_hydrolase	NLPC_P60+PG_binding_1	1.3e-16	69.55	Bacteria	Bacillota_A	Clostridia	Christensenellales	UMGS416	JAEYRA01	JAEYRA01 sp023421955	Firmicutes bacterium
GCA_023421955.1	JAEZSE010000005.1_61	Peptidoglycan hydrolase	pg_hydrolase	Peptidase_M14+SH3_3	2.05e-11	84.8	Bacteria	Bacillota_A	Clostridia	Christensenellales	UMGS416	JAEYRA01	JAEYRA01 sp023421955	Firmicutes bacterium
GCA_023421955.1	JAEZSE010000013.1_10	Peptidoglycan hydrolase	pg_hydrolase	NLPC_P60+PG_binding_1	1.4e-14	61	Bacteria	Bacillota_A	Clostridia	Christensenellales	UMGS416	JAEYRA01	JAEYRA01 sp023421955	Firmicutes bacterium
GCA_023421955.1	JAEZSE010000036.1_29	Peptidoglycan hydrolase	pg_hydrolase	NLPC_P60+PG_binding_1	1.25005e-18	70.8	Bacteria	Bacillota_A	Clostridia	Christensenellales	UMGS416	JAEYRA01	JAEYRA01 sp023421955	Firmicutes bacterium
GCA_023421955.1	JAEZSE010000036.1_54	Peptidoglycan hydrolase	pg_hydrolase	NLPC_P60+PG_binding_1	2.8e-07	41.95	Bacteria	Bacillota_A	Clostridia	Christensenellales	UMGS416	JAEYRA01	JAEYRA01 sp023421955	Firmicutes bacterium
GCA_023421955.1	JAEZSE010000043.1_129	Peptidoglycan hydrolase	pg_hydrolase	Peptidase_M23+LysM	1.15e-11	77.95	Bacteria	Bacillota_A	Clostridia	Christensenellales	UMGS416	JAEYRA01	JAEYRA01 sp023421955	Firmicutes bacterium
GCA_023421955.1	JAEZSE010000043.1_87	Peptidoglycan hydrolase	pg_hydrolase	Peptidase_M14+SH3_3	8.5e-08	75.1	Bacteria	Bacillota_A	Clostridia	Christensenellales	UMGS416	JAEYRA01	JAEYRA01 sp023421955	Firmicutes bacterium
GCA_023421955.1	JAEZSE010000045.1_47	Peptidoglycan hydrolase	pg_hydrolase	Amidase_3+LysM	5.5e-11	57.75	Bacteria	Bacillota_A	Clostridia	Christensenellales	UMGS416	JAEYRA01	JAEYRA01 sp023421955	Firmicutes bacterium
GCA_023422005.1	JAEZSC010000108.1_35	Peptidoglycan hydrolase	pg_hydrolase	Amidase_5+PG_binding_1	7.50002e-09	41.4	Bacteria	Bacillota_A	Clostridia	Christensenellales	UMGS416	JAEYRA01	JAEYRA01 sp023422005	Firmicutes bacterium
GCA_023422005.1	JAEZSC010000132.1_6	Peptidoglycan hydrolase	pg_hydrolase	NLPC_P60+PG_binding_1	4.45005e-06	31.5	Bacteria	Bacillota_A	Clostridia	Christensenellales	UMGS416	JAEYRA01	JAEYRA01 sp023422005	Firmicutes bacterium
GCA_023422005.1	JAEZSC010000151.1_79	Peptidoglycan hydrolase	pg_hydrolase	Peptidase_M14+SH3_3	6.5e-09	85.65	Bacteria	Bacillota_A	Clostridia	Christensenellales	UMGS416	JAEYRA01	JAEYRA01 sp023422005	Firmicutes bacterium
GCA_023422005.1	JAEZSC010000157.1_8	Peptidoglycan hydrolase	pg_hydrolase	NLPC_P60+PG_binding_1	3.05e-08	31.6	Bacteria	Bacillota_A	Clostridia	Christensenellales	UMGS416	JAEYRA01	JAEYRA01 sp023422005	Firmicutes bacterium
GCA_023422005.1	JAEZSC010000180.1_19	Linocin M18	Linocin_M18	PF04454	2.2e-74	247.8	Bacteria	Bacillota_A	Clostridia	Christensenellales	UMGS416	JAEYRA01	JAEYRA01 sp023422005	Firmicutes bacterium
GCA_023422005.1	JAEZSC010000197.1_14	Peptidoglycan hydrolase	pg_hydrolase	Peptidase_M23+LysM	2.55e-08	74.2	Bacteria	Bacillota_A	Clostridia	Christensenellales	UMGS416	JAEYRA01	JAEYRA01 sp023422005	Firmicutes bacterium
GCA_023422005.1	JAEZSC010000207.1_20	Peptidoglycan hydrolase	pg_hydrolase	NLPC_P60+PG_binding_1	1.7e-17	69.6	Bacteria	Bacillota_A	Clostridia	Christensenellales	UMGS416	JAEYRA01	JAEYRA01 sp023422005	Firmicutes bacterium
GCA_023422635.1	JAFAGO010000012.1_2	Peptidoglycan hydrolase	pg_hydrolase	Amidase_2+PG_binding_1	7e-11	64.45	Bacteria	Bacteroidota	Bacteroidia	Flavobacteriales	Weeksellaceae	JAFAGO01	JAFAGO01 sp023422635	Bacteroidetes bacterium
GCA_023422635.1	JAFAGO010000013.1_54	Peptidoglycan hydrolase	pg_hydrolase	Glucosaminidase+LysM	9.5e-06	51.05	Bacteria	Bacteroidota	Bacteroidia	Flavobacteriales	Weeksellaceae	JAFAGO01	JAFAGO01 sp023422635	Bacteroidetes bacterium
GCA_023422635.1	JAFAGO010000023.1_28	Peptidoglycan hydrolase	pg_hydrolase	NLPC_P60+SH3_16	3.1e-15	65.8	Bacteria	Bacteroidota	Bacteroidia	Flavobacteriales	Weeksellaceae	JAFAGO01	JAFAGO01 sp023422635	Bacteroidetes bacterium
GCA_023422735.1	JAFAGL010000038.1_11	Peptidoglycan hydrolase	pg_hydrolase	Peptidase_M23+LysM	1.65e-14	77.9	Bacteria	Pseudomonadota	Alphaproteobacteria	Rhizobiales	Rhizobiaceae	Corticibacterium	Corticibacterium sp023422735	Proteobacteria bacterium
GCA_023422735.1	JAFAGL010000055.1_2	Peptidoglycan hydrolase	pg_hydrolase	Amidase_2+PG_binding_1	1.5e-08	66.85	Bacteria	Pseudomonadota	Alphaproteobacteria	Rhizobiales	Rhizobiaceae	Corticibacterium	Corticibacterium sp023422735	Proteobacteria bacterium
GCA_023422735.1	JAFAGL010000180.1_9	Peptidoglycan hydrolase	pg_hydrolase	Amidase_3+AMIN	1.95e-11	95.6	Bacteria	Pseudomonadota	Alphaproteobacteria	Rhizobiales	Rhizobiaceae	Corticibacterium	Corticibacterium sp023422735	Proteobacteria bacterium
GCA_023422735.1	JAFAGL010000270.1_16	Peptidoglycan hydrolase	pg_hydrolase	Peptidase_S11+SPOR	2e-15	122.55	Bacteria	Pseudomonadota	Alphaproteobacteria	Rhizobiales	Rhizobiaceae	Corticibacterium	Corticibacterium sp023422735	Proteobacteria bacterium
GCA_023422735.1	JAFAGL010000317.1_4	Peptidoglycan hydrolase	pg_hydrolase	NLPC_P60+SH3_16	3.166e-14	52.8	Bacteria	Pseudomonadota	Alphaproteobacteria	Rhizobiales	Rhizobiaceae	Corticibacterium	Corticibacterium sp023422735	Proteobacteria bacterium
GCA_023422835.1	JAFAGI010000001.1_209	Peptidoglycan hydrolase	pg_hydrolase	NLPC_P60+SH3_16	6.5e-12	58.15	Bacteria	Bacteroidota	Bacteroidia	Chitinophagales	Chitinophagaceae	JAFAGI01	JAFAGI01 sp023422835	Bacteroidetes bacterium
GCA_023422835.1	JAFAGI010000012.1_212	Peptidoglycan hydrolase	pg_hydrolase	Glucosaminidase+LysM	1.35e-06	48	Bacteria	Bacteroidota	Bacteroidia	Chitinophagales	Chitinophagaceae	JAFAGI01	JAFAGI01 sp023422835	Bacteroidetes bacterium
GCA_023422835.1	JAFAGI010000019.1_57	Peptidoglycan hydrolase	pg_hydrolase	NLPC_P60+SH3_16	3.3e-11	56.4	Bacteria	Bacteroidota	Bacteroidia	Chitinophagales	Chitinophagaceae	JAFAGI01	JAFAGI01 sp023422835	Bacteroidetes bacterium
GCA_023422955.1	JAFAGG010000004.1_59	Peptidoglycan hydrolase	pg_hydrolase	SLT+LysM	8e-06	52.75	Bacteria	Pseudomonadota	Gammaproteobacteria	Burkholderiales	Burkholderiaceae	JAEZLB01	JAEZLB01 sp023422955	Proteobacteria bacterium
GCA_023422955.1	JAFAGG010000042.1_9	Peptidoglycan hydrolase	pg_hydrolase	Peptidase_M23+LysM	6e-12	68.4	Bacteria	Pseudomonadota	Gammaproteobacteria	Burkholderiales	Burkholderiaceae	JAEZLB01	JAEZLB01 sp023422955	Proteobacteria bacterium
GCA_023422955.1	JAFAGG010000072.1_3	Peptidoglycan hydrolase	pg_hydrolase	Amidase_3+AMIN	1.35e-24	124.4	Bacteria	Pseudomonadota	Gammaproteobacteria	Burkholderiales	Burkholderiaceae	JAEZLB01	JAEZLB01 sp023422955	Proteobacteria bacterium
GCA_023423015.1	JAFAGE010000356.1_3	Peptidoglycan hydrolase	pg_hydrolase	Glucosaminidase+LysM	1.05e-06	47.5	Bacteria	Bacteroidota	Bacteroidia	Chitinophagales	Chitinophagaceae	Flavitalea	Flavitalea sp023423015	Bacteroidetes bacterium
GCA_023423045.1	JAFAGA010000011.1_46	Peptidoglycan hydrolase	pg_hydrolase	NLPC_P60+SH3_3	1.4e-11	65	Bacteria	Bacillota_A	Clostridia	Lachnospirales	Lachnospiraceae	Mobilitalea	Mobilitalea sp023423045	Firmicutes bacterium
GCA_023423045.1	JAFAGA010000019.1_78	Peptidoglycan hydrolase	pg_hydrolase	NLPC_P60+SH3_3	1.4e-09	63.05	Bacteria	Bacillota_A	Clostridia	Lachnospirales	Lachnospiraceae	Mobilitalea	Mobilitalea sp023423045	Firmicutes bacterium
GCA_023423045.1	JAFAGA010000058.1_2	Peptidoglycan hydrolase	pg_hydrolase	NLPC_P60+SH3_3	1e-11	65.85	Bacteria	Bacillota_A	Clostridia	Lachnospirales	Lachnospiraceae	Mobilitalea	Mobilitalea sp023423045	Firmicutes bacterium
GCA_023423045.1	JAFAGA010000083.1_47	Peptidoglycan hydrolase	pg_hydrolase	Amidase_2+SPOR	1.35007e-08	39.2	Bacteria	Bacillota_A	Clostridia	Lachnospirales	Lachnospiraceae	Mobilitalea	Mobilitalea sp023423045	Firmicutes bacterium
GCA_023423045.1	JAFAGA010000085.1_48	Peptidoglycan hydrolase	pg_hydrolase	Amidase_3+SPOR	1.35e-07	60.75	Bacteria	Bacillota_A	Clostridia	Lachnospirales	Lachnospiraceae	Mobilitalea	Mobilitalea sp023423045	Firmicutes bacterium
GCA_023423065.1	JAFAGC010000010.1_62	Peptidoglycan hydrolase	pg_hydrolase	SLT+LysM	2.3e-07	52.5	Bacteria	Pseudomonadota	Gammaproteobacteria	Steroidobacterales	Steroidobacteraceae	CADEED01	CADEED01 sp023423065	Proteobacteria bacterium
GCA_023423065.1	JAFAGC010000020.1_31	Peptidoglycan hydrolase	pg_hydrolase	SLT+LysM	7.5e-11	60.6	Bacteria	Pseudomonadota	Gammaproteobacteria	Steroidobacterales	Steroidobacteraceae	CADEED01	CADEED01 sp023423065	Proteobacteria bacterium
GCA_023423065.1	JAFAGC010000062.1_14	Peptidoglycan hydrolase	pg_hydrolase	Amidase_3+AMIN	2.35e-14	102.1	Bacteria	Pseudomonadota	Gammaproteobacteria	Steroidobacterales	Steroidobacteraceae	CADEED01	CADEED01 sp023423065	Proteobacteria bacterium
GCA_023423065.1	JAFAGC010000107.1_2	Peptidoglycan hydrolase	pg_hydrolase	Peptidase_M23+OapA	9e-06	63.95	Bacteria	Pseudomonadota	Gammaproteobacteria	Steroidobacterales	Steroidobacteraceae	CADEED01	CADEED01 sp023423065	Proteobacteria bacterium
GCA_023423215.1	JAFAFZ010000117.1_5	Peptidoglycan hydrolase	pg_hydrolase	Peptidase_M23+LysM	3.65e-07	45.75	Bacteria	Actinomycetota	Acidimicrobiia	Acidimicrobiales	Microtrichaceae	JAFAFZ01	JAFAFZ01 sp023423215	Actinomycetia bacterium
GCA_023423215.1	JAFAFZ010000406.1_7	Linocin M18	Linocin_M18	PF04454	3.7e-88	292.8	Bacteria	Actinomycetota	Acidimicrobiia	Acidimicrobiales	Microtrichaceae	JAFAFZ01	JAFAFZ01 sp023423215	Actinomycetia bacterium
GCA_023423275.1	JAFAFW010000009.1_6	Peptidoglycan hydrolase	pg_hydrolase	SLT_2+PG_binding_1	3.45e-14	166.95	Bacteria	Pseudomonadota	Alphaproteobacteria	Rhizobiales	Hyphomicrobiaceae	ZC4RG25	ZC4RG25 sp023423275	Proteobacteria bacterium
GCA_023423275.1	JAFAFW010000040.1_3	Peptidoglycan hydrolase	pg_hydrolase	SLT_2+PG_binding_1	4.8e-13	199.85	Bacteria	Pseudomonadota	Alphaproteobacteria	Rhizobiales	Hyphomicrobiaceae	ZC4RG25	ZC4RG25 sp023423275	Proteobacteria bacterium
GCA_023423275.1	JAFAFW010000040.1_4	Peptidoglycan hydrolase	pg_hydrolase	SLT_2+PG_binding_1	4.75e-09	159.2	Bacteria	Pseudomonadota	Alphaproteobacteria	Rhizobiales	Hyphomicrobiaceae	ZC4RG25	ZC4RG25 sp023423275	Proteobacteria bacterium
GCA_023423275.1	JAFAFW010000052.1_20	Peptidoglycan hydrolase	pg_hydrolase	Amidase_3+AMIN	4.8e-11	94.4	Bacteria	Pseudomonadota	Alphaproteobacteria	Rhizobiales	Hyphomicrobiaceae	ZC4RG25	ZC4RG25 sp023423275	Proteobacteria bacterium
GCA_023423275.1	JAFAFW010000056.1_31	Peptidoglycan hydrolase	pg_hydrolase	Amidase_3+AMIN	2.9e-10	101.2	Bacteria	Pseudomonadota	Alphaproteobacteria	Rhizobiales	Hyphomicrobiaceae	ZC4RG25	ZC4RG25 sp023423275	Proteobacteria bacterium
GCA_023423275.1	JAFAFW010000063.1_42	Peptidoglycan hydrolase	pg_hydrolase	Peptidase_M23+LysM	5.5e-13	73.55	Bacteria	Pseudomonadota	Alphaproteobacteria	Rhizobiales	Hyphomicrobiaceae	ZC4RG25	ZC4RG25 sp023423275	Proteobacteria bacterium
GCA_023423275.1	JAFAFW010000078.1_13	Peptidoglycan hydrolase	pg_hydrolase	Peptidase_S11+SPOR	9e-10	106.15	Bacteria	Pseudomonadota	Alphaproteobacteria	Rhizobiales	Hyphomicrobiaceae	ZC4RG25	ZC4RG25 sp023423275	Proteobacteria bacterium
GCA_023423275.1	JAFAFW010000106.1_31	Peptidoglycan hydrolase	pg_hydrolase	Amidase_2+PG_binding_1	7e-11	69.25	Bacteria	Pseudomonadota	Alphaproteobacteria	Rhizobiales	Hyphomicrobiaceae	ZC4RG25	ZC4RG25 sp023423275	Proteobacteria bacterium
GCA_023423275.1	JAFAFW010000107.1_26	Peptidoglycan hydrolase	pg_hydrolase	NLPC_P60+SH3_16	2.8513e-17	64.85	Bacteria	Pseudomonadota	Alphaproteobacteria	Rhizobiales	Hyphomicrobiaceae	ZC4RG25	ZC4RG25 sp023423275	Proteobacteria bacterium
GCA_023423275.1	JAFAFW010000107.1_46	Peptidoglycan hydrolase	pg_hydrolase	CHAP+PG_binding_3	1.124e-06	28.65	Bacteria	Pseudomonadota	Alphaproteobacteria	Rhizobiales	Hyphomicrobiaceae	ZC4RG25	ZC4RG25 sp023423275	Proteobacteria bacterium
GCA_023423275.1	JAFAFW010000109.1_106	Peptidoglycan hydrolase	pg_hydrolase	SLT_2+PG_binding_1	7e-09	178.7	Bacteria	Pseudomonadota	Alphaproteobacteria	Rhizobiales	Hyphomicrobiaceae	ZC4RG25	ZC4RG25 sp023423275	Proteobacteria bacterium
GCA_023423415.1	JAFAFP010000038.1_81	Peptidoglycan hydrolase	pg_hydrolase	SLT_2+PG_binding_1	1.65e-10	154.95	Bacteria	Pseudomonadota	Alphaproteobacteria	Rhizobiales	Xanthobacteraceae	Pseudorhodoplanes	Pseudorhodoplanes sp023423415	Proteobacteria bacterium
GCA_023423415.1	JAFAFP010000044.1_7	Peptidoglycan hydrolase	pg_hydrolase	Amidase_3+AMIN	3.25e-12	99.6	Bacteria	Pseudomonadota	Alphaproteobacteria	Rhizobiales	Xanthobacteraceae	Pseudorhodoplanes	Pseudorhodoplanes sp023423415	Proteobacteria bacterium
GCA_023423415.1	JAFAFP010000064.1_1	Peptidoglycan hydrolase	pg_hydrolase	NLPC_P60+SH3_16	1.05e-14	60.05	Bacteria	Pseudomonadota	Alphaproteobacteria	Rhizobiales	Xanthobacteraceae	Pseudorhodoplanes	Pseudorhodoplanes sp023423415	Proteobacteria bacterium
GCA_023423415.1	JAFAFP010000102.1_1	Peptidoglycan hydrolase	pg_hydrolase	Amidase_2+PG_binding_1	4.4e-12	71.95	Bacteria	Pseudomonadota	Alphaproteobacteria	Rhizobiales	Xanthobacteraceae	Pseudorhodoplanes	Pseudorhodoplanes sp023423415	Proteobacteria bacterium
GCA_023423415.1	JAFAFP010000150.1_20	Peptidoglycan hydrolase	pg_hydrolase	SLT_2+PG_binding_1	7.5e-13	192.45	Bacteria	Pseudomonadota	Alphaproteobacteria	Rhizobiales	Xanthobacteraceae	Pseudorhodoplanes	Pseudorhodoplanes sp023423415	Proteobacteria bacterium
GCA_023423415.1	JAFAFP010000162.1_15	Peptidoglycan hydrolase	pg_hydrolase	Peptidase_M23+LysM	8.5e-12	75.5	Bacteria	Pseudomonadota	Alphaproteobacteria	Rhizobiales	Xanthobacteraceae	Pseudorhodoplanes	Pseudorhodoplanes sp023423415	Proteobacteria bacterium
GCA_023423415.1	JAFAFP010000222.1_9	Peptidoglycan hydrolase	pg_hydrolase	Peptidase_S11+SPOR	1.15e-08	105.9	Bacteria	Pseudomonadota	Alphaproteobacteria	Rhizobiales	Xanthobacteraceae	Pseudorhodoplanes	Pseudorhodoplanes sp023423415	Proteobacteria bacterium
GCA_023423415.1	JAFAFP010000231.1_13	Peptidoglycan hydrolase	pg_hydrolase	SLT_2+PG_binding_1	2.8e-09	172.15	Bacteria	Pseudomonadota	Alphaproteobacteria	Rhizobiales	Xanthobacteraceae	Pseudorhodoplanes	Pseudorhodoplanes sp023423415	Proteobacteria bacterium
GCA_023423415.1	JAFAFP010000256.1_17	Peptidoglycan hydrolase	pg_hydrolase	SLT_2+PG_binding_1	2.1e-07	184.65	Bacteria	Pseudomonadota	Alphaproteobacteria	Rhizobiales	Xanthobacteraceae	Pseudorhodoplanes	Pseudorhodoplanes sp023423415	Proteobacteria bacterium
GCA_023423415.1	JAFAFP010000258.1_16	Peptidoglycan hydrolase	pg_hydrolase	SLT+SPOR	1.85e-11	52	Bacteria	Pseudomonadota	Alphaproteobacteria	Rhizobiales	Xanthobacteraceae	Pseudorhodoplanes	Pseudorhodoplanes sp023423415	Proteobacteria bacterium
GCA_023423475.1	JAFAFN010000230.1_3	Linocin M18	Linocin_M18	PF04454	2.9e-88	293.2	Bacteria	Actinomycetota	Acidimicrobiia	Acidimicrobiales	Microtrichaceae	JAFAFN01	JAFAFN01 sp023423475	Actinomycetia bacterium
GCA_023423495.1	JAFAFM010000267.1_5	Peptidoglycan hydrolase	pg_hydrolase	NLPC_P60+LysM	1.2e-16	80.05	Bacteria	Armatimonadota	Fimbriimonadia	Fimbriimonadales	Fimbriimonadaceae	55-13	55-13 sp023423495	Armatimonadetes bacterium
GCA_023423535.1	JAFAFL010000003.1_24	Peptidoglycan hydrolase	pg_hydrolase	VanY+PG_binding_1	2.55e-18	64.55	Bacteria	Myxococcota	Myxococcia	Myxococcales	Myxococcaceae	JAFAFL01	JAFAFL01 sp023423535	Proteobacteria bacterium
GCA_023423535.1	JAFAFL010000019.1_131	Peptidoglycan hydrolase	pg_hydrolase	Glucosaminidase+PG_binding_1	3.15e-10	38.65	Bacteria	Myxococcota	Myxococcia	Myxococcales	Myxococcaceae	JAFAFL01	JAFAFL01 sp023423535	Proteobacteria bacterium
GCA_023423535.1	JAFAFL010000019.1_146	Peptidoglycan hydrolase	pg_hydrolase	VanY+PG_binding_1	1.025e-20	72.25	Bacteria	Myxococcota	Myxococcia	Myxococcales	Myxococcaceae	JAFAFL01	JAFAFL01 sp023423535	Proteobacteria bacterium
GCA_023423535.1	JAFAFL010000032.1_296	Peptidoglycan hydrolase	pg_hydrolase	VanY+PG_binding_1	2.4e-14	60.45	Bacteria	Myxococcota	Myxococcia	Myxococcales	Myxococcaceae	JAFAFL01	JAFAFL01 sp023423535	Proteobacteria bacterium
GCA_023423535.1	JAFAFL010000035.1_138	Linocin M18	Linocin_M18	PF04454	4.3e-86	286.8	Bacteria	Myxococcota	Myxococcia	Myxococcales	Myxococcaceae	JAFAFL01	JAFAFL01 sp023423535	Proteobacteria bacterium
GCA_023423535.1	JAFAFL010000066.1_44	Peptidoglycan hydrolase	pg_hydrolase	Peptidase_M74+LysM	3.7135e-11	44.35	Bacteria	Myxococcota	Myxococcia	Myxococcales	Myxococcaceae	JAFAFL01	JAFAFL01 sp023423535	Proteobacteria bacterium
GCA_023423535.1	JAFAFL010000066.1_5	Lactococcin A	Lactococcin_A		0.000867	34	Bacteria	Myxococcota	Myxococcia	Myxococcales	Myxococcaceae	JAFAFL01	JAFAFL01 sp023423535	Proteobacteria bacterium
GCA_023423535.1	JAFAFL010000090.1_74	Peptidoglycan hydrolase	pg_hydrolase	SLT+LysM	8.526e-09	36.8	Bacteria	Myxococcota	Myxococcia	Myxococcales	Myxococcaceae	JAFAFL01	JAFAFL01 sp023423535	Proteobacteria bacterium
GCA_023423535.1	JAFAFL010000091.1_9	Peptidoglycan hydrolase	pg_hydrolase	Amidase_3+PG_binding_1	9e-06	65.65	Bacteria	Myxococcota	Myxococcia	Myxococcales	Myxococcaceae	JAFAFL01	JAFAFL01 sp023423535	Proteobacteria bacterium
GCA_023423535.1	JAFAFL010000105.1_42	Peptidoglycan hydrolase	pg_hydrolase	SLT+LysM	1.15e-09	52.65	Bacteria	Myxococcota	Myxococcia	Myxococcales	Myxococcaceae	JAFAFL01	JAFAFL01 sp023423535	Proteobacteria bacterium
GCA_023423535.1	JAFAFL010000109.1_114	Peptidoglycan hydrolase	pg_hydrolase	Amidase_2+LysM	2.15e-18	94	Bacteria	Myxococcota	Myxococcia	Myxococcales	Myxococcaceae	JAFAFL01	JAFAFL01 sp023423535	Proteobacteria bacterium
GCA_023423535.1	JAFAFL010000137.1_14	Peptidoglycan hydrolase	pg_hydrolase	Peptidase_M23+LysM	2.9e-12	77.9	Bacteria	Myxococcota	Myxococcia	Myxococcales	Myxococcaceae	JAFAFL01	JAFAFL01 sp023423535	Proteobacteria bacterium
GCA_023423655.1	JAFAFE010000002.1_80	Lactococcin A	Lactococcin_A		0.0009158	33	Bacteria	Pseudomonadota	Alphaproteobacteria	Sphingomonadales	Sphingomonadaceae	JAFAFE01	JAFAFE01 sp023423655	Proteobacteria bacterium
GCA_023423655.1	JAFAFE010000003.1_65	Peptidoglycan hydrolase	pg_hydrolase	Glyco_hydro_108+PG_binding_3	5.00165e-20	73.55	Bacteria	Pseudomonadota	Alphaproteobacteria	Sphingomonadales	Sphingomonadaceae	JAFAFE01	JAFAFE01 sp023423655	Proteobacteria bacterium
GCA_023423655.1	JAFAFE010000005.1_268	Peptidoglycan hydrolase	pg_hydrolase	Phage_lysozyme+LysM	3.95e-18	62.95	Bacteria	Pseudomonadota	Alphaproteobacteria	Sphingomonadales	Sphingomonadaceae	JAFAFE01	JAFAFE01 sp023423655	Proteobacteria bacterium
GCA_023423655.1	JAFAFE010000006.1_652	Peptidoglycan hydrolase	pg_hydrolase	NLPC_P60+SH3_16	6.305e-16	56.65	Bacteria	Pseudomonadota	Alphaproteobacteria	Sphingomonadales	Sphingomonadaceae	JAFAFE01	JAFAFE01 sp023423655	Proteobacteria bacterium
GCA_023423655.1	JAFAFE010000006.1_838	Peptidoglycan hydrolase	pg_hydrolase	Phage_lysozyme2+LysM	3.45e-14	74.1	Bacteria	Pseudomonadota	Alphaproteobacteria	Sphingomonadales	Sphingomonadaceae	JAFAFE01	JAFAFE01 sp023423655	Proteobacteria bacterium
GCA_023423715.1	JAFAFC010000006.1_48	Peptidoglycan hydrolase	pg_hydrolase	Amidase_2+PG_binding_1	7.5e-11	65.1	Bacteria	Bacteroidota	Bacteroidia	Flavobacteriales	Weeksellaceae	JAFAFC01	JAFAFC01 sp023423715	Bacteroidetes bacterium
GCA_023423715.1	JAFAFC010000031.1_27	Peptidoglycan hydrolase	pg_hydrolase	Glucosaminidase+LysM	1.2e-06	54.05	Bacteria	Bacteroidota	Bacteroidia	Flavobacteriales	Weeksellaceae	JAFAFC01	JAFAFC01 sp023423715	Bacteroidetes bacterium
GCA_023423715.1	JAFAFC010000034.1_105	Peptidoglycan hydrolase	pg_hydrolase	NLPC_P60+SH3_16	6e-13	58.65	Bacteria	Bacteroidota	Bacteroidia	Flavobacteriales	Weeksellaceae	JAFAFC01	JAFAFC01 sp023423715	Bacteroidetes bacterium
GCA_023423795.1	JAFAEX010000099.1_1	Peptidoglycan hydrolase	pg_hydrolase	SLT+SH3_3	2.62e-07	31.15	Bacteria	Chloroflexota	Chloroflexia	Thermomicrobiales	UBA6265	CADCWF01	CADCWF01 sp023423795	Chloroflexi bacterium
GCA_023423795.1	JAFAEX010000148.1_8	Peptidoglycan hydrolase	pg_hydrolase	Peptidase_M23+SH3_3	2.15e-09	65.55	Bacteria	Chloroflexota	Chloroflexia	Thermomicrobiales	UBA6265	CADCWF01	CADCWF01 sp023423795	Chloroflexi bacterium
GCA_023423795.1	JAFAEX010000200.1_4	Peptidoglycan hydrolase	pg_hydrolase	Amidase_2+SH3_3	2.85e-08	45.15	Bacteria	Chloroflexota	Chloroflexia	Thermomicrobiales	UBA6265	CADCWF01	CADCWF01 sp023423795	Chloroflexi bacterium
GCA_023423795.1	JAFAEX010000244.1_6	Peptidoglycan hydrolase	pg_hydrolase	SLT+SH3_3	3.15085e-08	36.45	Bacteria	Chloroflexota	Chloroflexia	Thermomicrobiales	UBA6265	CADCWF01	CADCWF01 sp023423795	Chloroflexi bacterium
GCA_023423795.1	JAFAEX010000303.1_2	Peptidoglycan hydrolase	pg_hydrolase	Peptidase_M23+SH3_3	4.75e-07	60.2	Bacteria	Chloroflexota	Chloroflexia	Thermomicrobiales	UBA6265	CADCWF01	CADCWF01 sp023423795	Chloroflexi bacterium
GCA_023423835.1	JAFAEW010000089.1_29	Peptidoglycan hydrolase	pg_hydrolase	NLPC_P60+SH3_16	1.5e-10	55.1	Bacteria	Bacteroidota	Bacteroidia	Chitinophagales	Chitinophagaceae	JAFAEW01	JAFAEW01 sp023423835	Bacteroidetes bacterium
GCA_023423835.1	JAFAEW010000097.1_11	Peptidoglycan hydrolase	pg_hydrolase	Glucosaminidase+LysM	0.0016	47.9	Bacteria	Bacteroidota	Bacteroidia	Chitinophagales	Chitinophagaceae	JAFAEW01	JAFAEW01 sp023423835	Bacteroidetes bacterium
GCA_023423835.1	JAFAEW010000124.1_23	Peptidoglycan hydrolase	pg_hydrolase	Glyco_hydro_25+PG_binding_1	2.1e-14	93.75	Bacteria	Bacteroidota	Bacteroidia	Chitinophagales	Chitinophagaceae	JAFAEW01	JAFAEW01 sp023423835	Bacteroidetes bacterium
GCA_023423895.1	JAFAER010000045.1_16	Linocin M18	Linocin_M18	PF04454	3.5e-82	274.7	Bacteria	Myxococcota	Polyangia	Polyangiales	Polyangiaceae	Labilithrix	Labilithrix sp023423895	Proteobacteria bacterium
GCA_023423895.1	JAFAER010000075.1_35	Peptidoglycan hydrolase	pg_hydrolase	SLT+LysM	4.1e-07	52.85	Bacteria	Myxococcota	Polyangia	Polyangiales	Polyangiaceae	Labilithrix	Labilithrix sp023423895	Proteobacteria bacterium
GCA_023423895.1	JAFAER010000088.1_29	Peptidoglycan hydrolase	pg_hydrolase	Peptidase_M74+LysM	3.80245e-08	36.65	Bacteria	Myxococcota	Polyangia	Polyangiales	Polyangiaceae	Labilithrix	Labilithrix sp023423895	Proteobacteria bacterium
GCA_023423895.1	JAFAER010000170.1_10	Peptidoglycan hydrolase	pg_hydrolase	Peptidase_M15_2+LysM	5.5e-11	53.9	Bacteria	Myxococcota	Polyangia	Polyangiales	Polyangiaceae	Labilithrix	Labilithrix sp023423895	Proteobacteria bacterium
GCA_023423935.1	JAFAEQ010000008.1_104	Peptidoglycan hydrolase	pg_hydrolase	Peptidase_M23+OapA	2.85e-08	66.85	Bacteria	Pseudomonadota	Gammaproteobacteria	Steroidobacterales	Steroidobacteraceae	Povalibacter	Povalibacter sp023423935	Proteobacteria bacterium
GCA_023423935.1	JAFAEQ010000011.1_31	Peptidoglycan hydrolase	pg_hydrolase	NLPC_P60+SH3_6	9.00005e-14	56.75	Bacteria	Pseudomonadota	Gammaproteobacteria	Steroidobacterales	Steroidobacteraceae	Povalibacter	Povalibacter sp023423935	Proteobacteria bacterium
GCA_023423935.1	JAFAEQ010000011.1_89	Peptidoglycan hydrolase	pg_hydrolase	SLT+LysM	1.9e-15	66.6	Bacteria	Pseudomonadota	Gammaproteobacteria	Steroidobacterales	Steroidobacteraceae	Povalibacter	Povalibacter sp023423935	Proteobacteria bacterium
GCA_023423935.1	JAFAEQ010000014.1_3	Linocin M18	Linocin_M18	PF04454	3.7e-86	286.7	Bacteria	Pseudomonadota	Gammaproteobacteria	Steroidobacterales	Steroidobacteraceae	Povalibacter	Povalibacter sp023423935	Proteobacteria bacterium
GCA_023423935.1	JAFAEQ010000044.1_32	Peptidoglycan hydrolase	pg_hydrolase	SLT+LysM	2e-13	67.3	Bacteria	Pseudomonadota	Gammaproteobacteria	Steroidobacterales	Steroidobacteraceae	Povalibacter	Povalibacter sp023423935	Proteobacteria bacterium
GCA_023423935.1	JAFAEQ010000064.1_16	Peptidoglycan hydrolase	pg_hydrolase	Peptidase_M23+LysM	4.45e-14	66.45	Bacteria	Pseudomonadota	Gammaproteobacteria	Steroidobacterales	Steroidobacteraceae	Povalibacter	Povalibacter sp023423935	Proteobacteria bacterium
GCA_023423935.1	JAFAEQ010000077.1_40	Peptidoglycan hydrolase	pg_hydrolase	Amidase_3+AMIN	6e-13	99.9	Bacteria	Pseudomonadota	Gammaproteobacteria	Steroidobacterales	Steroidobacteraceae	Povalibacter	Povalibacter sp023423935	Proteobacteria bacterium
GCA_023423995.1	JAFAEL010000052.1_7	Peptidoglycan hydrolase	pg_hydrolase	Glyco_hydro_108+PG_binding_3	9e-08	60.95	Bacteria	Pseudomonadota	Alphaproteobacteria	Rhizobiales	Beijerinckiaceae	Enterovirga	Enterovirga sp023423995	Proteobacteria bacterium
GCA_023423995.1	JAFAEL010000058.1_21	Peptidoglycan hydrolase	pg_hydrolase	SLT_2+PG_binding_1	2.2e-12	186.8	Bacteria	Pseudomonadota	Alphaproteobacteria	Rhizobiales	Beijerinckiaceae	Enterovirga	Enterovirga sp023423995	Proteobacteria bacterium
GCA_023423995.1	JAFAEL010000092.1_43	Peptidoglycan hydrolase	pg_hydrolase	Amidase_2+PG_binding_1	2.2e-15	79.65	Bacteria	Pseudomonadota	Alphaproteobacteria	Rhizobiales	Beijerinckiaceae	Enterovirga	Enterovirga sp023423995	Proteobacteria bacterium
GCA_023423995.1	JAFAEL010000106.1_13	Peptidoglycan hydrolase	pg_hydrolase	Amidase_3+AMIN	5e-12	91.8	Bacteria	Pseudomonadota	Alphaproteobacteria	Rhizobiales	Beijerinckiaceae	Enterovirga	Enterovirga sp023423995	Proteobacteria bacterium
GCA_023423995.1	JAFAEL010000181.1_56	Peptidoglycan hydrolase	pg_hydrolase	NLPC_P60+SH3_16	6.55e-17	59.65	Bacteria	Pseudomonadota	Alphaproteobacteria	Rhizobiales	Beijerinckiaceae	Enterovirga	Enterovirga sp023423995	Proteobacteria bacterium
GCA_023423995.1	JAFAEL010000230.1_6	Peptidoglycan hydrolase	pg_hydrolase	SLT_2+PG_binding_1	1.75e-15	192.75	Bacteria	Pseudomonadota	Alphaproteobacteria	Rhizobiales	Beijerinckiaceae	Enterovirga	Enterovirga sp023423995	Proteobacteria bacterium
GCA_023423995.1	JAFAEL010000249.1_21	Peptidoglycan hydrolase	pg_hydrolase	Peptidase_S11+SPOR	4.2e-12	115.75	Bacteria	Pseudomonadota	Alphaproteobacteria	Rhizobiales	Beijerinckiaceae	Enterovirga	Enterovirga sp023423995	Proteobacteria bacterium
GCA_023423995.1	JAFAEL010000275.1_8	Peptidoglycan hydrolase	pg_hydrolase	SLT+SPOR	5e-07	50.1	Bacteria	Pseudomonadota	Alphaproteobacteria	Rhizobiales	Beijerinckiaceae	Enterovirga	Enterovirga sp023423995	Proteobacteria bacterium
GCA_023424015.1	JAFAEM010000006.1_30	Peptidoglycan hydrolase	pg_hydrolase	Glucosaminidase+LysM	6.5e-09	54	Bacteria	Bacteroidota	Bacteroidia	Chitinophagales	Chitinophagaceae	JAFAEM01	JAFAEM01 sp023424015	Bacteroidetes bacterium
GCA_023424015.1	JAFAEM010000013.1_34	Peptidoglycan hydrolase	pg_hydrolase	Amidase_3+AMIN	8.5e-11	78.4	Bacteria	Bacteroidota	Bacteroidia	Chitinophagales	Chitinophagaceae	JAFAEM01	JAFAEM01 sp023424015	Bacteroidetes bacterium
GCA_023424015.1	JAFAEM010000031.1_126	Peptidoglycan hydrolase	pg_hydrolase	NLPC_P60+SH3_16	2.6e-15	65.75	Bacteria	Bacteroidota	Bacteroidia	Chitinophagales	Chitinophagaceae	JAFAEM01	JAFAEM01 sp023424015	Bacteroidetes bacterium
GCA_023424355.1	JAFAEA010000034.1_3	Peptidoglycan hydrolase	pg_hydrolase	Amidase_2+SH3_3	5.00001e-08	38.85	Bacteria	Chloroflexota	Chloroflexia	Thermomicrobiales	UBA6265	UBA6265	UBA6265 sp023424355	Chloroflexi bacterium
GCA_023424355.1	JAFAEA010000053.1_1	Enterocin 1071B	Enterocin_1071B		3.107e-05	36	Bacteria	Chloroflexota	Chloroflexia	Thermomicrobiales	UBA6265	UBA6265	UBA6265 sp023424355	Chloroflexi bacterium
GCA_023424355.1	JAFAEA010000069.1_2	Peptidoglycan hydrolase	pg_hydrolase	NLPC_P60+SH3_3	8.5e-10	56.95	Bacteria	Chloroflexota	Chloroflexia	Thermomicrobiales	UBA6265	UBA6265	UBA6265 sp023424355	Chloroflexi bacterium
GCA_023424355.1	JAFAEA010000152.1_2	Peptidoglycan hydrolase	pg_hydrolase	Amidase_2+SH3_3	9.6e-11	39.7	Bacteria	Chloroflexota	Chloroflexia	Thermomicrobiales	UBA6265	UBA6265	UBA6265 sp023424355	Chloroflexi bacterium
GCA_023424355.1	JAFAEA010000159.1_3	Peptidoglycan hydrolase	pg_hydrolase	SLT+SH3_3	9.605e-09	34.85	Bacteria	Chloroflexota	Chloroflexia	Thermomicrobiales	UBA6265	UBA6265	UBA6265 sp023424355	Chloroflexi bacterium
GCA_023424355.1	JAFAEA010000406.1_1	Peptidoglycan hydrolase	pg_hydrolase	Glucosaminidase+SH3_3	1.10033e-09	40.7	Bacteria	Chloroflexota	Chloroflexia	Thermomicrobiales	UBA6265	UBA6265	UBA6265 sp023424355	Chloroflexi bacterium
GCA_023424395.1	JAFADY010000007.1_20	Peptidoglycan hydrolase	pg_hydrolase	CHAP+LysM	4.609e-07	30.9	Bacteria	Bacteroidota	Bacteroidia	Bacteroidales	Dysgonomonadaceae	JAFADY01	JAFADY01 sp023424395	Bacteroidetes bacterium
GCA_023424395.1	JAFADY010000020.1_135	Peptidoglycan hydrolase	pg_hydrolase	Glucosaminidase+LysM	0.0055	46.95	Bacteria	Bacteroidota	Bacteroidia	Bacteroidales	Dysgonomonadaceae	JAFADY01	JAFADY01 sp023424395	Bacteroidetes bacterium
GCA_023424395.1	JAFADY010000020.1_213	Peptidoglycan hydrolase	pg_hydrolase	SLT+LysM	1.5e-13	71.7	Bacteria	Bacteroidota	Bacteroidia	Bacteroidales	Dysgonomonadaceae	JAFADY01	JAFADY01 sp023424395	Bacteroidetes bacterium
GCA_023424395.1	JAFADY010000063.1_226	Peptidoglycan hydrolase	pg_hydrolase	Peptidase_M23+LysM	2.3e-14	76.1	Bacteria	Bacteroidota	Bacteroidia	Bacteroidales	Dysgonomonadaceae	JAFADY01	JAFADY01 sp023424395	Bacteroidetes bacterium
GCA_023424395.1	JAFADY010000063.1_82	Peptidoglycan hydrolase	pg_hydrolase	NLPC_P60+SH3_16	3.1e-09	53.85	Bacteria	Bacteroidota	Bacteroidia	Bacteroidales	Dysgonomonadaceae	JAFADY01	JAFADY01 sp023424395	Bacteroidetes bacterium
GCA_023424725.1	JAFADQ010000104.1_6	Peptidoglycan hydrolase	pg_hydrolase	NLPC_P60+SH3_16	1.3e-15	63.95	Bacteria	Bacteroidota	Bacteroidia	Cytophagales	Hymenobacteraceae	JAFADQ01	JAFADQ01 sp023424725	Bacteroidetes bacterium
GCA_023424725.1	JAFADQ010000166.1_7	Peptidoglycan hydrolase	pg_hydrolase	Peptidase_M23+LysM	1.45e-11	69.05	Bacteria	Bacteroidota	Bacteroidia	Cytophagales	Hymenobacteraceae	JAFADQ01	JAFADQ01 sp023424725	Bacteroidetes bacterium
GCA_023424725.1	JAFADQ010000234.1_4	Peptidoglycan hydrolase	pg_hydrolase	SLT+LysM	1.7e-12	72.65	Bacteria	Bacteroidota	Bacteroidia	Cytophagales	Hymenobacteraceae	JAFADQ01	JAFADQ01 sp023424725	Bacteroidetes bacterium
GCA_023424725.1	JAFADQ010000268.1_3	Lactococcin A	Lactococcin_A		0.0009458	32	Bacteria	Bacteroidota	Bacteroidia	Cytophagales	Hymenobacteraceae	JAFADQ01	JAFADQ01 sp023424725	Bacteroidetes bacterium
GCA_023424725.1	JAFADQ010000277.1_5	Peptidoglycan hydrolase	pg_hydrolase	SLT+LysM	3.55e-05	37.4	Bacteria	Bacteroidota	Bacteroidia	Cytophagales	Hymenobacteraceae	JAFADQ01	JAFADQ01 sp023424725	Bacteroidetes bacterium
GCA_023424965.1	JAFADI010000011.1_3	Peptidoglycan hydrolase	pg_hydrolase	NLPC_P60+SH3_3	2.5e-14	75	Bacteria	Bacillota_A	Clostridia	Acetivibrionales	JAFADI01	JAFADI01	JAFADI01 sp023424965	Firmicutes bacterium
GCA_023424965.1	JAFADI010000014.1_1	Peptidoglycan hydrolase	pg_hydrolase	NLPC_P60+PG_binding_1	1.05e-16	83.25	Bacteria	Bacillota_A	Clostridia	Acetivibrionales	JAFADI01	JAFADI01	JAFADI01 sp023424965	Firmicutes bacterium
GCA_023424965.1	JAFADI010000020.1_25	Peptidoglycan hydrolase	pg_hydrolase	Amidase_3+AMIN	1.1e-12	97.2	Bacteria	Bacillota_A	Clostridia	Acetivibrionales	JAFADI01	JAFADI01	JAFADI01 sp023424965	Firmicutes bacterium
GCA_023424965.1	JAFADI010000097.1_1	Peptidoglycan hydrolase	pg_hydrolase	Amidase_3+AMIN	1.1e-16	108.15	Bacteria	Bacillota_A	Clostridia	Acetivibrionales	JAFADI01	JAFADI01	JAFADI01 sp023424965	Firmicutes bacterium
GCA_023424965.1	JAFADI010000147.1_28	Peptidoglycan hydrolase	pg_hydrolase	Peptidase_M14+LysM	2.75e-12	86	Bacteria	Bacillota_A	Clostridia	Acetivibrionales	JAFADI01	JAFADI01	JAFADI01 sp023424965	Firmicutes bacterium
GCA_023424965.1	JAFADI010000152.1_16	Peptidoglycan hydrolase	pg_hydrolase	NLPC_P60+SH3_3	1.85e-12	76	Bacteria	Bacillota_A	Clostridia	Acetivibrionales	JAFADI01	JAFADI01	JAFADI01 sp023424965	Firmicutes bacterium
GCA_023424965.1	JAFADI010000272.1_29	Peptidoglycan hydrolase	pg_hydrolase	NLPC_P60+GW	0.0435	49.5	Bacteria	Bacillota_A	Clostridia	Acetivibrionales	JAFADI01	JAFADI01	JAFADI01 sp023424965	Firmicutes bacterium
GCA_023425025.1	JAFADG010000008.1_113	Peptidoglycan hydrolase	pg_hydrolase	NLPC_P60+PG_binding_1	3.55e-08	40.35	Bacteria	Bacillota_A	Clostridia	Christensenellales	CAG-74	JAEWAH01	JAEWAH01 sp023425025	Firmicutes bacterium
GCA_023425025.1	JAFADG010000009.1_46	Peptidoglycan hydrolase	pg_hydrolase	VanY+PG_binding_1	3.55e-20	91.6	Bacteria	Bacillota_A	Clostridia	Christensenellales	CAG-74	JAEWAH01	JAEWAH01 sp023425025	Firmicutes bacterium
GCA_023425025.1	JAFADG010000010.1_5	Peptidoglycan hydrolase	pg_hydrolase	NLPC_P60+PG_binding_1	1.1e-09	45.9	Bacteria	Bacillota_A	Clostridia	Christensenellales	CAG-74	JAEWAH01	JAEWAH01 sp023425025	Firmicutes bacterium
GCA_023425025.1	JAFADG010000032.1_97	Linocin M18	Linocin_M18	PF04454	8.5e-80	265.6	Bacteria	Bacillota_A	Clostridia	Christensenellales	CAG-74	JAEWAH01	JAEWAH01 sp023425025	Firmicutes bacterium
GCA_023425025.1	JAFADG010000047.1_73	Peptidoglycan hydrolase	pg_hydrolase	CHAP+PG_binding_1	2.27e-08	33.15	Bacteria	Bacillota_A	Clostridia	Christensenellales	CAG-74	JAEWAH01	JAEWAH01 sp023425025	Firmicutes bacterium
GCA_023425025.1	JAFADG010000051.1_82	Peptidoglycan hydrolase	pg_hydrolase	CHAP+PG_binding_1	1.2e-09	47	Bacteria	Bacillota_A	Clostridia	Christensenellales	CAG-74	JAEWAH01	JAEWAH01 sp023425025	Firmicutes bacterium
GCA_023425225.1	JAFADB010000041.1_16	Peptidoglycan hydrolase	pg_hydrolase	SLT+LysM	5.5e-13	61.5	Bacteria	Pseudomonadota	Gammaproteobacteria	Xanthomonadales	Xanthomonadaceae	MMGLT7	MMGLT7 sp023425225	Proteobacteria bacterium
GCA_023425225.1	JAFADB010000078.1_7	Peptidoglycan hydrolase	pg_hydrolase	SLT+LysM	4e-11	58.3	Bacteria	Pseudomonadota	Gammaproteobacteria	Xanthomonadales	Xanthomonadaceae	MMGLT7	MMGLT7 sp023425225	Proteobacteria bacterium
GCA_023425225.1	JAFADB010000090.1_13	Peptidoglycan hydrolase	pg_hydrolase	NLPC_P60+SH3_6	6.5016e-13	50.6	Bacteria	Pseudomonadota	Gammaproteobacteria	Xanthomonadales	Xanthomonadaceae	MMGLT7	MMGLT7 sp023425225	Proteobacteria bacterium
GCA_023425225.1	JAFADB010000227.1_11	Peptidoglycan hydrolase	pg_hydrolase	Amidase_3+AMIN	8e-14	103.55	Bacteria	Pseudomonadota	Gammaproteobacteria	Xanthomonadales	Xanthomonadaceae	MMGLT7	MMGLT7 sp023425225	Proteobacteria bacterium
GCA_023425225.1	JAFADB010000311.1_1	Linocin M18	Linocin_M18	PF04454	2.3e-10	37.6	Bacteria	Pseudomonadota	Gammaproteobacteria	Xanthomonadales	Xanthomonadaceae	MMGLT7	MMGLT7 sp023425225	Proteobacteria bacterium
GCA_023425225.1	JAFADB010000311.1_10	Peptidoglycan hydrolase	pg_hydrolase	SLT_2+PG_binding_1	8.5e-09	191.65	Bacteria	Pseudomonadota	Gammaproteobacteria	Xanthomonadales	Xanthomonadaceae	MMGLT7	MMGLT7 sp023425225	Proteobacteria bacterium
GCA_023425645.1	JAFACG010000013.1_78	Peptidoglycan hydrolase	pg_hydrolase	Peptidase_M23+LysM	1.2e-14	75.05	Bacteria	Pseudomonadota	Gammaproteobacteria	Burkholderiales	Burkholderiaceae_C	Alcaligenes	Alcaligenes sp023425645	Proteobacteria bacterium
GCA_023425645.1	JAFACG010000019.1_57	Peptidoglycan hydrolase	pg_hydrolase	Glyco_hydro_108+PG_binding_3	1.25e-09	68	Bacteria	Pseudomonadota	Gammaproteobacteria	Burkholderiales	Burkholderiaceae_C	Alcaligenes	Alcaligenes sp023425645	Proteobacteria bacterium
GCA_023425645.1	JAFACG010000024.1_28	Peptidoglycan hydrolase	pg_hydrolase	Amidase_2+PG_binding_1	9.5e-12	71.35	Bacteria	Pseudomonadota	Gammaproteobacteria	Burkholderiales	Burkholderiaceae_C	Alcaligenes	Alcaligenes sp023425645	Proteobacteria bacterium
GCA_023425645.1	JAFACG010000042.1_117	Peptidoglycan hydrolase	pg_hydrolase	SLT+LysM	6.5e-05	52.25	Bacteria	Pseudomonadota	Gammaproteobacteria	Burkholderiales	Burkholderiaceae_C	Alcaligenes	Alcaligenes sp023425645	Proteobacteria bacterium
GCA_023425645.1	JAFACG010000049.1_34	Peptidoglycan hydrolase	pg_hydrolase	Amidase_3+AMIN	8.5e-24	118.65	Bacteria	Pseudomonadota	Gammaproteobacteria	Burkholderiales	Burkholderiaceae_C	Alcaligenes	Alcaligenes sp023425645	Proteobacteria bacterium
GCA_023425905.1	JAFABT010000317.1_11	Peptidoglycan hydrolase	pg_hydrolase	SLT+LysM	7.00004e-14	56.2	Bacteria	Actinomycetota	Actinomycetia	Actinomycetales	Cellulomonadaceae	JAFABT01	JAFABT01 sp023425905	Actinomycetia bacterium
GCA_023426125.1	JAFABI010000025.1_72	Peptidoglycan hydrolase	pg_hydrolase	Amidase_3+PG_binding_1	1.55e-17	109.15	Bacteria	Bacillota_A	Clostridia	Acetivibrionales	DTU013	MnB-11	MnB-11 sp023426125	Firmicutes bacterium
GCA_023426125.1	JAFABI010000029.1_51	Peptidoglycan hydrolase	pg_hydrolase	Amidase_3+AMIN	2.05e-12	101.15	Bacteria	Bacillota_A	Clostridia	Acetivibrionales	DTU013	MnB-11	MnB-11 sp023426125	Firmicutes bacterium
GCA_023426125.1	JAFABI010000044.1_29	Peptidoglycan hydrolase	pg_hydrolase	NLPC_P60+SH3_16	2.9e-07	37.75	Bacteria	Bacillota_A	Clostridia	Acetivibrionales	DTU013	MnB-11	MnB-11 sp023426125	Firmicutes bacterium
GCA_023426125.1	JAFABI010000054.1_5	Peptidoglycan hydrolase	pg_hydrolase	NLPC_P60+SH3_3	1.75e-12	72.55	Bacteria	Bacillota_A	Clostridia	Acetivibrionales	DTU013	MnB-11	MnB-11 sp023426125	Firmicutes bacterium
GCA_023426125.1	JAFABI010000065.1_146	Peptidoglycan hydrolase	pg_hydrolase	Amidase_3+AMIN	3.95e-13	110.7	Bacteria	Bacillota_A	Clostridia	Acetivibrionales	DTU013	MnB-11	MnB-11 sp023426125	Firmicutes bacterium
GCA_023426125.1	JAFABI010000067.1_93	Peptidoglycan hydrolase	pg_hydrolase	Peptidase_M14+LysM	1.1e-13	84.25	Bacteria	Bacillota_A	Clostridia	Acetivibrionales	DTU013	MnB-11	MnB-11 sp023426125	Firmicutes bacterium
GCA_023426245.1	JAFABB010000011.1_92	Peptidoglycan hydrolase	pg_hydrolase	Amidase_3+AMIN	2.9e-08	98.3	Bacteria	Bacillota_G	UBA4882	UBA8346	UBA8346	UBA8346	UBA8346 sp023426245	Firmicutes bacterium
GCA_023426245.1	JAFABB010000023.1_20	Peptidoglycan hydrolase	pg_hydrolase	NLPC_P60+SH3_3	2.45e-15	70.85	Bacteria	Bacillota_G	UBA4882	UBA8346	UBA8346	UBA8346	UBA8346 sp023426245	Firmicutes bacterium
GCA_023426245.1	JAFABB010000028.1_51	Peptidoglycan hydrolase	pg_hydrolase	Peptidase_M23+LysM	2.15e-07	67.15	Bacteria	Bacillota_G	UBA4882	UBA8346	UBA8346	UBA8346	UBA8346 sp023426245	Firmicutes bacterium
GCA_023426245.1	JAFABB010000040.1_206	Peptidoglycan hydrolase	pg_hydrolase	NLPC_P60+SH3_4	1.15e-09	69.6	Bacteria	Bacillota_G	UBA4882	UBA8346	UBA8346	UBA8346	UBA8346 sp023426245	Firmicutes bacterium
GCA_023426245.1	JAFABB010000044.1_24	Peptidoglycan hydrolase	pg_hydrolase	Amidase_3+AMIN	8e-10	102.2	Bacteria	Bacillota_G	UBA4882	UBA8346	UBA8346	UBA8346	UBA8346 sp023426245	Firmicutes bacterium
GCA_023426245.1	JAFABB010000050.1_65	Linocin M18	Linocin_M18	PF04454	6.6e-74	246.9	Bacteria	Bacillota_G	UBA4882	UBA8346	UBA8346	UBA8346	UBA8346 sp023426245	Firmicutes bacterium
GCA_023426245.1	JAFABB010000051.1_36	Peptidoglycan hydrolase	pg_hydrolase	Peptidase_M23+LysM	8.5e-09	74.45	Bacteria	Bacillota_G	UBA4882	UBA8346	UBA8346	UBA8346	UBA8346 sp023426245	Firmicutes bacterium
GCA_023426265.1	JAFABA010000001.1_2	Peptidoglycan hydrolase	pg_hydrolase	Amidase_5+PG_binding_1	6e-08	45.9	Bacteria	Bacillota_A	Clostridia	Christensenellales	CAG-138	JAEYLA01	JAEYLA01 sp023426265	Firmicutes bacterium
GCA_023426265.1	JAFABA010000059.1_4	Peptidoglycan hydrolase	pg_hydrolase	Amidase_3+PG_binding_1	6.5e-15	87.45	Bacteria	Bacillota_A	Clostridia	Christensenellales	CAG-138	JAEYLA01	JAEYLA01 sp023426265	Firmicutes bacterium
GCA_023426265.1	JAFABA010000084.1_32	Peptidoglycan hydrolase	pg_hydrolase	NLPC_P60+SH3_16	2.4e-10	51.7	Bacteria	Bacillota_A	Clostridia	Christensenellales	CAG-138	JAEYLA01	JAEYLA01 sp023426265	Firmicutes bacterium
GCA_023426265.1	JAFABA010000114.1_22	Peptidoglycan hydrolase	pg_hydrolase	Amidase_3+SH3_3	7.50048e-12	49	Bacteria	Bacillota_A	Clostridia	Christensenellales	CAG-138	JAEYLA01	JAEYLA01 sp023426265	Firmicutes bacterium
GCA_023426265.1	JAFABA010000132.1_2	Peptidoglycan hydrolase	pg_hydrolase	Amidase_5+PG_binding_1	1e-05	35	Bacteria	Bacillota_A	Clostridia	Christensenellales	CAG-138	JAEYLA01	JAEYLA01 sp023426265	Firmicutes bacterium
GCA_023426265.1	JAFABA010000153.1_3	Peptidoglycan hydrolase	pg_hydrolase	Amidase_5+PG_binding_1	1.75001e-08	39.8	Bacteria	Bacillota_A	Clostridia	Christensenellales	CAG-138	JAEYLA01	JAEYLA01 sp023426265	Firmicutes bacterium
GCA_023426265.1	JAFABA010000172.1_27	Linocin M18	Linocin_M18	PF04454	1.5e-79	264.5	Bacteria	Bacillota_A	Clostridia	Christensenellales	CAG-138	JAEYLA01	JAEYLA01 sp023426265	Firmicutes bacterium
GCA_023426265.1	JAFABA010000200.1_6	Peptidoglycan hydrolase	pg_hydrolase	Amidase_2+SH3_3	3.2e-11	50.9	Bacteria	Bacillota_A	Clostridia	Christensenellales	CAG-138	JAEYLA01	JAEYLA01 sp023426265	Firmicutes bacterium
GCA_023426365.1	JAFAAW010000006.1_7	Peptidoglycan hydrolase	pg_hydrolase	Peptidase_S11+SPOR	1.2e-10	118.8	Bacteria	Pseudomonadota	Alphaproteobacteria	Rhodospirillales	Magnetospirillaceae	Magnetospirillum	Magnetospirillum sp023426365	Proteobacteria bacterium
GCA_023426365.1	JAFAAW010000131.1_9	Peptidoglycan hydrolase	pg_hydrolase	Peptidase_M23+LysM	2.45e-13	75.45	Bacteria	Pseudomonadota	Alphaproteobacteria	Rhodospirillales	Magnetospirillaceae	Magnetospirillum	Magnetospirillum sp023426365	Proteobacteria bacterium
GCA_023426575.1	JAFAAL010000001.1_23	Peptidoglycan hydrolase	pg_hydrolase	NLPC_P60+SH3_3	6.00007e-13	52.15	Bacteria	Bacillota_A	Clostridia	Saccharofermentanales	DTU023	JAFAAL01	JAFAAL01 sp023426575	Firmicutes bacterium
GCA_023426575.1	JAFAAL010000023.1_23	Lactococcin 972	Lactococcin_972	PF09683	2.1e-06	24.6	Bacteria	Bacillota_A	Clostridia	Saccharofermentanales	DTU023	JAFAAL01	JAFAAL01 sp023426575	Firmicutes bacterium
GCA_023426765.1	JAEZBW010000144.1_4	Peptidoglycan hydrolase	pg_hydrolase	Peptidase_M14+LysM	6.5e-12	91.85	Bacteria	Bacillota_A	Clostridia	Acetivibrionales_A	DSM-8532	JAAYJG01	JAAYJG01 sp023426765	Firmicutes bacterium
GCA_023426765.1	JAEZBW010000276.1_15	Peptidoglycan hydrolase	pg_hydrolase	Amidase_3+AMIN	7e-11	107.05	Bacteria	Bacillota_A	Clostridia	Acetivibrionales_A	DSM-8532	JAAYJG01	JAAYJG01 sp023426765	Firmicutes bacterium
GCA_023426765.1	JAEZBW010000437.1_1	Peptidoglycan hydrolase	pg_hydrolase	Peptidase_M23+SH3_3	1.65e-11	63.25	Bacteria	Bacillota_A	Clostridia	Acetivibrionales_A	DSM-8532	JAAYJG01	JAAYJG01 sp023426765	Firmicutes bacterium
GCA_023426765.1	JAEZBW010000642.1_2	Peptidoglycan hydrolase	pg_hydrolase	NLPC_P60+SH3_6	1.8e-10	55.65	Bacteria	Bacillota_A	Clostridia	Acetivibrionales_A	DSM-8532	JAAYJG01	JAAYJG01 sp023426765	Firmicutes bacterium
GCA_023426765.1	JAEZBW010000651.1_13	Peptidoglycan hydrolase	pg_hydrolase	NLPC_P60+PG_binding_1	1.15e-16	87.05	Bacteria	Bacillota_A	Clostridia	Acetivibrionales_A	DSM-8532	JAAYJG01	JAAYJG01 sp023426765	Firmicutes bacterium
GCA_023426765.1	JAEZBW010000692.1_8	Peptidoglycan hydrolase	pg_hydrolase	NLPC_P60+SH3_6	3.22e-12	45.5	Bacteria	Bacillota_A	Clostridia	Acetivibrionales_A	DSM-8532	JAAYJG01	JAAYJG01 sp023426765	Firmicutes bacterium
GCA_023426855.1	JAEZBU010000002.1_15	Peptidoglycan hydrolase	pg_hydrolase	Amidase_3+AMIN	5.5e-12	103.6	Bacteria	Pseudomonadota	Alphaproteobacteria	Rhizobiales	Hyphomicrobiaceae	ZC4RG25	ZC4RG25 sp023426855	Proteobacteria bacterium
GCA_023426855.1	JAEZBU010000084.1_1	Peptidoglycan hydrolase	pg_hydrolase	Peptidase_S11+SPOR	2.6e-10	106.7	Bacteria	Pseudomonadota	Alphaproteobacteria	Rhizobiales	Hyphomicrobiaceae	ZC4RG25	ZC4RG25 sp023426855	Proteobacteria bacterium
GCA_023426855.1	JAEZBU010000114.1_2	Peptidoglycan hydrolase	pg_hydrolase	Amidase_3+AMIN	2e-10	94.5	Bacteria	Pseudomonadota	Alphaproteobacteria	Rhizobiales	Hyphomicrobiaceae	ZC4RG25	ZC4RG25 sp023426855	Proteobacteria bacterium
GCA_023426855.1	JAEZBU010000116.1_5	Peptidoglycan hydrolase	pg_hydrolase	Glyco_hydro_108+PG_binding_3	5.5e-10	55.75	Bacteria	Pseudomonadota	Alphaproteobacteria	Rhizobiales	Hyphomicrobiaceae	ZC4RG25	ZC4RG25 sp023426855	Proteobacteria bacterium
GCA_023426855.1	JAEZBU010000149.1_1	Peptidoglycan hydrolase	pg_hydrolase	Peptidase_M23+LysM	8e-14	73.3	Bacteria	Pseudomonadota	Alphaproteobacteria	Rhizobiales	Hyphomicrobiaceae	ZC4RG25	ZC4RG25 sp023426855	Proteobacteria bacterium
GCA_023426855.1	JAEZBU010000151.1_2	Peptidoglycan hydrolase	pg_hydrolase	SLT_2+PG_binding_1	5e-07	161.6	Bacteria	Pseudomonadota	Alphaproteobacteria	Rhizobiales	Hyphomicrobiaceae	ZC4RG25	ZC4RG25 sp023426855	Proteobacteria bacterium
GCA_023426855.1	JAEZBU010000162.1_9	Peptidoglycan hydrolase	pg_hydrolase	Peptidase_S11+SPOR	8e-10	106.4	Bacteria	Pseudomonadota	Alphaproteobacteria	Rhizobiales	Hyphomicrobiaceae	ZC4RG25	ZC4RG25 sp023426855	Proteobacteria bacterium
GCA_023426855.1	JAEZBU010000226.1_3	Peptidoglycan hydrolase	pg_hydrolase	NLPC_P60+SH3_16	1.35135e-17	65.05	Bacteria	Pseudomonadota	Alphaproteobacteria	Rhizobiales	Hyphomicrobiaceae	ZC4RG25	ZC4RG25 sp023426855	Proteobacteria bacterium
GCA_023426855.1	JAEZBU010000266.1_1	Peptidoglycan hydrolase	pg_hydrolase	SLT_2+PG_binding_1	1.2e-12	119.3	Bacteria	Pseudomonadota	Alphaproteobacteria	Rhizobiales	Hyphomicrobiaceae	ZC4RG25	ZC4RG25 sp023426855	Proteobacteria bacterium
GCA_023426855.1	JAEZBU010000354.1_6	Peptidoglycan hydrolase	pg_hydrolase	SLT_2+PG_binding_1	2.85e-09	179.15	Bacteria	Pseudomonadota	Alphaproteobacteria	Rhizobiales	Hyphomicrobiaceae	ZC4RG25	ZC4RG25 sp023426855	Proteobacteria bacterium
GCA_023426855.1	JAEZBU010000404.1_7	Peptidoglycan hydrolase	pg_hydrolase	Amidase_2+PG_binding_1	8e-11	67.8	Bacteria	Pseudomonadota	Alphaproteobacteria	Rhizobiales	Hyphomicrobiaceae	ZC4RG25	ZC4RG25 sp023426855	Proteobacteria bacterium
GCA_023426935.1	JAEZBR010000065.1_31	Peptidoglycan hydrolase	pg_hydrolase	Glyco_hydro_25+Choline_bind_1	0.0013	47.65	Bacteria	Bacillota	Bacilli	Erysipelotrichales	Erysipelotrichaceae	RUG11872	RUG11872 sp023426935	Firmicutes bacterium
GCA_023427085.1	JAEZBO010000007.1_41	Peptidoglycan hydrolase	pg_hydrolase	SLT+LysM	3.9e-05	50.85	Bacteria	Pseudomonadota	Gammaproteobacteria	Burkholderiales	Burkholderiaceae_C	Orrella	Orrella sp023427085	Proteobacteria bacterium
GCA_023427085.1	JAEZBO010000067.1_3	Peptidoglycan hydrolase	pg_hydrolase	Amidase_3+AMIN	1.3e-20	112.3	Bacteria	Pseudomonadota	Gammaproteobacteria	Burkholderiales	Burkholderiaceae_C	Orrella	Orrella sp023427085	Proteobacteria bacterium
GCA_023427085.1	JAEZBO010000230.1_23	Peptidoglycan hydrolase	pg_hydrolase	Peptidase_M23+LysM	1.05e-14	74.5	Bacteria	Pseudomonadota	Gammaproteobacteria	Burkholderiales	Burkholderiaceae_C	Orrella	Orrella sp023427085	Proteobacteria bacterium
GCA_023427085.1	JAEZBO010000255.1_13	Peptidoglycan hydrolase	pg_hydrolase	SLT+LysM	1.1e-11	59.3	Bacteria	Pseudomonadota	Gammaproteobacteria	Burkholderiales	Burkholderiaceae_C	Orrella	Orrella sp023427085	Proteobacteria bacterium
GCA_023427125.1	JAEZBP010000204.1_2	Peptidoglycan hydrolase	pg_hydrolase	Peptidase_M74+LysM	9.6e-13	47.75	Bacteria	Myxococcota	Polyangia	Polyangiales	Sandaracinaceae	JAEZBP01	JAEZBP01 sp023427125	Proteobacteria bacterium
GCA_023427125.1	JAEZBP010000331.1_1	Linocin M18	Linocin_M18	PF04454	5.8e-58	194.7	Bacteria	Myxococcota	Polyangia	Polyangiales	Sandaracinaceae	JAEZBP01	JAEZBP01 sp023427125	Proteobacteria bacterium
GCA_023427125.1	JAEZBP010000508.1_7	Peptidoglycan hydrolase	pg_hydrolase	Peptidase_M15_2+LysM	1.2765e-12	48.05	Bacteria	Myxococcota	Polyangia	Polyangiales	Sandaracinaceae	JAEZBP01	JAEZBP01 sp023427125	Proteobacteria bacterium
GCA_023427125.1	JAEZBP010000906.1_11	Peptidoglycan hydrolase	pg_hydrolase	Peptidase_M23+LysM	1.2e-14	72.2	Bacteria	Myxococcota	Polyangia	Polyangiales	Sandaracinaceae	JAEZBP01	JAEZBP01 sp023427125	Proteobacteria bacterium
GCA_023427125.1	JAEZBP010001216.1_5	Peptidoglycan hydrolase	pg_hydrolase	Peptidase_M74+LysM	1.68e-07	31.55	Bacteria	Myxococcota	Polyangia	Polyangiales	Sandaracinaceae	JAEZBP01	JAEZBP01 sp023427125	Proteobacteria bacterium
GCA_023427285.1	JAEZBH010000019.1_2	Peptidoglycan hydrolase	pg_hydrolase	Peptidase_M23+LysM	2.75e-11	66.45	Bacteria	Pseudomonadota	Alphaproteobacteria	Sphingomonadales	Sphingomonadaceae	Pedomonas	Pedomonas sp023427285	Proteobacteria bacterium
GCA_023427285.1	JAEZBH010000167.1_2	Peptidoglycan hydrolase	pg_hydrolase	Amidase_3+AMIN	1.55e-12	90.15	Bacteria	Pseudomonadota	Alphaproteobacteria	Sphingomonadales	Sphingomonadaceae	Pedomonas	Pedomonas sp023427285	Proteobacteria bacterium
GCA_023427285.1	JAEZBH010000195.1_8	Peptidoglycan hydrolase	pg_hydrolase	Amidase_2+PG_binding_1	9.5e-08	71.15	Bacteria	Pseudomonadota	Alphaproteobacteria	Sphingomonadales	Sphingomonadaceae	Pedomonas	Pedomonas sp023427285	Proteobacteria bacterium
GCA_023427285.1	JAEZBH010000230.1_4	Sphingonodin I	Sphingonodin_I		0.0001425	33	Bacteria	Pseudomonadota	Alphaproteobacteria	Sphingomonadales	Sphingomonadaceae	Pedomonas	Pedomonas sp023427285	Proteobacteria bacterium
GCA_023427575.1	JAEZAY010000060.1_6	Peptidoglycan hydrolase	pg_hydrolase	NLPC_P60+SH3_16	8.5e-12	53.35	Bacteria	Bacteroidota	Bacteroidia	Chitinophagales	Chitinophagaceae	Flavitalea	Flavitalea sp023427575	Bacteroidetes bacterium
GCA_023427575.1	JAEZAY010000113.1_3	Peptidoglycan hydrolase	pg_hydrolase	Glucosaminidase+LysM	0.009	43.3	Bacteria	Bacteroidota	Bacteroidia	Chitinophagales	Chitinophagaceae	Flavitalea	Flavitalea sp023427575	Bacteroidetes bacterium
GCA_023427865.1	JAEYZV010000516.1_2	Peptidoglycan hydrolase	pg_hydrolase	SLT+LysM	4.75e-10	60.7	Bacteria	Acidobacteriota	Vicinamibacteria	Vicinamibacterales	Vicinamibacteraceae	Luteitalea	Luteitalea sp023427865	Acidobacteria bacterium
GCA_023427865.1	JAEYZV010000589.1_3	Peptidoglycan hydrolase	pg_hydrolase	Amidase_3+AMIN	2.5e-09	105.85	Bacteria	Acidobacteriota	Vicinamibacteria	Vicinamibacterales	Vicinamibacteraceae	Luteitalea	Luteitalea sp023427865	Acidobacteria bacterium
GCA_023427925.1	JAEYZS010000084.1_4	Peptidoglycan hydrolase	pg_hydrolase	SLT+LysM	1.35e-11	56.65	Bacteria	Bdellovibrionota	Bdellovibrionia	Bdellovibrionales	JAEYZS01	JAEYZS01	JAEYZS01 sp023427925	Proteobacteria bacterium
GCA_023427925.1	JAEYZS010000269.1_17	Peptidoglycan hydrolase	pg_hydrolase	SLT+LysM	5e-14	63.4	Bacteria	Bdellovibrionota	Bdellovibrionia	Bdellovibrionales	JAEYZS01	JAEYZS01	JAEYZS01 sp023427925	Proteobacteria bacterium
GCA_023427945.1	JAEYZR010000060.1_4	Peptidoglycan hydrolase	pg_hydrolase	Amidase_3+AMIN	2.2e-22	116.5	Bacteria	Pseudomonadota	Gammaproteobacteria	Burkholderiales	Burkholderiaceae_C	Achromobacter_A	Achromobacter_A sp023427945	Proteobacteria bacterium
GCA_023427945.1	JAEYZR010000104.1_3	Peptidoglycan hydrolase	pg_hydrolase	Peptidase_M23+LysM	1.35e-15	79.05	Bacteria	Pseudomonadota	Gammaproteobacteria	Burkholderiales	Burkholderiaceae_C	Achromobacter_A	Achromobacter_A sp023427945	Proteobacteria bacterium
GCA_023427945.1	JAEYZR010000174.1_2	Peptidoglycan hydrolase	pg_hydrolase	Amidase_2+PG_binding_1	1.25e-08	64.8	Bacteria	Pseudomonadota	Gammaproteobacteria	Burkholderiales	Burkholderiaceae_C	Achromobacter_A	Achromobacter_A sp023427945	Proteobacteria bacterium
GCA_023427945.1	JAEYZR010000206.1_6	Peptidoglycan hydrolase	pg_hydrolase	SLT_2+PG_binding_1	9e-13	154.65	Bacteria	Pseudomonadota	Gammaproteobacteria	Burkholderiales	Burkholderiaceae_C	Achromobacter_A	Achromobacter_A sp023427945	Proteobacteria bacterium
GCA_023427945.1	JAEYZR010000326.1_16	Peptidoglycan hydrolase	pg_hydrolase	Peptidase_M23+LysM	2.65e-15	76	Bacteria	Pseudomonadota	Gammaproteobacteria	Burkholderiales	Burkholderiaceae_C	Achromobacter_A	Achromobacter_A sp023427945	Proteobacteria bacterium
GCA_023427945.1	JAEYZR010000348.1_3	Peptidoglycan hydrolase	pg_hydrolase	SLT+LysM	2.05e-06	52.45	Bacteria	Pseudomonadota	Gammaproteobacteria	Burkholderiales	Burkholderiaceae_C	Achromobacter_A	Achromobacter_A sp023427945	Proteobacteria bacterium
GCA_023427985.1	JAEYZM010000018.1_44	Peptidoglycan hydrolase	pg_hydrolase	NLPC_P60+SH3_16	1.5e-10	57.9	Bacteria	Bacteroidota	Bacteroidia	Sphingobacteriales	CAIKLP01	JAEYZM01	JAEYZM01 sp023427985	Bacteroidetes bacterium
GCA_023427985.1	JAEYZM010000022.1_12	Peptidoglycan hydrolase	pg_hydrolase	Glucosaminidase+LysM	8.5e-14	67.85	Bacteria	Bacteroidota	Bacteroidia	Sphingobacteriales	CAIKLP01	JAEYZM01	JAEYZM01 sp023427985	Bacteroidetes bacterium
GCA_023427985.1	JAEYZM010000022.1_13	Peptidoglycan hydrolase	pg_hydrolase	Glucosaminidase+LysM	1.6e-13	61.45	Bacteria	Bacteroidota	Bacteroidia	Sphingobacteriales	CAIKLP01	JAEYZM01	JAEYZM01 sp023427985	Bacteroidetes bacterium
GCA_023427985.1	JAEYZM010000025.1_3	Peptidoglycan hydrolase	pg_hydrolase	SLT+LysM	2.2e-13	71.15	Bacteria	Bacteroidota	Bacteroidia	Sphingobacteriales	CAIKLP01	JAEYZM01	JAEYZM01 sp023427985	Bacteroidetes bacterium
GCA_023428035.1	JAEYZO010000049.1_2	Peptidoglycan hydrolase	pg_hydrolase	Peptidase_M23+SH3_3	5.5e-08	62.75	Bacteria	Myxococcota	Polyangia	Polyangiales	Ga0077539	JAEYZO01	JAEYZO01 sp023428035	Proteobacteria bacterium
GCA_023428035.1	JAEYZO010000449.1_3	Peptidoglycan hydrolase	pg_hydrolase	Peptidase_M15_3+LysM	1.25e-09	36.3	Bacteria	Myxococcota	Polyangia	Polyangiales	Ga0077539	JAEYZO01	JAEYZO01 sp023428035	Proteobacteria bacterium
GCA_023428085.1	JAEYZK010000062.1_1	Linocin M18	Linocin_M18	PF04454	5.9e-19	66.4	Bacteria	Myxococcota	Myxococcia	Myxococcales	Anaeromyxobacteraceae	Anaeromyxobacter	Anaeromyxobacter sp023428085	Proteobacteria bacterium
GCA_023428085.1	JAEYZK010000184.1_7	Peptidoglycan hydrolase	pg_hydrolase	SLT+LysM	1.2e-13	57.6	Bacteria	Myxococcota	Myxococcia	Myxococcales	Anaeromyxobacteraceae	Anaeromyxobacter	Anaeromyxobacter sp023428085	Proteobacteria bacterium
GCA_023428085.1	JAEYZK010000380.1_3	Peptidoglycan hydrolase	pg_hydrolase	SLT+LysM	1.6e-13	58.8	Bacteria	Myxococcota	Myxococcia	Myxococcales	Anaeromyxobacteraceae	Anaeromyxobacter	Anaeromyxobacter sp023428085	Proteobacteria bacterium
GCA_023428085.1	JAEYZK010000444.1_11	Peptidoglycan hydrolase	pg_hydrolase	Peptidase_M23+LysM	7e-11	80.1	Bacteria	Myxococcota	Myxococcia	Myxococcales	Anaeromyxobacteraceae	Anaeromyxobacter	Anaeromyxobacter sp023428085	Proteobacteria bacterium
GCA_023428135.1	JAEYZG010000005.1_72	Peptidoglycan hydrolase	pg_hydrolase	SLT+LysM	2.6e-15	82.75	Bacteria	Bacteroidota	Bacteroidia	Cytophagales	Cytophagaceae	Sporocytophaga	Sporocytophaga sp023428135	Bacteroidetes bacterium
GCA_023428135.1	JAEYZG010000009.1_23	MR10B	MR10B		0.0003984	33	Bacteria	Bacteroidota	Bacteroidia	Cytophagales	Cytophagaceae	Sporocytophaga	Sporocytophaga sp023428135	Bacteroidetes bacterium
GCA_023428135.1	JAEYZG010000020.1_6	Peptidoglycan hydrolase	pg_hydrolase	NLPC_P60+SH3_16	9.5e-11	57.55	Bacteria	Bacteroidota	Bacteroidia	Cytophagales	Cytophagaceae	Sporocytophaga	Sporocytophaga sp023428135	Bacteroidetes bacterium
GCA_023428135.1	JAEYZG010000034.1_86	Peptidoglycan hydrolase	pg_hydrolase	Peptidase_M23+LysM	1.35e-10	71	Bacteria	Bacteroidota	Bacteroidia	Cytophagales	Cytophagaceae	Sporocytophaga	Sporocytophaga sp023428135	Bacteroidetes bacterium
GCA_023428135.1	JAEYZG010000051.1_3	Peptidoglycan hydrolase	pg_hydrolase	SLT+LysM	2.85e-06	42.85	Bacteria	Bacteroidota	Bacteroidia	Cytophagales	Cytophagaceae	Sporocytophaga	Sporocytophaga sp023428135	Bacteroidetes bacterium
GCA_023428135.1	JAEYZG010000062.1_243	Peptidoglycan hydrolase	pg_hydrolase	SLT+LysM	0.0012	39.45	Bacteria	Bacteroidota	Bacteroidia	Cytophagales	Cytophagaceae	Sporocytophaga	Sporocytophaga sp023428135	Bacteroidetes bacterium
GCA_023428205.1	JAEYZB010000179.1_2	Peptidoglycan hydrolase	pg_hydrolase	SLT+LysM	4.65e-11	68	Bacteria	Bacteroidota	Bacteroidia	Chitinophagales	LD1	JAEUUZ01	JAEUUZ01 sp023428205	Bacteroidetes bacterium
GCA_023428205.1	JAEYZB010000239.1_3	Peptidoglycan hydrolase	pg_hydrolase	NLPC_P60+SH3_16	2.9e-14	63.15	Bacteria	Bacteroidota	Bacteroidia	Chitinophagales	LD1	JAEUUZ01	JAEUUZ01 sp023428205	Bacteroidetes bacterium
GCA_023428245.1	JAEYYX010000035.1_16	Peptidoglycan hydrolase	pg_hydrolase	SLT+LysM	0.006	41.5	Bacteria	Myxococcota	Polyangia	Polyangiales	Polyangiaceae	NIC37A-2	NIC37A-2 sp023428245	Proteobacteria bacterium
GCA_023428245.1	JAEYYX010000084.1_21	Peptidoglycan hydrolase	pg_hydrolase	Peptidase_M15_2+LysM	1.25036e-10	43.95	Bacteria	Myxococcota	Polyangia	Polyangiales	Polyangiaceae	NIC37A-2	NIC37A-2 sp023428245	Proteobacteria bacterium
GCA_023428245.1	JAEYYX010000105.1_67	Peptidoglycan hydrolase	pg_hydrolase	Peptidase_M74+LysM	2.198e-09	36.95	Bacteria	Myxococcota	Polyangia	Polyangiales	Polyangiaceae	NIC37A-2	NIC37A-2 sp023428245	Proteobacteria bacterium
GCA_023428265.1	JAEYYW010000017.1_6	Peptidoglycan hydrolase	pg_hydrolase	Peptidase_M14+SH3_3	1.3e-12	80.35	Bacteria	Bacillota_A	Clostridia	Christensenellales	UMGS416	JAEYRA01	JAEYRA01 sp023428265	Firmicutes bacterium
GCA_023428265.1	JAEYYW010000055.1_18	Peptidoglycan hydrolase	pg_hydrolase	NLPC_P60+PG_binding_1	4.55005e-16	63.45	Bacteria	Bacillota_A	Clostridia	Christensenellales	UMGS416	JAEYRA01	JAEYRA01 sp023428265	Firmicutes bacterium
GCA_023428265.1	JAEYYW010000081.1_6	Peptidoglycan hydrolase	pg_hydrolase	NLPC_P60+PG_binding_1	7.5e-17	69.2	Bacteria	Bacillota_A	Clostridia	Christensenellales	UMGS416	JAEYRA01	JAEYRA01 sp023428265	Firmicutes bacterium
GCA_023428265.1	JAEYYW010000082.1_23	Peptidoglycan hydrolase	pg_hydrolase	NLPC_P60+PG_binding_1	8.00015e-18	68.7	Bacteria	Bacillota_A	Clostridia	Christensenellales	UMGS416	JAEYRA01	JAEYRA01 sp023428265	Firmicutes bacterium
GCA_023428265.1	JAEYYW010000090.1_73	Peptidoglycan hydrolase	pg_hydrolase	Peptidase_M23+LysM	4.3e-12	80.2	Bacteria	Bacillota_A	Clostridia	Christensenellales	UMGS416	JAEYRA01	JAEYRA01 sp023428265	Firmicutes bacterium
GCA_023428265.1	JAEYYW010000132.1_6	Peptidoglycan hydrolase	pg_hydrolase	Peptidase_M14+SH3_3	9e-08	79	Bacteria	Bacillota_A	Clostridia	Christensenellales	UMGS416	JAEYRA01	JAEYRA01 sp023428265	Firmicutes bacterium
GCA_023428295.1	JAEYYV010000223.1_9	ComC	ComC	PF03047	1.8e-05	23.1	Bacteria	Myxococcota	Polyangia	Haliangiales	Haliangiaceae	JABFXX01	JABFXX01 sp023428295	Proteobacteria bacterium
GCA_023428295.1	JAEYYV010000263.1_16	Peptidoglycan hydrolase	pg_hydrolase	Peptidase_M74+LysM	3.65e-07	38.95	Bacteria	Myxococcota	Polyangia	Haliangiales	Haliangiaceae	JABFXX01	JABFXX01 sp023428295	Proteobacteria bacterium
GCA_023428295.1	JAEYYV010000407.1_10	Peptidoglycan hydrolase	pg_hydrolase	SLT+LysM	0.0009	41.75	Bacteria	Myxococcota	Polyangia	Haliangiales	Haliangiaceae	JABFXX01	JABFXX01 sp023428295	Proteobacteria bacterium
GCA_023428365.1	JAEYYQ010000018.1_2	Peptidoglycan hydrolase	pg_hydrolase	Amidase_2+PG_binding_1	2.2e-14	75.5	Bacteria	Pseudomonadota	Alphaproteobacteria	Rhizobiales	Hyphomicrobiaceae	ZC4RG25	ZC4RG25 sp023428365	Proteobacteria bacterium
GCA_023428365.1	JAEYYQ010000048.1_4	Peptidoglycan hydrolase	pg_hydrolase	SLT_2+PG_binding_1	7.5e-10	180.35	Bacteria	Pseudomonadota	Alphaproteobacteria	Rhizobiales	Hyphomicrobiaceae	ZC4RG25	ZC4RG25 sp023428365	Proteobacteria bacterium
GCA_023428365.1	JAEYYQ010000273.1_1	Peptidoglycan hydrolase	pg_hydrolase	Glyco_hydro_108+PG_binding_3	5e-07	53.6	Bacteria	Pseudomonadota	Alphaproteobacteria	Rhizobiales	Hyphomicrobiaceae	ZC4RG25	ZC4RG25 sp023428365	Proteobacteria bacterium
GCA_023428365.1	JAEYYQ010000370.1_2	Peptidoglycan hydrolase	pg_hydrolase	Amidase_3+AMIN	3.8e-11	104.05	Bacteria	Pseudomonadota	Alphaproteobacteria	Rhizobiales	Hyphomicrobiaceae	ZC4RG25	ZC4RG25 sp023428365	Proteobacteria bacterium
GCA_023428365.1	JAEYYQ010000390.1_3	Peptidoglycan hydrolase	pg_hydrolase	Peptidase_S11+SPOR	1.4e-08	106.3	Bacteria	Pseudomonadota	Alphaproteobacteria	Rhizobiales	Hyphomicrobiaceae	ZC4RG25	ZC4RG25 sp023428365	Proteobacteria bacterium
GCA_023428365.1	JAEYYQ010000402.1_3	Peptidoglycan hydrolase	pg_hydrolase	SLT_2+PG_binding_1	1.35e-12	199.3	Bacteria	Pseudomonadota	Alphaproteobacteria	Rhizobiales	Hyphomicrobiaceae	ZC4RG25	ZC4RG25 sp023428365	Proteobacteria bacterium
GCA_023428365.1	JAEYYQ010000569.1_3	Peptidoglycan hydrolase	pg_hydrolase	SLT_2+PG_binding_1	1.1e-13	167.05	Bacteria	Pseudomonadota	Alphaproteobacteria	Rhizobiales	Hyphomicrobiaceae	ZC4RG25	ZC4RG25 sp023428365	Proteobacteria bacterium
GCA_023428365.1	JAEYYQ010000635.1_7	Peptidoglycan hydrolase	pg_hydrolase	Peptidase_M23+LysM	3.05e-12	71.2	Bacteria	Pseudomonadota	Alphaproteobacteria	Rhizobiales	Hyphomicrobiaceae	ZC4RG25	ZC4RG25 sp023428365	Proteobacteria bacterium
GCA_023428465.1	JAEYXM010000104.1_3	Peptidoglycan hydrolase	pg_hydrolase	SLT+LysM	6.00002e-14	57.05	Bacteria	Actinomycetota	Actinomycetia	Actinomycetales	Cellulomonadaceae	Actinotalea	Actinotalea sp023428465	Actinomycetia bacterium
GCA_023428515.1	JAEYXI010000105.1_4	Peptidoglycan hydrolase	pg_hydrolase	Peptidase_M23+LysM	1e-09	68.45	Bacteria	Pseudomonadota	Alphaproteobacteria	Rhizobiales	Rhizobiaceae	RCIZ01	RCIZ01 sp023428515	Proteobacteria bacterium
GCA_023428515.1	JAEYXI010000112.1_7	Peptidoglycan hydrolase	pg_hydrolase	SLT+SPOR	2.25e-07	50.55	Bacteria	Pseudomonadota	Alphaproteobacteria	Rhizobiales	Rhizobiaceae	RCIZ01	RCIZ01 sp023428515	Proteobacteria bacterium
GCA_023428515.1	JAEYXI010000325.1_1	Peptidoglycan hydrolase	pg_hydrolase	Amidase_3+AMIN	7.85e-10	37.8	Bacteria	Pseudomonadota	Alphaproteobacteria	Rhizobiales	Rhizobiaceae	RCIZ01	RCIZ01 sp023428515	Proteobacteria bacterium
GCA_023428515.1	JAEYXI010000498.1_3	Peptidoglycan hydrolase	pg_hydrolase	Amidase_3+AMIN	3.05e-12	101.75	Bacteria	Pseudomonadota	Alphaproteobacteria	Rhizobiales	Rhizobiaceae	RCIZ01	RCIZ01 sp023428515	Proteobacteria bacterium
GCA_023428515.1	JAEYXI010000542.1_1	Peptidoglycan hydrolase	pg_hydrolase	NLPC_P60+SH3_16	6.65e-16	56.6	Bacteria	Pseudomonadota	Alphaproteobacteria	Rhizobiales	Rhizobiaceae	RCIZ01	RCIZ01 sp023428515	Proteobacteria bacterium
GCA_023428545.1	JAEYXH010000010.1_17	Peptidoglycan hydrolase	pg_hydrolase	NLPC_P60+SH3_16	2.25e-15	62.75	Bacteria	Bacteroidota	Bacteroidia	Bacteroidales	Prolixibacteraceae	UBA1413	UBA1413 sp023428545	Bacteroidetes bacterium
GCA_023428545.1	JAEYXH010000015.1_39	Peptidoglycan hydrolase	pg_hydrolase	NLPC_P60+SH3_16	5.5e-11	53.75	Bacteria	Bacteroidota	Bacteroidia	Bacteroidales	Prolixibacteraceae	UBA1413	UBA1413 sp023428545	Bacteroidetes bacterium
GCA_023428545.1	JAEYXH010000017.1_3	Peptidoglycan hydrolase	pg_hydrolase	Peptidase_M23+LysM	2.9e-15	76.05	Bacteria	Bacteroidota	Bacteroidia	Bacteroidales	Prolixibacteraceae	UBA1413	UBA1413 sp023428545	Bacteroidetes bacterium
GCA_023428645.1	JAEYXD010000014.1_46	Linocin M18	Linocin_M18	PF04454	2.9e-86	287	Bacteria	Pseudomonadota	Gammaproteobacteria	Steroidobacterales	Steroidobacteraceae	JAEYXD01	JAEYXD01 sp023428645	Proteobacteria bacterium
GCA_023428645.1	JAEYXD010000029.1_23	Peptidoglycan hydrolase	pg_hydrolase	NLPC_P60+SH3_6	1.95e-12	56.7	Bacteria	Pseudomonadota	Gammaproteobacteria	Steroidobacterales	Steroidobacteraceae	JAEYXD01	JAEYXD01 sp023428645	Proteobacteria bacterium
GCA_023428645.1	JAEYXD010000048.1_24	Peptidoglycan hydrolase	pg_hydrolase	Amidase_3+AMIN	7.5e-15	99	Bacteria	Pseudomonadota	Gammaproteobacteria	Steroidobacterales	Steroidobacteraceae	JAEYXD01	JAEYXD01 sp023428645	Proteobacteria bacterium
GCA_023428645.1	JAEYXD010000058.1_59	Peptidoglycan hydrolase	pg_hydrolase	Peptidase_M23+LysM	6e-15	64.45	Bacteria	Pseudomonadota	Gammaproteobacteria	Steroidobacterales	Steroidobacteraceae	JAEYXD01	JAEYXD01 sp023428645	Proteobacteria bacterium
GCA_023428645.1	JAEYXD010000125.1_11	Peptidoglycan hydrolase	pg_hydrolase	SLT+LysM	2.85e-12	64.5	Bacteria	Pseudomonadota	Gammaproteobacteria	Steroidobacterales	Steroidobacteraceae	JAEYXD01	JAEYXD01 sp023428645	Proteobacteria bacterium
GCA_023428645.1	JAEYXD010000211.1_61	Peptidoglycan hydrolase	pg_hydrolase	Peptidase_M23+OapA	2.5e-07	67.15	Bacteria	Pseudomonadota	Gammaproteobacteria	Steroidobacterales	Steroidobacteraceae	JAEYXD01	JAEYXD01 sp023428645	Proteobacteria bacterium
GCA_023428645.1	JAEYXD010000232.1_36	Peptidoglycan hydrolase	pg_hydrolase	SLT+LysM	3.2e-14	65.55	Bacteria	Pseudomonadota	Gammaproteobacteria	Steroidobacterales	Steroidobacteraceae	JAEYXD01	JAEYXD01 sp023428645	Proteobacteria bacterium
GCA_023428695.1	JAEYWY010000017.1_228	Peptidoglycan hydrolase	pg_hydrolase	SLT+LysM	6.5e-12	69.95	Bacteria	Bacteroidota	Bacteroidia	Cytophagales	Cyclobacteriaceae	Ohtaekwangia	Ohtaekwangia sp023428695	Bacteroidetes bacterium
GCA_023428695.1	JAEYWY010000021.1_36	Peptidoglycan hydrolase	pg_hydrolase	SLT+LysM	6e-11	49.75	Bacteria	Bacteroidota	Bacteroidia	Cytophagales	Cyclobacteriaceae	Ohtaekwangia	Ohtaekwangia sp023428695	Bacteroidetes bacterium
GCA_023428695.1	JAEYWY010000027.1_37	Peptidoglycan hydrolase	pg_hydrolase	NLPC_P60+SH3_16	2e-13	67.6	Bacteria	Bacteroidota	Bacteroidia	Cytophagales	Cyclobacteriaceae	Ohtaekwangia	Ohtaekwangia sp023428695	Bacteroidetes bacterium
GCA_023428755.1	JAEYWX010000009.1_80	Peptidoglycan hydrolase	pg_hydrolase	Glucosaminidase+LysM	1.15e-07	52.75	Bacteria	Bacteroidota	Bacteroidia	Chitinophagales	Chitinophagaceae	Lacibacter	Lacibacter sp023428755	Bacteroidetes bacterium
GCA_023428755.1	JAEYWX010000012.1_298	Peptidoglycan hydrolase	pg_hydrolase	Amidase_3+AMIN	7e-09	81.85	Bacteria	Bacteroidota	Bacteroidia	Chitinophagales	Chitinophagaceae	Lacibacter	Lacibacter sp023428755	Bacteroidetes bacterium
GCA_023428755.1	JAEYWX010000025.1_37	Peptidoglycan hydrolase	pg_hydrolase	CHAP+PG_binding_1	4.8e-07	36.8	Bacteria	Bacteroidota	Bacteroidia	Chitinophagales	Chitinophagaceae	Lacibacter	Lacibacter sp023428755	Bacteroidetes bacterium
GCA_023428755.1	JAEYWX010000028.1_33	Peptidoglycan hydrolase	pg_hydrolase	NLPC_P60+SH3_16	5e-12	52.3	Bacteria	Bacteroidota	Bacteroidia	Chitinophagales	Chitinophagaceae	Lacibacter	Lacibacter sp023428755	Bacteroidetes bacterium
GCA_023428755.1	JAEYWX010000029.1_110	Hiracin JM79	Hiracin_JM79		0.0001834	35	Bacteria	Bacteroidota	Bacteroidia	Chitinophagales	Chitinophagaceae	Lacibacter	Lacibacter sp023428755	Bacteroidetes bacterium
GCA_023428805.1	JAEYWW010000049.1_5	Peptidoglycan hydrolase	pg_hydrolase	NLPC_P60+LysM	1.05e-08	70.1	Bacteria	Armatimonadota	Fimbriimonadia	Fimbriimonadales	Fimbriimonadaceae	JAEYWW01	JAEYWW01 sp023428805	Armatimonadetes bacterium
GCA_023428805.1	JAEYWW010000149.1_2	Peptidoglycan hydrolase	pg_hydrolase	Amidase_3+AMIN	2.05e-06	84.9	Bacteria	Armatimonadota	Fimbriimonadia	Fimbriimonadales	Fimbriimonadaceae	JAEYWW01	JAEYWW01 sp023428805	Armatimonadetes bacterium
GCA_023428885.1	JAEYWQ010000083.1_3	Peptidoglycan hydrolase	pg_hydrolase	Amidase_3+LysM	2.6e-17	93.55	Bacteria	Bacillota_A	Clostridia	Lachnospirales	Lachnospiraceae	Lachnoclostridium	Lachnoclostridium sp023428885	Firmicutes bacterium
GCA_023428885.1	JAEYWQ010000231.1_1	Peptidoglycan hydrolase	pg_hydrolase	Peptidase_M15_4+PG_binding_1	1.2e-18	64.9	Bacteria	Bacillota_A	Clostridia	Lachnospirales	Lachnospiraceae	Lachnoclostridium	Lachnoclostridium sp023428885	Firmicutes bacterium
GCA_023428885.1	JAEYWQ010000276.1_2	Peptidoglycan hydrolase	pg_hydrolase	Peptidase_M23+SH3_3	4.15e-07	62.6	Bacteria	Bacillota_A	Clostridia	Lachnospirales	Lachnospiraceae	Lachnoclostridium	Lachnoclostridium sp023428885	Firmicutes bacterium
GCA_023428885.1	JAEYWQ010000292.1_4	Peptidoglycan hydrolase	pg_hydrolase	Amidase_3+SH3_3	2.5e-08	84.4	Bacteria	Bacillota_A	Clostridia	Lachnospirales	Lachnospiraceae	Lachnoclostridium	Lachnoclostridium sp023428885	Firmicutes bacterium
GCA_023428885.1	JAEYWQ010000325.1_9	Peptidoglycan hydrolase	pg_hydrolase	Peptidase_M23+SH3_3	2.05e-13	73.6	Bacteria	Bacillota_A	Clostridia	Lachnospirales	Lachnospiraceae	Lachnoclostridium	Lachnoclostridium sp023428885	Firmicutes bacterium
GCA_023428885.1	JAEYWQ010000374.1_1	Peptidoglycan hydrolase	pg_hydrolase	NLPC_P60+SH3_3	8.5e-12	59.35	Bacteria	Bacillota_A	Clostridia	Lachnospirales	Lachnospiraceae	Lachnoclostridium	Lachnoclostridium sp023428885	Firmicutes bacterium
GCA_023428915.1	JAEYWL010000110.1_37	Peptidoglycan hydrolase	pg_hydrolase	NLPC_P60+SH3_16	3.45e-09	60.2	Bacteria	Chlamydiota	Chlamydiia	Chlamydiales	JAEYWL01	JAEYWL01	JAEYWL01 sp023428915	Verrucomicrobia bacterium
GCA_023429135.1	JAEYWD010000021.1_27	Peptidoglycan hydrolase	pg_hydrolase	SLT+LysM	2.55e-11	58.15	Bacteria	Bacteroidota	Bacteroidia	Bacteroidales	JAAUTT01	JAAUTT01	JAAUTT01 sp023429135	Bacteroidetes bacterium
GCA_023429135.1	JAEYWD010000031.1_39	Peptidoglycan hydrolase	pg_hydrolase	NLPC_P60+SH3_16	2.75e-09	50.3	Bacteria	Bacteroidota	Bacteroidia	Bacteroidales	JAAUTT01	JAAUTT01	JAAUTT01 sp023429135	Bacteroidetes bacterium
GCA_023429135.1	JAEYWD010000032.1_29	Peptidoglycan hydrolase	pg_hydrolase	SLT+LysM	2.9e-13	70.25	Bacteria	Bacteroidota	Bacteroidia	Bacteroidales	JAAUTT01	JAAUTT01	JAAUTT01 sp023429135	Bacteroidetes bacterium
GCA_023429135.1	JAEYWD010000034.1_13	Peptidoglycan hydrolase	pg_hydrolase	NLPC_P60+SH3_16	1e-09	55.05	Bacteria	Bacteroidota	Bacteroidia	Bacteroidales	JAAUTT01	JAAUTT01	JAAUTT01 sp023429135	Bacteroidetes bacterium
GCA_023429135.1	JAEYWD010000094.1_145	Peptidoglycan hydrolase	pg_hydrolase	Amidase_2+PG_binding_1	4.75012e-08	38.15	Bacteria	Bacteroidota	Bacteroidia	Bacteroidales	JAAUTT01	JAAUTT01	JAAUTT01 sp023429135	Bacteroidetes bacterium
GCA_023429135.1	JAEYWD010000111.1_44	Peptidoglycan hydrolase	pg_hydrolase	Peptidase_M23+LysM	2.55e-13	72.9	Bacteria	Bacteroidota	Bacteroidia	Bacteroidales	JAAUTT01	JAAUTT01	JAAUTT01 sp023429135	Bacteroidetes bacterium
GCA_023429135.1	JAEYWD010000122.1_2	Peptidoglycan hydrolase	pg_hydrolase	Peptidase_M23+LysM	2.4e-13	71.45	Bacteria	Bacteroidota	Bacteroidia	Bacteroidales	JAAUTT01	JAAUTT01	JAAUTT01 sp023429135	Bacteroidetes bacterium
GCA_023429265.1	JAEYVS010000016.1_5	Peptidoglycan hydrolase	pg_hydrolase	SLT+LysM	8e-12	64.7	Bacteria	Bacteroidota	Ignavibacteria	SJA-28	B-1AR	JAEYVS01	JAEYVS01 sp023429265	Bacteroidetes bacterium
GCA_023429345.1	JAEYVB010000062.1_3	Pediocin	Pediocin		2.386e-05	36	Bacteria	Planctomycetota	Phycisphaerae	Phycisphaerales	UBA1924	JAEYVB01	JAEYVB01 sp023429345	Planctomycetes bacterium
GCA_023429365.1	JAEYVW010000029.1_6	Peptidoglycan hydrolase	pg_hydrolase	Glucosaminidase+LysM	9e-09	53.6	Bacteria	Bacteroidota	Bacteroidia	Chitinophagales	Chitinophagaceae	JAFAEM01	JAFAEM01 sp023429365	Bacteroidetes bacterium
GCA_023429365.1	JAEYVW010000204.1_8	Peptidoglycan hydrolase	pg_hydrolase	CHAP+PG_binding_1	4.138e-11	42.85	Bacteria	Bacteroidota	Bacteroidia	Chitinophagales	Chitinophagaceae	JAFAEM01	JAFAEM01 sp023429365	Bacteroidetes bacterium
GCA_023429365.1	JAEYVW010000492.1_2	Peptidoglycan hydrolase	pg_hydrolase	Amidase_3+AMIN	3.55e-11	80.2	Bacteria	Bacteroidota	Bacteroidia	Chitinophagales	Chitinophagaceae	JAFAEM01	JAFAEM01 sp023429365	Bacteroidetes bacterium
GCA_023429375.1	JAEYVY010000006.1_116	Peptidoglycan hydrolase	pg_hydrolase	Glyco_hydro_108+PG_binding_3	3.0513e-19	70.65	Bacteria	Bacteroidota	Bacteroidia	Bacteroidales	Tannerellaceae	Massilibacteroides	Massilibacteroides sp023429375	Bacteroidetes bacterium
GCA_023429375.1	JAEYVY010000007.1_303	Peptidoglycan hydrolase	pg_hydrolase	SLT+LysM	1.15e-06	57.55	Bacteria	Bacteroidota	Bacteroidia	Bacteroidales	Tannerellaceae	Massilibacteroides	Massilibacteroides sp023429375	Bacteroidetes bacterium
GCA_023429375.1	JAEYVY010000007.1_469	Peptidoglycan hydrolase	pg_hydrolase	Peptidase_M23+LysM	9e-14	71.4	Bacteria	Bacteroidota	Bacteroidia	Bacteroidales	Tannerellaceae	Massilibacteroides	Massilibacteroides sp023429375	Bacteroidetes bacterium
GCA_023429375.1	JAEYVY010000013.1_29	Peptidoglycan hydrolase	pg_hydrolase	NLPC_P60+SH3_16	2.95e-07	45.6	Bacteria	Bacteroidota	Bacteroidia	Bacteroidales	Tannerellaceae	Massilibacteroides	Massilibacteroides sp023429375	Bacteroidetes bacterium
GCA_023429375.1	JAEYVY010000014.1_17	Peptidoglycan hydrolase	pg_hydrolase	Glucosaminidase+LysM	3.35e-06	56.2	Bacteria	Bacteroidota	Bacteroidia	Bacteroidales	Tannerellaceae	Massilibacteroides	Massilibacteroides sp023429375	Bacteroidetes bacterium
GCA_023429565.1	JAEZDJ010000078.1_3	Linocin M18	Linocin_M18	PF04454	2.2e-74	247.1	Bacteria	Actinomycetota	Coriobacteriia	Coriobacteriales	Eggerthellaceae	JAEWQO01	JAEWQO01 sp023429565	Actinomycetia bacterium
GCA_023429685.1	JAEZDF010000045.1_38	Peptidoglycan hydrolase	pg_hydrolase	Peptidase_M23+LysM	6.5e-11	72.35	Bacteria	Bacillota_A	Clostridia	Oscillospirales	Ruminococcaceae	Acetanaerobacterium	Acetanaerobacterium sp023429685	Firmicutes bacterium
GCA_023429685.1	JAEZDF010000050.1_1	Linocin M18	Linocin_M18	PF04454	1e-25	87.2	Bacteria	Bacillota_A	Clostridia	Oscillospirales	Ruminococcaceae	Acetanaerobacterium	Acetanaerobacterium sp023429685	Firmicutes bacterium
GCA_023429685.1	JAEZDF010000084.1_12	Linocin M18	Linocin_M18	PF04454	7.5e-60	199	Bacteria	Bacillota_A	Clostridia	Oscillospirales	Ruminococcaceae	Acetanaerobacterium	Acetanaerobacterium sp023429685	Firmicutes bacterium
GCA_023429785.1	JAEZDD010000003.1_355	Peptidoglycan hydrolase	pg_hydrolase	Amidase_3+SH3_3	3.55285e-12	46.6	Bacteria	Bacillota_A	Clostridia	Oscillospirales	Ruminococcaceae	SZUA-444	SZUA-444 sp023429785	Firmicutes bacterium
GCA_023429825.1	JAEZDC010000008.1_23	Peptidoglycan hydrolase	pg_hydrolase	NLPC_P60+SH3_16	2e-11	59.1	Bacteria	Bacteroidota	Bacteroidia	Chitinophagales	Chitinophagaceae	JAEZDC01	JAEZDC01 sp023429825	Bacteroidetes bacterium
GCA_023429825.1	JAEZDC010000060.1_21	Peptidoglycan hydrolase	pg_hydrolase	NLPC_P60+SH3_16	6e-10	54.75	Bacteria	Bacteroidota	Bacteroidia	Chitinophagales	Chitinophagaceae	JAEZDC01	JAEZDC01 sp023429825	Bacteroidetes bacterium
GCA_023429825.1	JAEZDC010000064.1_5	Peptidoglycan hydrolase	pg_hydrolase	Glucosaminidase+LysM	0.00295	46.35	Bacteria	Bacteroidota	Bacteroidia	Chitinophagales	Chitinophagaceae	JAEZDC01	JAEZDC01 sp023429825	Bacteroidetes bacterium
GCA_023429845.1	JAEZCY010000207.1_26	Peptidoglycan hydrolase	pg_hydrolase	Amidase_3+AMIN	8e-09	104.85	Bacteria	Acidobacteriota	Vicinamibacteria	Vicinamibacterales	Vicinamibacteraceae	Luteitalea	Luteitalea sp023429845	Acidobacteria bacterium
GCA_023429845.1	JAEZCY010000323.1_4	Peptidoglycan hydrolase	pg_hydrolase	SLT+LysM	1.25e-10	61.7	Bacteria	Acidobacteriota	Vicinamibacteria	Vicinamibacterales	Vicinamibacteraceae	Luteitalea	Luteitalea sp023429845	Acidobacteria bacterium
GCA_023429855.1	JAEZDB010000058.1_12	Peptidoglycan hydrolase	pg_hydrolase	SLT+LysM	4e-10	49.3	Bacteria	Actinomycetota	Thermoleophilia	Solirubrobacterales	Solirubrobacteraceae	JAGIBJ01	JAGIBJ01 sp023429855	Actinomycetia bacterium
GCA_023429855.1	JAEZDB010000455.1_8	Peptidoglycan hydrolase	pg_hydrolase	NLPC_P60+PG_binding_1	3.25e-07	54.75	Bacteria	Actinomycetota	Thermoleophilia	Solirubrobacterales	Solirubrobacteraceae	JAGIBJ01	JAGIBJ01 sp023429855	Actinomycetia bacterium
GCA_023429855.1	JAEZDB010000488.1_2	Peptidoglycan hydrolase	pg_hydrolase	NLPC_P60+PG_binding_1	1.75e-07	61.75	Bacteria	Actinomycetota	Thermoleophilia	Solirubrobacterales	Solirubrobacteraceae	JAGIBJ01	JAGIBJ01 sp023429855	Actinomycetia bacterium
GCA_023429985.1	JAEZCV010000099.1_26	Peptidoglycan hydrolase	pg_hydrolase	NLPC_P60+SH3_16	1.55e-12	61.65	Bacteria	Bacteroidota	Bacteroidia	Chitinophagales	Chitinophagaceae	Flavisolibacter	Flavisolibacter sp023429985	Bacteroidetes bacterium
GCA_023429985.1	JAEZCV010000109.1_29	Fulvocin C	Fulvocin_C		3.62e-06	38	Bacteria	Bacteroidota	Bacteroidia	Chitinophagales	Chitinophagaceae	Flavisolibacter	Flavisolibacter sp023429985	Bacteroidetes bacterium
GCA_023429985.1	JAEZCV010000162.1_10	Peptidoglycan hydrolase	pg_hydrolase	Glucosaminidase+LysM	5.5e-06	49.75	Bacteria	Bacteroidota	Bacteroidia	Chitinophagales	Chitinophagaceae	Flavisolibacter	Flavisolibacter sp023429985	Bacteroidetes bacterium
GCA_023429995.1	JAEZCE010000026.1_35	Peptidoglycan hydrolase	pg_hydrolase	Amidase_3+AMIN	2.8e-05	94.5	Bacteria	Bacillota_G	UBA4882	UBA8346	UBA8346	UBA8346	UBA8346 sp023429995	Firmicutes bacterium
GCA_023429995.1	JAEZCE010000031.1_119	Linocin M18	Linocin_M18	PF04454	4.4e-73	244.2	Bacteria	Bacillota_G	UBA4882	UBA8346	UBA8346	UBA8346	UBA8346 sp023429995	Firmicutes bacterium
GCA_023429995.1	JAEZCE010000047.1_49	Peptidoglycan hydrolase	pg_hydrolase	Peptidase_M23+LysM	9e-09	73.25	Bacteria	Bacillota_G	UBA4882	UBA8346	UBA8346	UBA8346	UBA8346 sp023429995	Firmicutes bacterium
GCA_023429995.1	JAEZCE010000049.1_37	Peptidoglycan hydrolase	pg_hydrolase	Peptidase_M23+LysM	4.4e-11	71.35	Bacteria	Bacillota_G	UBA4882	UBA8346	UBA8346	UBA8346	UBA8346 sp023429995	Firmicutes bacterium
GCA_023429995.1	JAEZCE010000052.1_5	Peptidoglycan hydrolase	pg_hydrolase	NLPC_P60+SH3_3	6.5e-08	64.7	Bacteria	Bacillota_G	UBA4882	UBA8346	UBA8346	UBA8346	UBA8346 sp023429995	Firmicutes bacterium
GCA_023429995.1	JAEZCE010000053.1_9	Peptidoglycan hydrolase	pg_hydrolase	NLPC_P60+SH3_3	3.3e-15	70.6	Bacteria	Bacillota_G	UBA4882	UBA8346	UBA8346	UBA8346	UBA8346 sp023429995	Firmicutes bacterium
GCA_023429995.1	JAEZCE010000097.1_47	Peptidoglycan hydrolase	pg_hydrolase	Amidase_3+AMIN	9e-10	101.1	Bacteria	Bacillota_G	UBA4882	UBA8346	UBA8346	UBA8346	UBA8346 sp023429995	Firmicutes bacterium
GCA_023430065.1	JAEZCG010000012.1_24	Peptidoglycan hydrolase	pg_hydrolase	Peptidase_M23+LysM	2.35e-12	71.45	Bacteria	Pseudomonadota	Gammaproteobacteria	Burkholderiales	SHXO01	SHXO01	SHXO01 sp023430065	Proteobacteria bacterium
GCA_023430065.1	JAEZCG010000041.1_11	Peptidoglycan hydrolase	pg_hydrolase	Amidase_2+SH3_3	4.75e-10	65.65	Bacteria	Pseudomonadota	Gammaproteobacteria	Burkholderiales	SHXO01	SHXO01	SHXO01 sp023430065	Proteobacteria bacterium
GCA_023430065.1	JAEZCG010000172.1_4	Peptidoglycan hydrolase	pg_hydrolase	Amidase_3+AMIN	6e-06	92.65	Bacteria	Pseudomonadota	Gammaproteobacteria	Burkholderiales	SHXO01	SHXO01	SHXO01 sp023430065	Proteobacteria bacterium
GCA_023430065.1	JAEZCG010000187.1_10	Peptidoglycan hydrolase	pg_hydrolase	SLT+LysM	7e-07	54.15	Bacteria	Pseudomonadota	Gammaproteobacteria	Burkholderiales	SHXO01	SHXO01	SHXO01 sp023430065	Proteobacteria bacterium
GCA_023430145.1	JAEZCD010000027.1_16	Peptidoglycan hydrolase	pg_hydrolase	SLT_2+PG_binding_1	2.95e-09	173.75	Bacteria	Pseudomonadota	Alphaproteobacteria	Rhizobiales	Methylopilaceae	JAEZCD01	JAEZCD01 sp023430145	Proteobacteria bacterium
GCA_023430145.1	JAEZCD010000051.1_7	Peptidoglycan hydrolase	pg_hydrolase	Amidase_2+PG_binding_1	3e-14	76.75	Bacteria	Pseudomonadota	Alphaproteobacteria	Rhizobiales	Methylopilaceae	JAEZCD01	JAEZCD01 sp023430145	Proteobacteria bacterium
GCA_023430145.1	JAEZCD010000085.1_6	Peptidoglycan hydrolase	pg_hydrolase	NLPC_P60+SH3_16	2.85025e-17	66.4	Bacteria	Pseudomonadota	Alphaproteobacteria	Rhizobiales	Methylopilaceae	JAEZCD01	JAEZCD01 sp023430145	Proteobacteria bacterium
GCA_023430145.1	JAEZCD010000090.1_5	Peptidoglycan hydrolase	pg_hydrolase	SLT_2+PG_binding_1	3.05e-08	163.35	Bacteria	Pseudomonadota	Alphaproteobacteria	Rhizobiales	Methylopilaceae	JAEZCD01	JAEZCD01 sp023430145	Proteobacteria bacterium
GCA_023430145.1	JAEZCD010000119.1_9	Peptidoglycan hydrolase	pg_hydrolase	Amidase_3+AMIN	1.85e-14	105.05	Bacteria	Pseudomonadota	Alphaproteobacteria	Rhizobiales	Methylopilaceae	JAEZCD01	JAEZCD01 sp023430145	Proteobacteria bacterium
GCA_023430145.1	JAEZCD010000210.1_45	Peptidoglycan hydrolase	pg_hydrolase	SLT_2+PG_binding_1	8.5e-14	207.7	Bacteria	Pseudomonadota	Alphaproteobacteria	Rhizobiales	Methylopilaceae	JAEZCD01	JAEZCD01 sp023430145	Proteobacteria bacterium
GCA_023430145.1	JAEZCD010000299.1_6	Peptidoglycan hydrolase	pg_hydrolase	Peptidase_M23+LysM	2.15e-11	73.5	Bacteria	Pseudomonadota	Alphaproteobacteria	Rhizobiales	Methylopilaceae	JAEZCD01	JAEZCD01 sp023430145	Proteobacteria bacterium
GCA_023430145.1	JAEZCD010000404.1_1	Peptidoglycan hydrolase	pg_hydrolase	SLT+SPOR	3.2e-09	54.05	Bacteria	Pseudomonadota	Alphaproteobacteria	Rhizobiales	Methylopilaceae	JAEZCD01	JAEZCD01 sp023430145	Proteobacteria bacterium
GCA_023430245.1	JAEZBA010000166.1_6	Peptidoglycan hydrolase	pg_hydrolase	Amidase_3+AMIN	1.25e-11	97.6	Bacteria	Pseudomonadota	Alphaproteobacteria	Rhizobiales	Xanthobacteraceae	Pseudorhodoplanes	Pseudorhodoplanes sp023430245	Proteobacteria bacterium
GCA_023430245.1	JAEZBA010000177.1_17	Peptidoglycan hydrolase	pg_hydrolase	SLT_2+PG_binding_1	7.5e-08	168.6	Bacteria	Pseudomonadota	Alphaproteobacteria	Rhizobiales	Xanthobacteraceae	Pseudorhodoplanes	Pseudorhodoplanes sp023430245	Proteobacteria bacterium
GCA_023430245.1	JAEZBA010000333.1_7	Peptidoglycan hydrolase	pg_hydrolase	SLT_2+PG_binding_1	1.35e-11	152.4	Bacteria	Pseudomonadota	Alphaproteobacteria	Rhizobiales	Xanthobacteraceae	Pseudorhodoplanes	Pseudorhodoplanes sp023430245	Proteobacteria bacterium
GCA_023430245.1	JAEZBA010000426.1_3	Peptidoglycan hydrolase	pg_hydrolase	NLPC_P60+SH3_16	5.50285e-15	57.4	Bacteria	Pseudomonadota	Alphaproteobacteria	Rhizobiales	Xanthobacteraceae	Pseudorhodoplanes	Pseudorhodoplanes sp023430245	Proteobacteria bacterium
GCA_023430245.1	JAEZBA010000431.1_3	Peptidoglycan hydrolase	pg_hydrolase	SLT_2+PG_binding_1	2.05e-13	194.8	Bacteria	Pseudomonadota	Alphaproteobacteria	Rhizobiales	Xanthobacteraceae	Pseudorhodoplanes	Pseudorhodoplanes sp023430245	Proteobacteria bacterium
GCA_023430245.1	JAEZBA010000613.1_3	Peptidoglycan hydrolase	pg_hydrolase	Peptidase_S11+SPOR	7e-09	105	Bacteria	Pseudomonadota	Alphaproteobacteria	Rhizobiales	Xanthobacteraceae	Pseudorhodoplanes	Pseudorhodoplanes sp023430245	Proteobacteria bacterium
GCA_023430315.1	JAEZAW010000041.1_3	Peptidoglycan hydrolase	pg_hydrolase	Amidase_3+AMIN	1.15e-14	96.4	Bacteria	Pseudomonadota	Alphaproteobacteria	Rhizobiales	Hyphomicrobiaceae	Ga0077530	Ga0077530 sp023430315	Proteobacteria bacterium
GCA_023430315.1	JAEZAW010000065.1_11	Peptidoglycan hydrolase	pg_hydrolase	NLPC_P60+SH3_16	1.53e-15	55.55	Bacteria	Pseudomonadota	Alphaproteobacteria	Rhizobiales	Hyphomicrobiaceae	Ga0077530	Ga0077530 sp023430315	Proteobacteria bacterium
GCA_023430315.1	JAEZAW010000078.1_1	Peptidoglycan hydrolase	pg_hydrolase	Amidase_2+PG_binding_1	4.85e-07	63.95	Bacteria	Pseudomonadota	Alphaproteobacteria	Rhizobiales	Hyphomicrobiaceae	Ga0077530	Ga0077530 sp023430315	Proteobacteria bacterium
GCA_023430315.1	JAEZAW010000083.1_9	Peptidoglycan hydrolase	pg_hydrolase	Amidase_3+AMIN	8.5e-12	95.4	Bacteria	Pseudomonadota	Alphaproteobacteria	Rhizobiales	Hyphomicrobiaceae	Ga0077530	Ga0077530 sp023430315	Proteobacteria bacterium
GCA_023430315.1	JAEZAW010000247.1_5	Peptidoglycan hydrolase	pg_hydrolase	SLT_2+PG_binding_1	4.05e-07	178.85	Bacteria	Pseudomonadota	Alphaproteobacteria	Rhizobiales	Hyphomicrobiaceae	Ga0077530	Ga0077530 sp023430315	Proteobacteria bacterium
GCA_023430315.1	JAEZAW010000284.1_15	Peptidoglycan hydrolase	pg_hydrolase	CHAP+PG_binding_3	1.365e-07	30.5	Bacteria	Pseudomonadota	Alphaproteobacteria	Rhizobiales	Hyphomicrobiaceae	Ga0077530	Ga0077530 sp023430315	Proteobacteria bacterium
GCA_023430315.1	JAEZAW010000334.1_25	Peptidoglycan hydrolase	pg_hydrolase	Peptidase_M23+LysM	2e-14	71.5	Bacteria	Pseudomonadota	Alphaproteobacteria	Rhizobiales	Hyphomicrobiaceae	Ga0077530	Ga0077530 sp023430315	Proteobacteria bacterium
GCA_023430465.1	JAEZAM010000070.1_9	Peptidoglycan hydrolase	pg_hydrolase	Glucosaminidase+LysM	1.75e-05	46.45	Bacteria	Bacteroidota	Bacteroidia	Chitinophagales	Chitinophagaceae	46-32	46-32 sp023430465	Bacteroidetes bacterium
GCA_023430465.1	JAEZAM010000141.1_13	Peptidoglycan hydrolase	pg_hydrolase	NLPC_P60+SH3_16	1.35e-11	61.9	Bacteria	Bacteroidota	Bacteroidia	Chitinophagales	Chitinophagaceae	46-32	46-32 sp023430465	Bacteroidetes bacterium
GCA_023430545.1	JAEZAF010000108.1_7	Peptidoglycan hydrolase	pg_hydrolase	Peptidase_M23+LysM	2.2e-08	62.05	Bacteria	Chloroflexota	Anaerolineae	Aggregatilineales	Phototrophicaceae	JAEZAF01	JAEZAF01 sp023430545	Chloroflexi bacterium
GCA_023430545.1	JAEZAF010000125.1_17	Peptidoglycan hydrolase	pg_hydrolase	Peptidase_M23+LysM	5.5e-12	68.7	Bacteria	Chloroflexota	Anaerolineae	Aggregatilineales	Phototrophicaceae	JAEZAF01	JAEZAF01 sp023430545	Chloroflexi bacterium
GCA_023430545.1	JAEZAF010000128.1_42	Peptidoglycan hydrolase	pg_hydrolase	Peptidase_M23+LysM	6.50002e-09	41.65	Bacteria	Chloroflexota	Anaerolineae	Aggregatilineales	Phototrophicaceae	JAEZAF01	JAEZAF01 sp023430545	Chloroflexi bacterium
GCA_023430545.1	JAEZAF010000255.1_26	Peptidoglycan hydrolase	pg_hydrolase	Peptidase_M23+SH3_3	1.503e-09	39.5	Bacteria	Chloroflexota	Anaerolineae	Aggregatilineales	Phototrophicaceae	JAEZAF01	JAEZAF01 sp023430545	Chloroflexi bacterium
GCA_023430625.1	JAEZAA010000008.1_23	Peptidoglycan hydrolase	pg_hydrolase	SLT_2+PG_binding_1	7e-15	220.65	Bacteria	Pseudomonadota	Gammaproteobacteria	Pseudomonadales	Oleiphilaceae	JAEZAA01	JAEZAA01 sp023430625	Proteobacteria bacterium
GCA_023430625.1	JAEZAA010000025.1_19	Peptidoglycan hydrolase	pg_hydrolase	SLT+LysM	1.6e-12	66.7	Bacteria	Pseudomonadota	Gammaproteobacteria	Pseudomonadales	Oleiphilaceae	JAEZAA01	JAEZAA01 sp023430625	Proteobacteria bacterium
GCA_023430625.1	JAEZAA010000039.1_2	Peptidoglycan hydrolase	pg_hydrolase	Peptidase_M23+OapA	1.4e-06	65.3	Bacteria	Pseudomonadota	Gammaproteobacteria	Pseudomonadales	Oleiphilaceae	JAEZAA01	JAEZAA01 sp023430625	Proteobacteria bacterium
GCA_023430625.1	JAEZAA010000062.1_4	Linocin M18	Linocin_M18	PF04454	5.4e-70	233.3	Bacteria	Pseudomonadota	Gammaproteobacteria	Pseudomonadales	Oleiphilaceae	JAEZAA01	JAEZAA01 sp023430625	Proteobacteria bacterium
GCA_023430625.1	JAEZAA010000137.1_33	Peptidoglycan hydrolase	pg_hydrolase	Peptidase_M23+LysM	5.5e-10	73.05	Bacteria	Pseudomonadota	Gammaproteobacteria	Pseudomonadales	Oleiphilaceae	JAEZAA01	JAEZAA01 sp023430625	Proteobacteria bacterium
GCA_023430625.1	JAEZAA010000250.1_17	Peptidoglycan hydrolase	pg_hydrolase	Amidase_3+AMIN	1e-18	116.2	Bacteria	Pseudomonadota	Gammaproteobacteria	Pseudomonadales	Oleiphilaceae	JAEZAA01	JAEZAA01 sp023430625	Proteobacteria bacterium
GCA_023430705.1	JAEYZJ010000079.1_14	Peptidoglycan hydrolase	pg_hydrolase	Peptidase_S11+SPOR	1.8e-09	100.5	Bacteria	Pseudomonadota	Alphaproteobacteria	Rhizobiales	Devosiaceae	Devosia_A	Devosia_A sp023430705	Proteobacteria bacterium
GCA_023430705.1	JAEYZJ010000231.1_6	Peptidoglycan hydrolase	pg_hydrolase	Amidase_3+AMIN	4.45e-07	94	Bacteria	Pseudomonadota	Alphaproteobacteria	Rhizobiales	Devosiaceae	Devosia_A	Devosia_A sp023430705	Proteobacteria bacterium
GCA_023430705.1	JAEYZJ010000253.1_4	Peptidoglycan hydrolase	pg_hydrolase	NLPC_P60+SH3_16	5.25e-18	62.6	Bacteria	Pseudomonadota	Alphaproteobacteria	Rhizobiales	Devosiaceae	Devosia_A	Devosia_A sp023430705	Proteobacteria bacterium
GCA_023430705.1	JAEYZJ010000297.1_7	Peptidoglycan hydrolase	pg_hydrolase	Peptidase_M23+LysM	1.2e-14	74.3	Bacteria	Pseudomonadota	Alphaproteobacteria	Rhizobiales	Devosiaceae	Devosia_A	Devosia_A sp023430705	Proteobacteria bacterium
GCA_023430845.1	JAEYYJ010000159.1_3	Peptidoglycan hydrolase	pg_hydrolase	Peptidase_S11+SPOR	2e-11	116.25	Bacteria	Pseudomonadota	Alphaproteobacteria	Rhizobiales	Hyphomicrobiaceae	Ga0077530	Ga0077530 sp023430845	Proteobacteria bacterium
GCA_023430845.1	JAEYYJ010000171.1_2	Peptidoglycan hydrolase	pg_hydrolase	SLT_2+PG_binding_1	1.35e-07	177.3	Bacteria	Pseudomonadota	Alphaproteobacteria	Rhizobiales	Hyphomicrobiaceae	Ga0077530	Ga0077530 sp023430845	Proteobacteria bacterium
GCA_023430845.1	JAEYYJ010000209.1_5	Peptidoglycan hydrolase	pg_hydrolase	Amidase_3+AMIN	8.5e-12	96.05	Bacteria	Pseudomonadota	Alphaproteobacteria	Rhizobiales	Hyphomicrobiaceae	Ga0077530	Ga0077530 sp023430845	Proteobacteria bacterium
GCA_023430845.1	JAEYYJ010000294.1_6	Peptidoglycan hydrolase	pg_hydrolase	NLPC_P60+SH3_16	6.15e-16	57.25	Bacteria	Pseudomonadota	Alphaproteobacteria	Rhizobiales	Hyphomicrobiaceae	Ga0077530	Ga0077530 sp023430845	Proteobacteria bacterium
GCA_023430845.1	JAEYYJ010000325.1_5	Peptidoglycan hydrolase	pg_hydrolase	Amidase_3+AMIN	1.75e-12	91.9	Bacteria	Pseudomonadota	Alphaproteobacteria	Rhizobiales	Hyphomicrobiaceae	Ga0077530	Ga0077530 sp023430845	Proteobacteria bacterium
GCA_023430845.1	JAEYYJ010000395.1_1	Peptidoglycan hydrolase	pg_hydrolase	Peptidase_M23+LysM	2.65e-14	70.4	Bacteria	Pseudomonadota	Alphaproteobacteria	Rhizobiales	Hyphomicrobiaceae	Ga0077530	Ga0077530 sp023430845	Proteobacteria bacterium
GCA_023430845.1	JAEYYJ010000404.1_7	Peptidoglycan hydrolase	pg_hydrolase	Amidase_2+PG_binding_1	1.55e-08	64.5	Bacteria	Pseudomonadota	Alphaproteobacteria	Rhizobiales	Hyphomicrobiaceae	Ga0077530	Ga0077530 sp023430845	Proteobacteria bacterium
GCA_023430885.1	JAEYYH010000023.1_153	Peptidoglycan hydrolase	pg_hydrolase	Amidase_3+LysM	1.5e-19	79.4	Bacteria	Bacillota	Bacilli	RF39	UBA660	RGIG4266	RGIG4266 sp023430885	Firmicutes bacterium
GCA_023430885.1	JAEYYH010000023.1_48	Peptidoglycan hydrolase	pg_hydrolase	Peptidase_M23+LysM	2.55e-07	58.25	Bacteria	Bacillota	Bacilli	RF39	UBA660	RGIG4266	RGIG4266 sp023430885	Firmicutes bacterium
GCA_023430975.1	JAEYYB010000033.1_42	Peptidoglycan hydrolase	pg_hydrolase	NLPC_P60+SH3_3	9e-16	78.8	Bacteria	Bacillota_A	Clostridia	Acetivibrionales	DSM-2933	Pseudobacteroides	Pseudobacteroides sp023430975	Firmicutes bacterium
GCA_023430975.1	JAEYYB010000038.1_17	Maritimacin	Maritimacin		0.0002455	40	Bacteria	Bacillota_A	Clostridia	Acetivibrionales	DSM-2933	Pseudobacteroides	Pseudobacteroides sp023430975	Firmicutes bacterium
GCA_023430975.1	JAEYYB010000067.1_2	Peptidoglycan hydrolase	pg_hydrolase	Peptidase_M14+LysM	1.05e-12	84.25	Bacteria	Bacillota_A	Clostridia	Acetivibrionales	DSM-2933	Pseudobacteroides	Pseudobacteroides sp023430975	Firmicutes bacterium
GCA_023430975.1	JAEYYB010000074.1_1	Peptidoglycan hydrolase	pg_hydrolase	Amidase_3+AMIN	3.1e-14	109.05	Bacteria	Bacillota_A	Clostridia	Acetivibrionales	DSM-2933	Pseudobacteroides	Pseudobacteroides sp023430975	Firmicutes bacterium
GCA_023430975.1	JAEYYB010000153.1_5	Peptidoglycan hydrolase	pg_hydrolase	NLPC_P60+PG_binding_1	7.5e-15	79.6	Bacteria	Bacillota_A	Clostridia	Acetivibrionales	DSM-2933	Pseudobacteroides	Pseudobacteroides sp023430975	Firmicutes bacterium
GCA_023430975.1	JAEYYB010000178.1_62	Peptidoglycan hydrolase	pg_hydrolase	NLPC_P60+SH3_3	1.70001e-10	46.9	Bacteria	Bacillota_A	Clostridia	Acetivibrionales	DSM-2933	Pseudobacteroides	Pseudobacteroides sp023430975	Firmicutes bacterium
GCA_023431215.1	JAEYXR010000021.1_22	Peptidoglycan hydrolase	pg_hydrolase	Peptidase_M14+LysM	5.5e-09	70.3	Bacteria	Bacillota_A	Clostridia	Oscillospirales	Ruminococcaceae	Angelakisella	Angelakisella sp023431215	Firmicutes bacterium
GCA_023431215.1	JAEYXR010000035.1_2	Peptidoglycan hydrolase	pg_hydrolase	Peptidase_M23+LysM	4.2e-05	55.75	Bacteria	Bacillota_A	Clostridia	Oscillospirales	Ruminococcaceae	Angelakisella	Angelakisella sp023431215	Firmicutes bacterium
GCA_023431215.1	JAEYXR010000129.1_12	Peptidoglycan hydrolase	pg_hydrolase	Amidase_3+SH3_3	1.75e-12	53.15	Bacteria	Bacillota_A	Clostridia	Oscillospirales	Ruminococcaceae	Angelakisella	Angelakisella sp023431215	Firmicutes bacterium
GCA_023431345.1	JAEYWK010000048.1_23	Peptidoglycan hydrolase	pg_hydrolase	Peptidase_M15_2+LysM	2.55e-12	47.05	Bacteria	Myxococcota	Polyangia	Polyangiales	Polyangiaceae	PMG-095	PMG-095 sp023431345	Proteobacteria bacterium
GCA_023431345.1	JAEYWK010000111.1_101	Linocin M18	Linocin_M18	PF04454	3e-84	280.9	Bacteria	Myxococcota	Polyangia	Polyangiales	Polyangiaceae	PMG-095	PMG-095 sp023431345	Proteobacteria bacterium
GCA_023431345.1	JAEYWK010000177.1_15	Peptidoglycan hydrolase	pg_hydrolase	Peptidase_M15_2+LysM	3.15e-11	41.85	Bacteria	Myxococcota	Polyangia	Polyangiales	Polyangiaceae	PMG-095	PMG-095 sp023431345	Proteobacteria bacterium
GCA_023431345.1	JAEYWK010000238.1_5	Peptidoglycan hydrolase	pg_hydrolase	SLT+LysM	6e-10	57.2	Bacteria	Myxococcota	Polyangia	Polyangiales	Polyangiaceae	PMG-095	PMG-095 sp023431345	Proteobacteria bacterium
GCA_023431345.1	JAEYWK010000243.1_18	Peptidoglycan hydrolase	pg_hydrolase	Amidase_2+PG_binding_1	2.35e-07	43	Bacteria	Myxococcota	Polyangia	Polyangiales	Polyangiaceae	PMG-095	PMG-095 sp023431345	Proteobacteria bacterium
GCA_023431725.1	JAEYVN010000142.1_2	Peptidoglycan hydrolase	pg_hydrolase	SLT_2+PG_binding_1	1.75e-07	186	Bacteria	Pseudomonadota	Alphaproteobacteria	Rhizobiales	Xanthobacteraceae	Pseudorhodoplanes	Pseudorhodoplanes sp023431725	Proteobacteria bacterium
GCA_023431725.1	JAEYVN010000184.1_5	Peptidoglycan hydrolase	pg_hydrolase	Amidase_2+PG_binding_1	2.65e-11	73.45	Bacteria	Pseudomonadota	Alphaproteobacteria	Rhizobiales	Xanthobacteraceae	Pseudorhodoplanes	Pseudorhodoplanes sp023431725	Proteobacteria bacterium
GCA_023431725.1	JAEYVN010000306.1_2	Peptidoglycan hydrolase	pg_hydrolase	SLT_2+PG_binding_1	2.05e-13	195.2	Bacteria	Pseudomonadota	Alphaproteobacteria	Rhizobiales	Xanthobacteraceae	Pseudorhodoplanes	Pseudorhodoplanes sp023431725	Proteobacteria bacterium
GCA_023431725.1	JAEYVN010000469.1_8	Peptidoglycan hydrolase	pg_hydrolase	SLT_2+PG_binding_1	3.65e-11	40.7	Bacteria	Pseudomonadota	Alphaproteobacteria	Rhizobiales	Xanthobacteraceae	Pseudorhodoplanes	Pseudorhodoplanes sp023431725	Proteobacteria bacterium
GCA_023431725.1	JAEYVN010000551.1_5	Peptidoglycan hydrolase	pg_hydrolase	NLPC_P60+SH3_16	8e-13	55.7	Bacteria	Pseudomonadota	Alphaproteobacteria	Rhizobiales	Xanthobacteraceae	Pseudorhodoplanes	Pseudorhodoplanes sp023431725	Proteobacteria bacterium
GCA_023432025.1	JAEYVE010000009.1_12	Peptidoglycan hydrolase	pg_hydrolase	SLT+LysM	1.85e-08	53.35	Bacteria	Myxococcota	Polyangia	Polyangiales	Polyangiaceae	NIC37A-2	NIC37A-2 sp023432025	Proteobacteria bacterium
GCA_023432025.1	JAEYVE010000046.1_4	Peptidoglycan hydrolase	pg_hydrolase	Peptidase_M15_2+LysM	2.05e-11	41.9	Bacteria	Myxococcota	Polyangia	Polyangiales	Polyangiaceae	NIC37A-2	NIC37A-2 sp023432025	Proteobacteria bacterium
GCA_023432025.1	JAEYVE010000105.1_44	Peptidoglycan hydrolase	pg_hydrolase	Amidase_2+LysM	0.00022	35.6	Bacteria	Myxococcota	Polyangia	Polyangiales	Polyangiaceae	NIC37A-2	NIC37A-2 sp023432025	Proteobacteria bacterium
GCA_023432025.1	JAEYVE010000115.1_5	Peptidoglycan hydrolase	pg_hydrolase	SLT+LysM	5.5e-09	51.95	Bacteria	Myxococcota	Polyangia	Polyangiales	Polyangiaceae	NIC37A-2	NIC37A-2 sp023432025	Proteobacteria bacterium
GCA_023432025.1	JAEYVE010000200.1_24	Peptidoglycan hydrolase	pg_hydrolase	Peptidase_M74+LysM	2.4615e-10	41.2	Bacteria	Myxococcota	Polyangia	Polyangiales	Polyangiaceae	NIC37A-2	NIC37A-2 sp023432025	Proteobacteria bacterium
GCA_023432025.1	JAEYVE010000222.1_8	Peptidoglycan hydrolase	pg_hydrolase	Peptidase_M15_2+LysM	4.33e-11	42.7	Bacteria	Myxococcota	Polyangia	Polyangiales	Polyangiaceae	NIC37A-2	NIC37A-2 sp023432025	Proteobacteria bacterium
GCA_023432235.1	JAEYUX010000012.1_2	Peptidoglycan hydrolase	pg_hydrolase	SLT+LysM	5.528e-17	60.95	Bacteria	Actinomycetota	Actinomycetia	Actinomycetales	Demequinaceae	Demequina	Demequina sp023432235	Actinomycetia bacterium
GCA_023432445.1	JAEYUP010000001.1_219	Peptidoglycan hydrolase	pg_hydrolase	CHAP+LysM	3.08e-08	30.3	Bacteria	Patescibacteria	Saccharimonadia	Saccharimonadales	UBA1547	Microsaccharimonas	Microsaccharimonas sp023432445	Candidatus Parcubacteria bacterium
GCA_023432475.1	JAEYUN010000001.1_8	Peptidoglycan hydrolase	pg_hydrolase	CHAP+LysM	7.5e-08	37.65	Bacteria	Patescibacteria	Saccharimonadia	Saccharimonadales	UBA5946	JAEYUN01	JAEYUN01 sp023432475	Candidatus Parcubacteria bacterium
GCA_023432805.1	JAEYUG010000036.1_62	Peptidoglycan hydrolase	pg_hydrolase	SLT+LysM	4.15e-08	54.2	Bacteria	Bacteroidota	SZUA-365	SZUA-365	SZUA-365	JAEYUG01	JAEYUG01 sp023432805	Bacteroidetes bacterium
GCA_023432855.1	JAEZEZ010000009.1_12	Peptidoglycan hydrolase	pg_hydrolase	Peptidase_S11+SPOR	2.3e-12	134.8	Bacteria	Pseudomonadota	Alphaproteobacteria	Caulobacterales	Caulobacteraceae	JAEZEZ01	JAEZEZ01 sp023432855	Proteobacteria bacterium
GCA_023432855.1	JAEZEZ010000019.1_16	Peptidoglycan hydrolase	pg_hydrolase	SLT_2+PG_binding_1	2.9e-12	159.55	Bacteria	Pseudomonadota	Alphaproteobacteria	Caulobacterales	Caulobacteraceae	JAEZEZ01	JAEZEZ01 sp023432855	Proteobacteria bacterium
GCA_023432855.1	JAEZEZ010000023.1_3	Peptidoglycan hydrolase	pg_hydrolase	Amidase_2+PG_binding_1	1.65e-11	75.55	Bacteria	Pseudomonadota	Alphaproteobacteria	Caulobacterales	Caulobacteraceae	JAEZEZ01	JAEZEZ01 sp023432855	Proteobacteria bacterium
GCA_023432855.1	JAEZEZ010000098.1_5	Peptidoglycan hydrolase	pg_hydrolase	NLPC_P60+SH3_16	9.35e-18	61.95	Bacteria	Pseudomonadota	Alphaproteobacteria	Caulobacterales	Caulobacteraceae	JAEZEZ01	JAEZEZ01 sp023432855	Proteobacteria bacterium
GCA_023432855.1	JAEZEZ010000130.1_5	Peptidoglycan hydrolase	pg_hydrolase	SLT_2+PG_binding_1	1.2e-09	190.1	Bacteria	Pseudomonadota	Alphaproteobacteria	Caulobacterales	Caulobacteraceae	JAEZEZ01	JAEZEZ01 sp023432855	Proteobacteria bacterium
GCA_023432985.1	JAEZEQ010000007.1_48	Peptidoglycan hydrolase	pg_hydrolase	SLT+LysM	7.0085e-11	42.7	Bacteria	Bacteroidota	Bacteroidia	CAIKAF01	CAIKAF01	JACVCJ01	JACVCJ01 sp023432985	Bacteroidetes bacterium
GCA_023432985.1	JAEZEQ010000016.1_27	Peptidoglycan hydrolase	pg_hydrolase	Glucosaminidase+LysM	0.00145	46.4	Bacteria	Bacteroidota	Bacteroidia	CAIKAF01	CAIKAF01	JACVCJ01	JACVCJ01 sp023432985	Bacteroidetes bacterium
GCA_023432985.1	JAEZEQ010000063.1_2	Peptidoglycan hydrolase	pg_hydrolase	SLT+LysM	1.85e-13	67.85	Bacteria	Bacteroidota	Bacteroidia	CAIKAF01	CAIKAF01	JACVCJ01	JACVCJ01 sp023432985	Bacteroidetes bacterium
GCA_023433065.1	JAEZET010000001.1_230	Peptidoglycan hydrolase	pg_hydrolase	Amidase_3+AMIN	8e-13	102.3	Bacteria	Cyanobacteriota	Vampirovibrionia	Gastranaerophilales	Gastranaerophilaceae	JAEZET01	JAEZET01 sp023433065	Cyanobacteria bacterium OH_CBrB_359
GCA_023433185.1	JAEZEN010000014.1_1	Peptidoglycan hydrolase	pg_hydrolase	SLT_2+PG_binding_1	1.2e-11	155.1	Bacteria	Pseudomonadota	Alphaproteobacteria	Rhizobiales	Kaistiaceae	Bauldia	Bauldia sp023433185	Proteobacteria bacterium
GCA_023433185.1	JAEZEN010000084.1_1	Peptidoglycan hydrolase	pg_hydrolase	SLT+SPOR	9.5e-07	48.85	Bacteria	Pseudomonadota	Alphaproteobacteria	Rhizobiales	Kaistiaceae	Bauldia	Bauldia sp023433185	Proteobacteria bacterium
GCA_023433185.1	JAEZEN010000181.1_6	Peptidoglycan hydrolase	pg_hydrolase	Amidase_2+PG_binding_1	1.9e-13	77.9	Bacteria	Pseudomonadota	Alphaproteobacteria	Rhizobiales	Kaistiaceae	Bauldia	Bauldia sp023433185	Proteobacteria bacterium
GCA_023433185.1	JAEZEN010000189.1_7	Peptidoglycan hydrolase	pg_hydrolase	Peptidase_S11+SPOR	6.5e-11	123.45	Bacteria	Pseudomonadota	Alphaproteobacteria	Rhizobiales	Kaistiaceae	Bauldia	Bauldia sp023433185	Proteobacteria bacterium
GCA_023433185.1	JAEZEN010000192.1_4	Peptidoglycan hydrolase	pg_hydrolase	Amidase_2+SH3_3	2.575e-08	33.45	Bacteria	Pseudomonadota	Alphaproteobacteria	Rhizobiales	Kaistiaceae	Bauldia	Bauldia sp023433185	Proteobacteria bacterium
GCA_023433185.1	JAEZEN010000250.1_2	Peptidoglycan hydrolase	pg_hydrolase	Amidase_3+AMIN	1.55e-13	101.6	Bacteria	Pseudomonadota	Alphaproteobacteria	Rhizobiales	Kaistiaceae	Bauldia	Bauldia sp023433185	Proteobacteria bacterium
GCA_023433185.1	JAEZEN010000269.1_5	Peptidoglycan hydrolase	pg_hydrolase	SLT_2+PG_binding_1	6.5e-11	197.2	Bacteria	Pseudomonadota	Alphaproteobacteria	Rhizobiales	Kaistiaceae	Bauldia	Bauldia sp023433185	Proteobacteria bacterium
GCA_023433185.1	JAEZEN010000327.1_1	Peptidoglycan hydrolase	pg_hydrolase	NLPC_P60+SH3_16	3.85025e-11	46.55	Bacteria	Pseudomonadota	Alphaproteobacteria	Rhizobiales	Kaistiaceae	Bauldia	Bauldia sp023433185	Proteobacteria bacterium
GCA_023433185.1	JAEZEN010000345.1_7	Peptidoglycan hydrolase	pg_hydrolase	Peptidase_M23+LysM	4e-12	73.5	Bacteria	Pseudomonadota	Alphaproteobacteria	Rhizobiales	Kaistiaceae	Bauldia	Bauldia sp023433185	Proteobacteria bacterium
GCA_023433225.1	JAEZDQ010000033.1_11	Peptidoglycan hydrolase	pg_hydrolase	Glucosaminidase+LysM	7e-07	51.65	Bacteria	Bacteroidota	Bacteroidia	Flavobacteriales	Weeksellaceae	Moheibacter	Moheibacter sp023433225	Bacteroidetes bacterium
GCA_023433225.1	JAEZDQ010000044.1_2	Peptidoglycan hydrolase	pg_hydrolase	NLPC_P60+SH3_16	2.05e-13	64	Bacteria	Bacteroidota	Bacteroidia	Flavobacteriales	Weeksellaceae	Moheibacter	Moheibacter sp023433225	Bacteroidetes bacterium
GCA_023433225.1	JAEZDQ010000104.1_8	Microviridin K	Microviridin_K		0.0006739	31	Bacteria	Bacteroidota	Bacteroidia	Flavobacteriales	Weeksellaceae	Moheibacter	Moheibacter sp023433225	Bacteroidetes bacterium
GCA_023433225.1	JAEZDQ010000155.1_9	Peptidoglycan hydrolase	pg_hydrolase	Amidase_2+PG_binding_1	8.5e-12	63	Bacteria	Bacteroidota	Bacteroidia	Flavobacteriales	Weeksellaceae	Moheibacter	Moheibacter sp023433225	Bacteroidetes bacterium
GCA_023433225.1	JAEZDQ010000198.1_7	Peptidoglycan hydrolase	pg_hydrolase	Peptidase_M23+SH3_3	4.8e-08	56.55	Bacteria	Bacteroidota	Bacteroidia	Flavobacteriales	Weeksellaceae	Moheibacter	Moheibacter sp023433225	Bacteroidetes bacterium
GCA_023433265.1	JAEZDR010000003.1_13	Peptidoglycan hydrolase	pg_hydrolase	NLPC_P60+SH3_16	8.5e-09	54	Bacteria	Bacteroidota	Bacteroidia	Chitinophagales	Chitinophagaceae	JAEZDR01	JAEZDR01 sp023433265	Bacteroidetes bacterium
GCA_023433265.1	JAEZDR010000072.1_3	Cerein 7B	Cerein_7B		0.0008897	33	Bacteria	Bacteroidota	Bacteroidia	Chitinophagales	Chitinophagaceae	JAEZDR01	JAEZDR01 sp023433265	Bacteroidetes bacterium
GCA_023433265.1	JAEZDR010000090.1_6	Peptidoglycan hydrolase	pg_hydrolase	Glucosaminidase+LysM	0.0017	41.1	Bacteria	Bacteroidota	Bacteroidia	Chitinophagales	Chitinophagaceae	JAEZDR01	JAEZDR01 sp023433265	Bacteroidetes bacterium
GCA_023433405.1	JAEZCT010000019.1_26	Linocin M18	Linocin_M18	PF04454	8e-78	258.6	Bacteria	Bacillota_A	Clostridia	Oscillospirales	Ruminococcaceae	Acetanaerobacterium	Acetanaerobacterium sp023433405	Firmicutes bacterium
GCA_023433405.1	JAEZCT010000046.1_2	Peptidoglycan hydrolase	pg_hydrolase	NLPC_P60+PG_binding_1	6.00055e-14	54.9	Bacteria	Bacillota_A	Clostridia	Oscillospirales	Ruminococcaceae	Acetanaerobacterium	Acetanaerobacterium sp023433405	Firmicutes bacterium
GCA_023433465.1	JAEZCR010000026.1_33	Peptidoglycan hydrolase	pg_hydrolase	Glyco_hydro_108+PG_binding_3	8.5e-12	68.3	Bacteria	Pseudomonadota	Gammaproteobacteria	Steroidobacterales	Steroidobacteraceae	CADEED01	CADEED01 sp023433465	Proteobacteria bacterium
GCA_023433465.1	JAEZCR010000232.1_14	Peptidoglycan hydrolase	pg_hydrolase	Amidase_3+AMIN	3.5e-12	99.4	Bacteria	Pseudomonadota	Gammaproteobacteria	Steroidobacterales	Steroidobacteraceae	CADEED01	CADEED01 sp023433465	Proteobacteria bacterium
GCA_023433465.1	JAEZCR010000241.1_6	Peptidoglycan hydrolase	pg_hydrolase	SLT+LysM	2.6e-08	53.7	Bacteria	Pseudomonadota	Gammaproteobacteria	Steroidobacterales	Steroidobacteraceae	CADEED01	CADEED01 sp023433465	Proteobacteria bacterium
GCA_023433505.1	JAEZCO010000012.1_64	Peptidoglycan hydrolase	pg_hydrolase	Amidase_3+AMIN	4.9e-14	98.75	Bacteria	Bacillota_A	Clostridia	Acetivibrionales	DTU013	MnB-11	MnB-11 sp023433505	Firmicutes bacterium
GCA_023433505.1	JAEZCO010000023.1_52	Peptidoglycan hydrolase	pg_hydrolase	Amidase_3+AMIN	3.55e-15	109.75	Bacteria	Bacillota_A	Clostridia	Acetivibrionales	DTU013	MnB-11	MnB-11 sp023433505	Firmicutes bacterium
GCA_023433505.1	JAEZCO010000024.1_2	Peptidoglycan hydrolase	pg_hydrolase	Amidase_3+PG_binding_1	1.85e-16	106.2	Bacteria	Bacillota_A	Clostridia	Acetivibrionales	DTU013	MnB-11	MnB-11 sp023433505	Firmicutes bacterium
GCA_023433505.1	JAEZCO010000070.1_34	Peptidoglycan hydrolase	pg_hydrolase	NLPC_P60+SH3_3	3.2e-09	36	Bacteria	Bacillota_A	Clostridia	Acetivibrionales	DTU013	MnB-11	MnB-11 sp023433505	Firmicutes bacterium
GCA_023433505.1	JAEZCO010000072.1_42	Peptidoglycan hydrolase	pg_hydrolase	NLPC_P60+PG_binding_1	4.6e-18	85.3	Bacteria	Bacillota_A	Clostridia	Acetivibrionales	DTU013	MnB-11	MnB-11 sp023433505	Firmicutes bacterium
GCA_023433505.1	JAEZCO010000091.1_178	Peptidoglycan hydrolase	pg_hydrolase	Peptidase_M14+LysM	1.8e-15	88.85	Bacteria	Bacillota_A	Clostridia	Acetivibrionales	DTU013	MnB-11	MnB-11 sp023433505	Firmicutes bacterium
GCA_023433505.1	JAEZCO010000095.1_37	Peptidoglycan hydrolase	pg_hydrolase	NLPC_P60+SH3_3	7e-14	74.15	Bacteria	Bacillota_A	Clostridia	Acetivibrionales	DTU013	MnB-11	MnB-11 sp023433505	Firmicutes bacterium
GCA_023433515.1	JAEZCN010000007.1_6	Peptidoglycan hydrolase	pg_hydrolase	SLT+LysM	2.8e-10	59.9	Bacteria	Pseudomonadota	Gammaproteobacteria	Steroidobacterales	Steroidobacteraceae	CADEED01	CADEED01 sp023433515	Proteobacteria bacterium
GCA_023433515.1	JAEZCN010000022.1_6	Peptidoglycan hydrolase	pg_hydrolase	SLT+LysM	4.35e-07	52	Bacteria	Pseudomonadota	Gammaproteobacteria	Steroidobacterales	Steroidobacteraceae	CADEED01	CADEED01 sp023433515	Proteobacteria bacterium
GCA_023433515.1	JAEZCN010000061.1_12	Peptidoglycan hydrolase	pg_hydrolase	Amidase_3+AMIN	7.5e-14	99.95	Bacteria	Pseudomonadota	Gammaproteobacteria	Steroidobacterales	Steroidobacteraceae	CADEED01	CADEED01 sp023433515	Proteobacteria bacterium
GCA_023433515.1	JAEZCN010000102.1_15	Peptidoglycan hydrolase	pg_hydrolase	SLT+LysM	3.1e-10	59.45	Bacteria	Pseudomonadota	Gammaproteobacteria	Steroidobacterales	Steroidobacteraceae	CADEED01	CADEED01 sp023433515	Proteobacteria bacterium
GCA_023433615.1	JAEZCJ010000056.1_7	Peptidoglycan hydrolase	pg_hydrolase	Peptidase_M14+LysM	2.75e-07	55.35	Bacteria	Bacillota	Bacilli	Paenibacillales	Paenibacillaceae	Paenibacillus_I	Paenibacillus_I sp023433615	Firmicutes bacterium
GCA_023433615.1	JAEZCJ010000069.1_13	Peptidoglycan hydrolase	pg_hydrolase	Peptidase_M23+LysM	3.95e-06	62.1	Bacteria	Bacillota	Bacilli	Paenibacillales	Paenibacillaceae	Paenibacillus_I	Paenibacillus_I sp023433615	Firmicutes bacterium
GCA_023433615.1	JAEZCJ010000090.1_53	Peptidoglycan hydrolase	pg_hydrolase	Peptidase_M23+LysM	2.35e-11	63.35	Bacteria	Bacillota	Bacilli	Paenibacillales	Paenibacillaceae	Paenibacillus_I	Paenibacillus_I sp023433615	Firmicutes bacterium
GCA_023433615.1	JAEZCJ010000097.1_15	Peptidoglycan hydrolase	pg_hydrolase	Amidase_5+SH3_1	2.0513e-06	29.95	Bacteria	Bacillota	Bacilli	Paenibacillales	Paenibacillaceae	Paenibacillus_I	Paenibacillus_I sp023433615	Firmicutes bacterium
GCA_023433615.1	JAEZCJ010000104.1_20	Peptidoglycan hydrolase	pg_hydrolase	Glucosaminidase+SH3_3	1.9024e-11	46.15	Bacteria	Bacillota	Bacilli	Paenibacillales	Paenibacillaceae	Paenibacillus_I	Paenibacillus_I sp023433615	Firmicutes bacterium
GCA_023433615.1	JAEZCJ010000167.1_5	Peptidoglycan hydrolase	pg_hydrolase	Amidase_3+SH3_3	3.55e-14	109.4	Bacteria	Bacillota	Bacilli	Paenibacillales	Paenibacillaceae	Paenibacillus_I	Paenibacillus_I sp023433615	Firmicutes bacterium
GCA_023433615.1	JAEZCJ010000169.1_9	Peptidoglycan hydrolase	pg_hydrolase	NLPC_P60+SH3_3	4.15004e-13	54.7	Bacteria	Bacillota	Bacilli	Paenibacillales	Paenibacillaceae	Paenibacillus_I	Paenibacillus_I sp023433615	Firmicutes bacterium
GCA_023433615.1	JAEZCJ010000219.1_44	Peptidoglycan hydrolase	pg_hydrolase	Peptidase_M14+LysM	2.95e-08	72.25	Bacteria	Bacillota	Bacilli	Paenibacillales	Paenibacillaceae	Paenibacillus_I	Paenibacillus_I sp023433615	Firmicutes bacterium
GCA_023433685.1	JAEYUD010000259.1_5	Peptidoglycan hydrolase	pg_hydrolase	SLT+LysM	3.65e-08	56.15	Bacteria	Bacteroidota	Ignavibacteria	Ignavibacteriales	Ignavibacteriaceae	UTCHB3	UTCHB3 sp023433685	Bacteroidetes bacterium
GCA_023433705.1	JAEYUC010000036.1_29	Peptidoglycan hydrolase	pg_hydrolase	SLT+LysM	2.4e-07	52.45	Bacteria	Pseudomonadota	Gammaproteobacteria	Steroidobacterales	Steroidobacteraceae	CADEED01	CADEED01 sp023433705	Proteobacteria bacterium
GCA_023433705.1	JAEYUC010000064.1_27	Peptidoglycan hydrolase	pg_hydrolase	Amidase_3+AMIN	6e-15	103.95	Bacteria	Pseudomonadota	Gammaproteobacteria	Steroidobacterales	Steroidobacteraceae	CADEED01	CADEED01 sp023433705	Proteobacteria bacterium
GCA_023433705.1	JAEYUC010000076.1_20	Peptidoglycan hydrolase	pg_hydrolase	Peptidase_M23+OapA	1.1e-05	63.45	Bacteria	Pseudomonadota	Gammaproteobacteria	Steroidobacterales	Steroidobacteraceae	CADEED01	CADEED01 sp023433705	Proteobacteria bacterium
GCA_023433705.1	JAEYUC010000093.1_10	Peptidoglycan hydrolase	pg_hydrolase	SLT+LysM	6.5e-10	59.15	Bacteria	Pseudomonadota	Gammaproteobacteria	Steroidobacterales	Steroidobacteraceae	CADEED01	CADEED01 sp023433705	Proteobacteria bacterium
GCA_023433755.1	JAEYUA010000026.1_36	Peptidoglycan hydrolase	pg_hydrolase	NLPC_P60+SH3_16	1.75e-13	61.15	Bacteria	Bacteroidota	Bacteroidia	Chitinophagales	Chitinophagaceae	Flavisolibacter	Flavisolibacter sp023433755	Bacteroidetes bacterium
GCA_023433755.1	JAEYUA010000040.1_4	Peptidoglycan hydrolase	pg_hydrolase	Amidase_3+AMIN	4.85e-09	85.5	Bacteria	Bacteroidota	Bacteroidia	Chitinophagales	Chitinophagaceae	Flavisolibacter	Flavisolibacter sp023433755	Bacteroidetes bacterium
GCA_023433755.1	JAEYUA010000241.1_11	Peptidoglycan hydrolase	pg_hydrolase	Glucosaminidase+LysM	5e-07	54.45	Bacteria	Bacteroidota	Bacteroidia	Chitinophagales	Chitinophagaceae	Flavisolibacter	Flavisolibacter sp023433755	Bacteroidetes bacterium
GCA_023433835.1	JAEYTW010000050.1_6	Peptidoglycan hydrolase	pg_hydrolase	Amidase_2+PG_binding_1	6e-09	74.2	Bacteria	Pseudomonadota	Alphaproteobacteria	Ferrovibrionales	Ferrovibrionaceae	JAFKFH01	JAFKFH01 sp023433835	Proteobacteria bacterium
GCA_023433835.1	JAEYTW010000802.1_7	Peptidoglycan hydrolase	pg_hydrolase	Peptidase_S11+SPOR	4.6e-09	114.2	Bacteria	Pseudomonadota	Alphaproteobacteria	Ferrovibrionales	Ferrovibrionaceae	JAFKFH01	JAFKFH01 sp023433835	Proteobacteria bacterium
GCA_023433925.1	JAEYTO010000024.1_55	Peptidoglycan hydrolase	pg_hydrolase	SLT+LysM	1.3e-11	64.35	Bacteria	Desulfobacterota	Desulfovibrionia	Desulfovibrionales	Desulfovibrionaceae	Desulfocurvibacter	Desulfocurvibacter sp023433925	Proteobacteria bacterium
GCA_023433925.1	JAEYTO010000032.1_32	Linocin M18	Linocin_M18	PF04454	3.6e-79	263.1	Bacteria	Desulfobacterota	Desulfovibrionia	Desulfovibrionales	Desulfovibrionaceae	Desulfocurvibacter	Desulfocurvibacter sp023433925	Proteobacteria bacterium
GCA_023433925.1	JAEYTO010000034.1_41	Peptidoglycan hydrolase	pg_hydrolase	Amidase_3+AMIN	6e-09	104	Bacteria	Desulfobacterota	Desulfovibrionia	Desulfovibrionales	Desulfovibrionaceae	Desulfocurvibacter	Desulfocurvibacter sp023433925	Proteobacteria bacterium
GCA_023433925.1	JAEYTO010000072.1_4	Peptidoglycan hydrolase	pg_hydrolase	Glyco_hydro_108+PG_binding_3	1.45e-11	65.9	Bacteria	Desulfobacterota	Desulfovibrionia	Desulfovibrionales	Desulfovibrionaceae	Desulfocurvibacter	Desulfocurvibacter sp023433925	Proteobacteria bacterium
GCA_023433945.1	JAEYTP010000033.1_9	Peptidoglycan hydrolase	pg_hydrolase	Amidase_3+AMIN	2.55e-10	102.5	Bacteria	Bacillota_A	Clostridia	Acetivibrionales	DSM-27016	JAEYTP01	JAEYTP01 sp023433945	Firmicutes bacterium
GCA_023433945.1	JAEYTP010000106.1_9	Peptidoglycan hydrolase	pg_hydrolase	Amidase_3+SH3_3	2.4e-12	54.1	Bacteria	Bacillota_A	Clostridia	Acetivibrionales	DSM-27016	JAEYTP01	JAEYTP01 sp023433945	Firmicutes bacterium
GCA_023433945.1	JAEYTP010000127.1_6	Weissellicin Y	Weissellicin_Y		7.24e-05	34	Bacteria	Bacillota_A	Clostridia	Acetivibrionales	DSM-27016	JAEYTP01	JAEYTP01 sp023433945	Firmicutes bacterium
GCA_023433945.1	JAEYTP010000140.1_7	Peptidoglycan hydrolase	pg_hydrolase	Amidase_5+PG_binding_1	3.55095e-06	29.2	Bacteria	Bacillota_A	Clostridia	Acetivibrionales	DSM-27016	JAEYTP01	JAEYTP01 sp023433945	Firmicutes bacterium
GCA_023433945.1	JAEYTP010000142.1_131	Peptidoglycan hydrolase	pg_hydrolase	NLPC_P60+SH3_3	1e-12	68.4	Bacteria	Bacillota_A	Clostridia	Acetivibrionales	DSM-27016	JAEYTP01	JAEYTP01 sp023433945	Firmicutes bacterium
GCA_023434145.1	JAEYTI010000029.1_3	Peptidoglycan hydrolase	pg_hydrolase	Peptidase_M23+LysM	1.7506e-10	43.75	Bacteria	Chloroflexota	Anaerolineae	Anaerolineales	Anaerolineaceae	DSYU01	DSYU01 sp023434145	Chloroflexi bacterium
GCA_023434145.1	JAEYTI010000059.1_5	Peptidoglycan hydrolase	pg_hydrolase	Peptidase_M23+LysM	7.5e-09	67.1	Bacteria	Chloroflexota	Anaerolineae	Anaerolineales	Anaerolineaceae	DSYU01	DSYU01 sp023434145	Chloroflexi bacterium
GCA_023434145.1	JAEYTI010000071.1_9	Peptidoglycan hydrolase	pg_hydrolase	NLPC_P60+SH3_16	3.45e-07	46	Bacteria	Chloroflexota	Anaerolineae	Anaerolineales	Anaerolineaceae	DSYU01	DSYU01 sp023434145	Chloroflexi bacterium
GCA_023434145.1	JAEYTI010000085.1_7	Peptidoglycan hydrolase	pg_hydrolase	Peptidase_M23+LysM	4.95e-09	69.4	Bacteria	Chloroflexota	Anaerolineae	Anaerolineales	Anaerolineaceae	DSYU01	DSYU01 sp023434145	Chloroflexi bacterium
GCA_023434145.1	JAEYTI010000110.1_8	Peptidoglycan hydrolase	pg_hydrolase	Peptidase_M23+SH3_3	1.4e-11	61.85	Bacteria	Chloroflexota	Anaerolineae	Anaerolineales	Anaerolineaceae	DSYU01	DSYU01 sp023434145	Chloroflexi bacterium
GCA_023434145.1	JAEYTI010000120.1_13	Peptidoglycan hydrolase	pg_hydrolase	Peptidase_M23+LysM	3e-10	63.45	Bacteria	Chloroflexota	Anaerolineae	Anaerolineales	Anaerolineaceae	DSYU01	DSYU01 sp023434145	Chloroflexi bacterium
GCA_023434145.1	JAEYTI010000126.1_17	Peptidoglycan hydrolase	pg_hydrolase	Peptidase_M23+LysM	2.5e-07	69.55	Bacteria	Chloroflexota	Anaerolineae	Anaerolineales	Anaerolineaceae	DSYU01	DSYU01 sp023434145	Chloroflexi bacterium
GCA_023434325.1	JAEYSX010000003.1_410	Peptidoglycan hydrolase	pg_hydrolase	CHAP+LysM	4.57e-08	30.55	Bacteria	Patescibacteria	Saccharimonadia	Saccharimonadales	UBA4665	PMNU01	PMNU01 sp023434325	Candidatus Parcubacteria bacterium
GCA_023434365.1	JAEYSV010000008.1_84	Peptidoglycan hydrolase	pg_hydrolase	NLPC_P60+SH3_3	7.5e-08	60.15	Bacteria	Bacillota_A	Clostridia	Lachnospirales	Lachnospiraceae	KM106-2	KM106-2 sp023434365	Firmicutes bacterium
GCA_023434365.1	JAEYSV010000019.1_190	Peptidoglycan hydrolase	pg_hydrolase	NLPC_P60+SH3_3	8.5e-09	64.45	Bacteria	Bacillota_A	Clostridia	Lachnospirales	Lachnospiraceae	KM106-2	KM106-2 sp023434365	Firmicutes bacterium
GCA_023434365.1	JAEYSV010000019.1_88	Peptidoglycan hydrolase	pg_hydrolase	Amidase_3+SPOR	4.05e-07	84.95	Bacteria	Bacillota_A	Clostridia	Lachnospirales	Lachnospiraceae	KM106-2	KM106-2 sp023434365	Firmicutes bacterium
GCA_023434365.1	JAEYSV010000020.1_1	Peptidoglycan hydrolase	pg_hydrolase	NLPC_P60+SH3_3	1.05e-12	63.35	Bacteria	Bacillota_A	Clostridia	Lachnospirales	Lachnospiraceae	KM106-2	KM106-2 sp023434365	Firmicutes bacterium
GCA_023434365.1	JAEYSV010000029.1_57	Peptidoglycan hydrolase	pg_hydrolase	NLPC_P60+SH3_3	1.95e-09	63.85	Bacteria	Bacillota_A	Clostridia	Lachnospirales	Lachnospiraceae	KM106-2	KM106-2 sp023434365	Firmicutes bacterium
GCA_023434365.1	JAEYSV010000036.1_8	Peptidoglycan hydrolase	pg_hydrolase	Amidase_3+LysM	4.25e-07	57.65	Bacteria	Bacillota_A	Clostridia	Lachnospirales	Lachnospiraceae	KM106-2	KM106-2 sp023434365	Firmicutes bacterium
GCA_023434425.1	JAEYSS010000158.1_16	Peptidoglycan hydrolase	pg_hydrolase	Glyco_hydro_108+PG_binding_1	5.0455e-06	26.85	Bacteria	Pseudomonadota	Alphaproteobacteria	Ferrovibrionales	Ferrovibrionaceae	Ferrovibrio	Ferrovibrio sp023434425	Proteobacteria bacterium
GCA_023434425.1	JAEYSS010000217.1_5	Peptidoglycan hydrolase	pg_hydrolase	Peptidase_M23+LysM	6e-11	73.9	Bacteria	Pseudomonadota	Alphaproteobacteria	Ferrovibrionales	Ferrovibrionaceae	Ferrovibrio	Ferrovibrio sp023434425	Proteobacteria bacterium
GCA_023434425.1	JAEYSS010000235.1_4	Peptidoglycan hydrolase	pg_hydrolase	Amidase_2+PG_binding_1	3e-10	75.65	Bacteria	Pseudomonadota	Alphaproteobacteria	Ferrovibrionales	Ferrovibrionaceae	Ferrovibrio	Ferrovibrio sp023434425	Proteobacteria bacterium
GCA_023434425.1	JAEYSS010000294.1_8	Peptidoglycan hydrolase	pg_hydrolase	Peptidase_S11+SPOR	1.3e-13	127.3	Bacteria	Pseudomonadota	Alphaproteobacteria	Ferrovibrionales	Ferrovibrionaceae	Ferrovibrio	Ferrovibrio sp023434425	Proteobacteria bacterium
GCA_023434465.1	JAEYSQ010000032.1_5	Linocin M18	Linocin_M18	PF04454	1.3e-29	100.5	Bacteria	Actinomycetota	Thermoleophilia	Solirubrobacterales	70-9	67-14	67-14 sp023434465	Actinomycetia bacterium
GCA_023434465.1	JAEYSQ010000050.1_14	Linocin M18	Linocin_M18	PF04454	1.2e-77	257.9	Bacteria	Actinomycetota	Thermoleophilia	Solirubrobacterales	70-9	67-14	67-14 sp023434465	Actinomycetia bacterium
GCA_023434535.1	JAEYSR010000126.1_10	Linocin M18	Linocin_M18	PF04454	1e-83	278.5	Bacteria	Actinomycetota	Acidimicrobiia	Acidimicrobiales	Microtrichaceae	AWTP1-35	AWTP1-35 sp023434535	Actinomycetia bacterium
GCA_023434535.1	JAEYSR010000177.1_28	Peptidoglycan hydrolase	pg_hydrolase	Peptidase_M23+LysM	2.15e-10	54.65	Bacteria	Actinomycetota	Acidimicrobiia	Acidimicrobiales	Microtrichaceae	AWTP1-35	AWTP1-35 sp023434535	Actinomycetia bacterium
GCA_023434665.1	JAEYSM010000016.1_89	Peptidoglycan hydrolase	pg_hydrolase	Peptidase_M23+LysM	1.75e-11	67.25	Bacteria	Bacteroidota	Bacteroidia	Bacteroidales	Lentimicrobiaceae	Lentimicrobium	Lentimicrobium sp023434665	Bacteroidetes bacterium
GCA_023434665.1	JAEYSM010000026.1_19	Peptidoglycan hydrolase	pg_hydrolase	NLPC_P60+SH3_16	2.8e-13	59.2	Bacteria	Bacteroidota	Bacteroidia	Bacteroidales	Lentimicrobiaceae	Lentimicrobium	Lentimicrobium sp023434665	Bacteroidetes bacterium
GCA_023434665.1	JAEYSM010000039.1_13	Peptidoglycan hydrolase	pg_hydrolase	SLT+LysM	1e-11	66.4	Bacteria	Bacteroidota	Bacteroidia	Bacteroidales	Lentimicrobiaceae	Lentimicrobium	Lentimicrobium sp023434665	Bacteroidetes bacterium
GCA_023434665.1	JAEYSM010000043.1_96	Peptidoglycan hydrolase	pg_hydrolase	Glucosaminidase+LysM	5.5e-05	51.5	Bacteria	Bacteroidota	Bacteroidia	Bacteroidales	Lentimicrobiaceae	Lentimicrobium	Lentimicrobium sp023434665	Bacteroidetes bacterium
GCA_023434855.1	JAEYSJ010000037.1_5	Peptidoglycan hydrolase	pg_hydrolase	Peptidase_M23+LysM	4.85e-10	79.95	Bacteria	Bacillota_C	Negativicutes	JAEYSJ01	JAEYSJ01	JAEYSJ01	JAEYSJ01 sp023434855	Firmicutes bacterium
GCA_023434855.1	JAEYSJ010000211.1_19	Peptidoglycan hydrolase	pg_hydrolase	NLPC_P60+PG_binding_1	1.95e-20	89.45	Bacteria	Bacillota_C	Negativicutes	JAEYSJ01	JAEYSJ01	JAEYSJ01	JAEYSJ01 sp023434855	Firmicutes bacterium
GCA_023434855.1	JAEYSJ010000274.1_9	Peptidoglycan hydrolase	pg_hydrolase	NLPC_P60+SH3_6	9.50042e-13	52.2	Bacteria	Bacillota_C	Negativicutes	JAEYSJ01	JAEYSJ01	JAEYSJ01	JAEYSJ01 sp023434855	Firmicutes bacterium
GCA_023434855.1	JAEYSJ010000323.1_2	Peptidoglycan hydrolase	pg_hydrolase	NLPC_P60+PG_binding_1	5.5e-19	83	Bacteria	Bacillota_C	Negativicutes	JAEYSJ01	JAEYSJ01	JAEYSJ01	JAEYSJ01 sp023434855	Firmicutes bacterium
GCA_023435025.1	JAEYSE010000027.1_1	Peptidoglycan hydrolase	pg_hydrolase	Amidase_5+PG_binding_1	5.5e-07	40	Bacteria	Bacillota_A	Clostridia	Christensenellales	CAG-138	JAEYLA01	JAEYLA01 sp023435025	Firmicutes bacterium
GCA_023435025.1	JAEYSE010000032.1_58	Peptidoglycan hydrolase	pg_hydrolase	Amidase_5+PG_binding_1	6.50001e-09	42	Bacteria	Bacillota_A	Clostridia	Christensenellales	CAG-138	JAEYLA01	JAEYLA01 sp023435025	Firmicutes bacterium
GCA_023435025.1	JAEYSE010000058.1_11	Peptidoglycan hydrolase	pg_hydrolase	Amidase_3+SH3_3	2.15005e-11	48.15	Bacteria	Bacillota_A	Clostridia	Christensenellales	CAG-138	JAEYLA01	JAEYLA01 sp023435025	Firmicutes bacterium
GCA_023435025.1	JAEYSE010000061.1_2	Peptidoglycan hydrolase	pg_hydrolase	Amidase_2+SH3_3	1.05e-07	38.05	Bacteria	Bacillota_A	Clostridia	Christensenellales	CAG-138	JAEYLA01	JAEYLA01 sp023435025	Firmicutes bacterium
GCA_023435025.1	JAEYSE010000072.1_10	Peptidoglycan hydrolase	pg_hydrolase	Amidase_5+PG_binding_1	2.5e-06	34.2	Bacteria	Bacillota_A	Clostridia	Christensenellales	CAG-138	JAEYLA01	JAEYLA01 sp023435025	Firmicutes bacterium
GCA_023435025.1	JAEYSE010000075.1_13	Linocin M18	Linocin_M18	PF04454	1.9e-79	264.1	Bacteria	Bacillota_A	Clostridia	Christensenellales	CAG-138	JAEYLA01	JAEYLA01 sp023435025	Firmicutes bacterium
GCA_023435025.1	JAEYSE010000082.1_25	Peptidoglycan hydrolase	pg_hydrolase	Amidase_3+PG_binding_1	4.1e-16	86.8	Bacteria	Bacillota_A	Clostridia	Christensenellales	CAG-138	JAEYLA01	JAEYLA01 sp023435025	Firmicutes bacterium
GCA_023435025.1	JAEYSE010000091.1_10	Peptidoglycan hydrolase	pg_hydrolase	Amidase_2+SH3_3	2.85e-08	44.3	Bacteria	Bacillota_A	Clostridia	Christensenellales	CAG-138	JAEYLA01	JAEYLA01 sp023435025	Firmicutes bacterium
GCA_023435225.1	JAEYRX010000002.1_22	Peptidoglycan hydrolase	pg_hydrolase	Peptidase_M23+LysM	3.7e-09	75.7	Bacteria	Bacillota_G	UBA4882	UBA8346	UBA8346	UBA8346	UBA8346 sp023435225	Firmicutes bacterium
GCA_023435225.1	JAEYRX010000036.1_50	Peptidoglycan hydrolase	pg_hydrolase	Peptidase_M23+LysM	1.65e-09	72.95	Bacteria	Bacillota_G	UBA4882	UBA8346	UBA8346	UBA8346	UBA8346 sp023435225	Firmicutes bacterium
GCA_023435225.1	JAEYRX010000046.1_62	Peptidoglycan hydrolase	pg_hydrolase	Amidase_3+AMIN	1.55e-08	97.55	Bacteria	Bacillota_G	UBA4882	UBA8346	UBA8346	UBA8346	UBA8346 sp023435225	Firmicutes bacterium
GCA_023435225.1	JAEYRX010000046.1_63	Peptidoglycan hydrolase	pg_hydrolase	Amidase_3+AMIN	2.5e-10	95.4	Bacteria	Bacillota_G	UBA4882	UBA8346	UBA8346	UBA8346	UBA8346 sp023435225	Firmicutes bacterium
GCA_023435225.1	JAEYRX010000062.1_4	Peptidoglycan hydrolase	pg_hydrolase	NLPC_P60+SH3_3	3.35e-12	70.05	Bacteria	Bacillota_G	UBA4882	UBA8346	UBA8346	UBA8346	UBA8346 sp023435225	Firmicutes bacterium
GCA_023435265.1	JAEYRZ010000084.1_3	Peptidoglycan hydrolase	pg_hydrolase	Peptidase_M23+SH3_3	1.75e-07	60.8	Bacteria	Desulfobacterota	Desulfobacteria	Desulfobacterales	Desulfosarcinaceae	UBA2230	UBA2230 sp023435265	Proteobacteria bacterium
GCA_023435265.1	JAEYRZ010000096.1_14	Peptidoglycan hydrolase	pg_hydrolase	Amidase_3+AMIN	1.5e-07	98.25	Bacteria	Desulfobacterota	Desulfobacteria	Desulfobacterales	Desulfosarcinaceae	UBA2230	UBA2230 sp023435265	Proteobacteria bacterium
GCA_023435265.1	JAEYRZ010000097.1_2	Peptidoglycan hydrolase	pg_hydrolase	SLT+LysM	7.5e-15	62.35	Bacteria	Desulfobacterota	Desulfobacteria	Desulfobacterales	Desulfosarcinaceae	UBA2230	UBA2230 sp023435265	Proteobacteria bacterium
GCA_023435265.1	JAEYRZ010000103.1_3	Peptidoglycan hydrolase	pg_hydrolase	NLPC_P60+SPOR	1.05e-11	66.3	Bacteria	Desulfobacterota	Desulfobacteria	Desulfobacterales	Desulfosarcinaceae	UBA2230	UBA2230 sp023435265	Proteobacteria bacterium
GCA_023435265.1	JAEYRZ010000109.1_19	Peptidoglycan hydrolase	pg_hydrolase	SLT+LysM	7.5e-12	58.1	Bacteria	Desulfobacterota	Desulfobacteria	Desulfobacterales	Desulfosarcinaceae	UBA2230	UBA2230 sp023435265	Proteobacteria bacterium
GCA_023435265.1	JAEYRZ010000124.1_7	Peptidoglycan hydrolase	pg_hydrolase	SLT+LysM	0.00245	39	Bacteria	Desulfobacterota	Desulfobacteria	Desulfobacterales	Desulfosarcinaceae	UBA2230	UBA2230 sp023435265	Proteobacteria bacterium
GCA_023435305.1	JAEYRV010000042.1_54	Peptidoglycan hydrolase	pg_hydrolase	NLPC_P60+SH3_3	1.6255e-09	37.3	Bacteria	Bacillota_A	Clostridia	Acetivibrionales	DTU013	DTU013	DTU013 sp023435305	Firmicutes bacterium
GCA_023435305.1	JAEYRV010000043.1_62	Peptidoglycan hydrolase	pg_hydrolase	Amidase_3+AMIN	1.1e-15	100.55	Bacteria	Bacillota_A	Clostridia	Acetivibrionales	DTU013	DTU013	DTU013 sp023435305	Firmicutes bacterium
GCA_023435305.1	JAEYRV010000043.1_71	Peptidoglycan hydrolase	pg_hydrolase	NLPC_P60+PG_binding_1	7e-17	80.6	Bacteria	Bacillota_A	Clostridia	Acetivibrionales	DTU013	DTU013	DTU013 sp023435305	Firmicutes bacterium
GCA_023435305.1	JAEYRV010000054.1_33	Peptidoglycan hydrolase	pg_hydrolase	Peptidase_M14+LysM	5.5e-15	88.7	Bacteria	Bacillota_A	Clostridia	Acetivibrionales	DTU013	DTU013	DTU013 sp023435305	Firmicutes bacterium
GCA_023435305.1	JAEYRV010000059.1_56	Peptidoglycan hydrolase	pg_hydrolase	NLPC_P60+SH3_3	2.25e-14	76.4	Bacteria	Bacillota_A	Clostridia	Acetivibrionales	DTU013	DTU013	DTU013 sp023435305	Firmicutes bacterium
GCA_023435305.1	JAEYRV010000063.1_20	Peptidoglycan hydrolase	pg_hydrolase	Amidase_2+PG_binding_1	1.3025e-11	45.6	Bacteria	Bacillota_A	Clostridia	Acetivibrionales	DTU013	DTU013	DTU013 sp023435305	Firmicutes bacterium
GCA_023435305.1	JAEYRV010000063.1_22	Peptidoglycan hydrolase	pg_hydrolase	Peptidase_M23+LysM	4.4e-11	80.95	Bacteria	Bacillota_A	Clostridia	Acetivibrionales	DTU013	DTU013	DTU013 sp023435305	Firmicutes bacterium
GCA_023435335.1	JAEYRU010000028.1_23	Peptidoglycan hydrolase	pg_hydrolase	NLPC_P60+SH3_16	8.521e-16	58.7	Bacteria	Pseudomonadota	Alphaproteobacteria	Rhizobiales	Rhizobiaceae	RCIO01	RCIO01 sp023435335	Proteobacteria bacterium
GCA_023435335.1	JAEYRU010000073.1_4	Peptidoglycan hydrolase	pg_hydrolase	Peptidase_S11+SPOR	1.35e-13	121.85	Bacteria	Pseudomonadota	Alphaproteobacteria	Rhizobiales	Rhizobiaceae	RCIO01	RCIO01 sp023435335	Proteobacteria bacterium
GCA_023435335.1	JAEYRU010000105.1_1	Peptidoglycan hydrolase	pg_hydrolase	SLT_2+PG_binding_1	1.7e-08	153.95	Bacteria	Pseudomonadota	Alphaproteobacteria	Rhizobiales	Rhizobiaceae	RCIO01	RCIO01 sp023435335	Proteobacteria bacterium
GCA_023435335.1	JAEYRU010000110.1_21	Peptidoglycan hydrolase	pg_hydrolase	SLT+SPOR	1.2e-08	56.25	Bacteria	Pseudomonadota	Alphaproteobacteria	Rhizobiales	Rhizobiaceae	RCIO01	RCIO01 sp023435335	Proteobacteria bacterium
GCA_023435335.1	JAEYRU010000120.1_18	Peptidoglycan hydrolase	pg_hydrolase	SLT_2+PG_binding_1	8.5e-14	160.2	Bacteria	Pseudomonadota	Alphaproteobacteria	Rhizobiales	Rhizobiaceae	RCIO01	RCIO01 sp023435335	Proteobacteria bacterium
GCA_023435335.1	JAEYRU010000120.1_31	Peptidoglycan hydrolase	pg_hydrolase	Amidase_2+PG_binding_1	4e-15	79.65	Bacteria	Pseudomonadota	Alphaproteobacteria	Rhizobiales	Rhizobiaceae	RCIO01	RCIO01 sp023435335	Proteobacteria bacterium
GCA_023435335.1	JAEYRU010000165.1_11	Peptidoglycan hydrolase	pg_hydrolase	Amidase_3+AMIN	1.35e-10	96.6	Bacteria	Pseudomonadota	Alphaproteobacteria	Rhizobiales	Rhizobiaceae	RCIO01	RCIO01 sp023435335	Proteobacteria bacterium
GCA_023435335.1	JAEYRU010000231.1_62	Peptidoglycan hydrolase	pg_hydrolase	Peptidase_M23+LysM	1.9e-10	67.9	Bacteria	Pseudomonadota	Alphaproteobacteria	Rhizobiales	Rhizobiaceae	RCIO01	RCIO01 sp023435335	Proteobacteria bacterium
GCA_023435335.1	JAEYRU010000285.1_29	Peptidoglycan hydrolase	pg_hydrolase	SLT_2+PG_binding_1	1e-14	195.15	Bacteria	Pseudomonadota	Alphaproteobacteria	Rhizobiales	Rhizobiaceae	RCIO01	RCIO01 sp023435335	Proteobacteria bacterium
GCA_023435435.1	JAEYRW010000055.1_7	Peptidoglycan hydrolase	pg_hydrolase	CHAP+SH3_4	6.00019e-09	39.8	Bacteria	Bacillota_A	Clostridia	Christensenellales	CAG-74	RUG11247	RUG11247 sp023435435	Firmicutes bacterium
GCA_023435435.1	JAEYRW010000096.1_1	Peptidoglycan hydrolase	pg_hydrolase	NLPC_P60+SH3_3	1.6e-10	56.55	Bacteria	Bacillota_A	Clostridia	Christensenellales	CAG-74	RUG11247	RUG11247 sp023435435	Firmicutes bacterium
GCA_023435435.1	JAEYRW010000115.1_7	Linocin M18	Linocin_M18	PF04454	2.4e-76	254	Bacteria	Bacillota_A	Clostridia	Christensenellales	CAG-74	RUG11247	RUG11247 sp023435435	Firmicutes bacterium
GCA_023435435.1	JAEYRW010000124.1_2	Peptidoglycan hydrolase	pg_hydrolase	Amidase_5+PG_binding_1	1.8e-06	34.05	Bacteria	Bacillota_A	Clostridia	Christensenellales	CAG-74	RUG11247	RUG11247 sp023435435	Firmicutes bacterium
GCA_023435435.1	JAEYRW010000149.1_3	Peptidoglycan hydrolase	pg_hydrolase	Amidase_5+SH3_3	5.00018e-06	30.4	Bacteria	Bacillota_A	Clostridia	Christensenellales	CAG-74	RUG11247	RUG11247 sp023435435	Firmicutes bacterium
GCA_023435505.1	JAEYRR010000094.1_6	Peptidoglycan hydrolase	pg_hydrolase	NLPC_P60+SH3_3	7.5e-11	68.4	Bacteria	Bacillota_A	Clostridia	Lachnospirales	Lachnospiraceae	KM106-2	KM106-2 sp023435505	Firmicutes bacterium
GCA_023435505.1	JAEYRR010000108.1_2	Peptidoglycan hydrolase	pg_hydrolase	Amidase_3+SPOR	9.5e-12	85.65	Bacteria	Bacillota_A	Clostridia	Lachnospirales	Lachnospiraceae	KM106-2	KM106-2 sp023435505	Firmicutes bacterium
GCA_023435505.1	JAEYRR010000245.1_6	Peptidoglycan hydrolase	pg_hydrolase	NLPC_P60+SH3_3	2.95e-11	54.4	Bacteria	Bacillota_A	Clostridia	Lachnospirales	Lachnospiraceae	KM106-2	KM106-2 sp023435505	Firmicutes bacterium
GCA_023435545.1	JAEYRQ010000004.1_3	Peptidoglycan hydrolase	pg_hydrolase	NLPC_P60+SH3_16	6.0005e-17	64.95	Bacteria	Pseudomonadota	Alphaproteobacteria	Rhizobiales	Tepidamorphaceae	Tepidamorphus	Tepidamorphus sp023435545	Proteobacteria bacterium
GCA_023435545.1	JAEYRQ010000071.1_13	Peptidoglycan hydrolase	pg_hydrolase	SLT_2+PG_binding_1	2.35e-08	180.2	Bacteria	Pseudomonadota	Alphaproteobacteria	Rhizobiales	Tepidamorphaceae	Tepidamorphus	Tepidamorphus sp023435545	Proteobacteria bacterium
GCA_023435545.1	JAEYRQ010000077.1_1	Peptidoglycan hydrolase	pg_hydrolase	Peptidase_M23+LysM	6.5e-11	68.2	Bacteria	Pseudomonadota	Alphaproteobacteria	Rhizobiales	Tepidamorphaceae	Tepidamorphus	Tepidamorphus sp023435545	Proteobacteria bacterium
GCA_023435545.1	JAEYRQ010000172.1_2	Peptidoglycan hydrolase	pg_hydrolase	SLT+SPOR	1.05e-06	50.85	Bacteria	Pseudomonadota	Alphaproteobacteria	Rhizobiales	Tepidamorphaceae	Tepidamorphus	Tepidamorphus sp023435545	Proteobacteria bacterium
GCA_023435545.1	JAEYRQ010000267.1_5	Peptidoglycan hydrolase	pg_hydrolase	Peptidase_S11+SPOR	6e-11	108.55	Bacteria	Pseudomonadota	Alphaproteobacteria	Rhizobiales	Tepidamorphaceae	Tepidamorphus	Tepidamorphus sp023435545	Proteobacteria bacterium
GCA_023435545.1	JAEYRQ010000396.1_2	Peptidoglycan hydrolase	pg_hydrolase	Amidase_3+AMIN	1.05e-11	98.75	Bacteria	Pseudomonadota	Alphaproteobacteria	Rhizobiales	Tepidamorphaceae	Tepidamorphus	Tepidamorphus sp023435545	Proteobacteria bacterium
GCA_023435545.1	JAEYRQ010000500.1_6	Peptidoglycan hydrolase	pg_hydrolase	SLT_2+PG_binding_1	5.5e-07	163	Bacteria	Pseudomonadota	Alphaproteobacteria	Rhizobiales	Tepidamorphaceae	Tepidamorphus	Tepidamorphus sp023435545	Proteobacteria bacterium
GCA_023435565.1	JAEYRN010000038.1_14	Peptidoglycan hydrolase	pg_hydrolase	NLPC_P60+SH3_3	4.7e-11	70.05	Bacteria	Bacillota_G	UBA4882	UBA8346	UBA8346	JAAYHS01	JAAYHS01 sp023435565	Firmicutes bacterium
GCA_023435565.1	JAEYRN010000048.1_81	Peptidoglycan hydrolase	pg_hydrolase	Peptidase_M23+LysM	4.75e-09	70.15	Bacteria	Bacillota_G	UBA4882	UBA8346	UBA8346	JAAYHS01	JAAYHS01 sp023435565	Firmicutes bacterium
GCA_023435565.1	JAEYRN010000062.1_138	Peptidoglycan hydrolase	pg_hydrolase	Amidase_3+AMIN	3e-05	93.85	Bacteria	Bacillota_G	UBA4882	UBA8346	UBA8346	JAAYHS01	JAAYHS01 sp023435565	Firmicutes bacterium
GCA_023435565.1	JAEYRN010000063.1_51	Peptidoglycan hydrolase	pg_hydrolase	Peptidase_M23+LysM	8.5e-07	66.8	Bacteria	Bacillota_G	UBA4882	UBA8346	UBA8346	JAAYHS01	JAAYHS01 sp023435565	Firmicutes bacterium
GCA_023435565.1	JAEYRN010000082.1_4	Peptidoglycan hydrolase	pg_hydrolase	Amidase_3+AMIN	5e-09	102.2	Bacteria	Bacillota_G	UBA4882	UBA8346	UBA8346	JAAYHS01	JAAYHS01 sp023435565	Firmicutes bacterium
GCA_023435705.1	JAEYRH010000001.1_23	Peptidoglycan hydrolase	pg_hydrolase	NLPC_P60+PG_binding_1	1.5e-16	68.5	Bacteria	Bacillota_A	Clostridia	Christensenellales	UMGS416	JAEYRA01	JAEYRA01 sp023435705	Firmicutes bacterium
GCA_023435705.1	JAEYRH010000003.1_15	Peptidoglycan hydrolase	pg_hydrolase	Peptidase_M23+LysM	3.45e-10	75.5	Bacteria	Bacillota_A	Clostridia	Christensenellales	UMGS416	JAEYRA01	JAEYRA01 sp023435705	Firmicutes bacterium
GCA_023435705.1	JAEYRH010000003.1_64	Peptidoglycan hydrolase	pg_hydrolase	Peptidase_M14+SH3_3	1.45e-08	79.75	Bacteria	Bacillota_A	Clostridia	Christensenellales	UMGS416	JAEYRA01	JAEYRA01 sp023435705	Firmicutes bacterium
GCA_023435705.1	JAEYRH010000004.1_184	Peptidoglycan hydrolase	pg_hydrolase	NLPC_P60+LysM	3.65e-07	38.6	Bacteria	Bacillota_A	Clostridia	Christensenellales	UMGS416	JAEYRA01	JAEYRA01 sp023435705	Firmicutes bacterium
GCA_023435705.1	JAEYRH010000008.1_148	Peptidoglycan hydrolase	pg_hydrolase	Amidase_3+PG_binding_1	2.95e-06	75.35	Bacteria	Bacillota_A	Clostridia	Christensenellales	UMGS416	JAEYRA01	JAEYRA01 sp023435705	Firmicutes bacterium
GCA_023435705.1	JAEYRH010000009.1_109	Peptidoglycan hydrolase	pg_hydrolase	NLPC_P60+PG_binding_1	1.05004e-17	67.75	Bacteria	Bacillota_A	Clostridia	Christensenellales	UMGS416	JAEYRA01	JAEYRA01 sp023435705	Firmicutes bacterium
GCA_023435705.1	JAEYRH010000009.1_137	Peptidoglycan hydrolase	pg_hydrolase	NLPC_P60+PG_binding_1	1.6e-07	39.35	Bacteria	Bacillota_A	Clostridia	Christensenellales	UMGS416	JAEYRA01	JAEYRA01 sp023435705	Firmicutes bacterium
GCA_023435705.1	JAEYRH010000016.1_505	Peptidoglycan hydrolase	pg_hydrolase	Peptidase_M14+SH3_3	4.2e-12	86.65	Bacteria	Bacillota_A	Clostridia	Christensenellales	UMGS416	JAEYRA01	JAEYRA01 sp023435705	Firmicutes bacterium
GCA_023435705.1	JAEYRH010000016.1_695	Peptidoglycan hydrolase	pg_hydrolase	NLPC_P60+PG_binding_1	1.35012e-16	63.55	Bacteria	Bacillota_A	Clostridia	Christensenellales	UMGS416	JAEYRA01	JAEYRA01 sp023435705	Firmicutes bacterium
GCA_023435745.1	JAEZMD010000003.1_21	Peptidoglycan hydrolase	pg_hydrolase	NLPC_P60+PG_binding_1	1.75e-17	83.65	Bacteria	Bacillota_A	Clostridia	Acetivibrionales	DTU013	JAAYBT01	JAAYBT01 sp023435745	Firmicutes bacterium
GCA_023435745.1	JAEZMD010000003.1_39	Peptidoglycan hydrolase	pg_hydrolase	Amidase_3+AMIN	1.2e-13	98.35	Bacteria	Bacillota_A	Clostridia	Acetivibrionales	DTU013	JAAYBT01	JAAYBT01 sp023435745	Firmicutes bacterium
GCA_023435745.1	JAEZMD010000012.1_69	Peptidoglycan hydrolase	pg_hydrolase	NLPC_P60+SH3_3	3.65e-14	76.6	Bacteria	Bacillota_A	Clostridia	Acetivibrionales	DTU013	JAAYBT01	JAAYBT01 sp023435745	Firmicutes bacterium
GCA_023435745.1	JAEZMD010000017.1_200	Peptidoglycan hydrolase	pg_hydrolase	Amidase_2+SPOR	7.5e-09	43.7	Bacteria	Bacillota_A	Clostridia	Acetivibrionales	DTU013	JAAYBT01	JAAYBT01 sp023435745	Firmicutes bacterium
GCA_023435745.1	JAEZMD010000018.1_176	Peptidoglycan hydrolase	pg_hydrolase	Peptidase_M14+LysM	1.1e-14	85.95	Bacteria	Bacillota_A	Clostridia	Acetivibrionales	DTU013	JAAYBT01	JAAYBT01 sp023435745	Firmicutes bacterium
GCA_023435745.1	JAEZMD010000019.1_205	Peptidoglycan hydrolase	pg_hydrolase	NLPC_P60+SH3_16	7.8e-09	32.9	Bacteria	Bacillota_A	Clostridia	Acetivibrionales	DTU013	JAAYBT01	JAAYBT01 sp023435745	Firmicutes bacterium
GCA_023435805.1	JAEZMC010000001.1_2	Peptidoglycan hydrolase	pg_hydrolase	Peptidase_M14+LysM	1.7e-12	79	Bacteria	Bacillota_A	Clostridia	Acetivibrionales	DTU013	UBA1305	UBA1305 sp023435805	Firmicutes bacterium
GCA_023435805.1	JAEZMC010000272.1_5	Peptidoglycan hydrolase	pg_hydrolase	NLPC_P60+SH3_16	3.25e-09	34.15	Bacteria	Bacillota_A	Clostridia	Acetivibrionales	DTU013	UBA1305	UBA1305 sp023435805	Firmicutes bacterium
GCA_023435805.1	JAEZMC010000422.1_2	Peptidoglycan hydrolase	pg_hydrolase	Amidase_3+AMIN	2e-15	106.7	Bacteria	Bacillota_A	Clostridia	Acetivibrionales	DTU013	UBA1305	UBA1305 sp023435805	Firmicutes bacterium
GCA_023435855.1	JAEZLG010000014.1_4	Peptidoglycan hydrolase	pg_hydrolase	Peptidase_M14+SH3_3	3.4e-09	52.7	Bacteria	Bacillota_A	Clostridia	Christensenellales	CAG-138	UBA7707	UBA7707 sp023435855	Firmicutes bacterium
GCA_023435855.1	JAEZLG010000179.1_5	Peptidoglycan hydrolase	pg_hydrolase	NLPC_P60+PG_binding_1	1.715e-08	31.8	Bacteria	Bacillota_A	Clostridia	Christensenellales	CAG-138	UBA7707	UBA7707 sp023435855	Firmicutes bacterium
GCA_023435855.1	JAEZLG010000236.1_4	Peptidoglycan hydrolase	pg_hydrolase	Amidase_5+PG_binding_1	2e-08	39.55	Bacteria	Bacillota_A	Clostridia	Christensenellales	CAG-138	UBA7707	UBA7707 sp023435855	Firmicutes bacterium
GCA_023435855.1	JAEZLG010000250.1_3	Peptidoglycan hydrolase	pg_hydrolase	Amidase_3+SH3_3	1.2512e-11	45.75	Bacteria	Bacillota_A	Clostridia	Christensenellales	CAG-138	UBA7707	UBA7707 sp023435855	Firmicutes bacterium
GCA_023435855.1	JAEZLG010000288.1_15	Peptidoglycan hydrolase	pg_hydrolase	Amidase_3+PG_binding_1	3.6e-13	78.2	Bacteria	Bacillota_A	Clostridia	Christensenellales	CAG-138	UBA7707	UBA7707 sp023435855	Firmicutes bacterium
GCA_023435925.1	JAEZLF010000014.1_6	Peptidoglycan hydrolase	pg_hydrolase	Peptidase_M14+LysM	1.3e-12	81.7	Bacteria	Bacillota_A	Clostridia	Acetivibrionales	DTU013	UBA1305	UBA1305 sp023435925	Firmicutes bacterium
GCA_023435925.1	JAEZLF010000021.1_1	Peptidoglycan hydrolase	pg_hydrolase	NLPC_P60+SH3_3	8e-16	81.4	Bacteria	Bacillota_A	Clostridia	Acetivibrionales	DTU013	UBA1305	UBA1305 sp023435925	Firmicutes bacterium
GCA_023435925.1	JAEZLF010000135.1_7	Peptidoglycan hydrolase	pg_hydrolase	Amidase_3+AMIN	3.4e-16	104.2	Bacteria	Bacillota_A	Clostridia	Acetivibrionales	DTU013	UBA1305	UBA1305 sp023435925	Firmicutes bacterium
GCA_023435925.1	JAEZLF010000140.1_8	Peptidoglycan hydrolase	pg_hydrolase	VanY+PG_binding_1	6.5e-08	42.3	Bacteria	Bacillota_A	Clostridia	Acetivibrionales	DTU013	UBA1305	UBA1305 sp023435925	Firmicutes bacterium
GCA_023435925.1	JAEZLF010000187.1_24	Peptidoglycan hydrolase	pg_hydrolase	NLPC_P60+PG_binding_1	2.3e-17	86.05	Bacteria	Bacillota_A	Clostridia	Acetivibrionales	DTU013	UBA1305	UBA1305 sp023435925	Firmicutes bacterium
GCA_023435925.1	JAEZLF010000205.1_7	Peptidoglycan hydrolase	pg_hydrolase	NLPC_P60+SH3_16	7.5075e-09	37.3	Bacteria	Bacillota_A	Clostridia	Acetivibrionales	DTU013	UBA1305	UBA1305 sp023435925	Firmicutes bacterium
GCA_023435945.1	JAEZLB010000143.1_2	Peptidoglycan hydrolase	pg_hydrolase	Peptidase_M23+LysM	1.05e-12	71.7	Bacteria	Pseudomonadota	Gammaproteobacteria	Burkholderiales	Burkholderiaceae	JAEZLB01	JAEZLB01 sp023435945	Proteobacteria bacterium
GCA_023436115.1	JAEZKQ010000002.1_84	Peptidoglycan hydrolase	pg_hydrolase	Amidase_5+PG_binding_1	1.75e-09	46.35	Bacteria	Bacillota_A	Clostridia	Christensenellales	SZUA-584	SZUA-584	SZUA-584 sp023436115	Firmicutes bacterium
GCA_023436115.1	JAEZKQ010000003.1_49	Peptidoglycan hydrolase	pg_hydrolase	NLPC_P60+PG_binding_1	6e-14	60.6	Bacteria	Bacillota_A	Clostridia	Christensenellales	SZUA-584	SZUA-584	SZUA-584 sp023436115	Firmicutes bacterium
GCA_023436115.1	JAEZKQ010000006.1_75	Peptidoglycan hydrolase	pg_hydrolase	Amidase_5+PG_binding_1	1.15e-08	44.6	Bacteria	Bacillota_A	Clostridia	Christensenellales	SZUA-584	SZUA-584	SZUA-584 sp023436115	Firmicutes bacterium
GCA_023436115.1	JAEZKQ010000014.1_57	Peptidoglycan hydrolase	pg_hydrolase	Amidase_5+PG_binding_1	1.00001e-06	33.65	Bacteria	Bacillota_A	Clostridia	Christensenellales	SZUA-584	SZUA-584	SZUA-584 sp023436115	Firmicutes bacterium
GCA_023436115.1	JAEZKQ010000023.1_42	Colicin E6	Colicin_E6		9.843e-05	39	Bacteria	Bacillota_A	Clostridia	Christensenellales	SZUA-584	SZUA-584	SZUA-584 sp023436115	Firmicutes bacterium
GCA_023436115.1	JAEZKQ010000026.1_363	Peptidoglycan hydrolase	pg_hydrolase	VanY+SH3_3	5.5e-10	79.5	Bacteria	Bacillota_A	Clostridia	Christensenellales	SZUA-584	SZUA-584	SZUA-584 sp023436115	Firmicutes bacterium
GCA_023436115.1	JAEZKQ010000030.1_124	Peptidoglycan hydrolase	pg_hydrolase	NLPC_P60+PG_binding_1	1.25032e-13	53.05	Bacteria	Bacillota_A	Clostridia	Christensenellales	SZUA-584	SZUA-584	SZUA-584 sp023436115	Firmicutes bacterium
GCA_023436115.1	JAEZKQ010000030.1_37	Peptidoglycan hydrolase	pg_hydrolase	Peptidase_M14+LysM	1.15e-13	89.65	Bacteria	Bacillota_A	Clostridia	Christensenellales	SZUA-584	SZUA-584	SZUA-584 sp023436115	Firmicutes bacterium
GCA_023436115.1	JAEZKQ010000031.1_206	Peptidoglycan hydrolase	pg_hydrolase	Amidase_5+PG_binding_1	1.85e-09	42.85	Bacteria	Bacillota_A	Clostridia	Christensenellales	SZUA-584	SZUA-584	SZUA-584 sp023436115	Firmicutes bacterium
GCA_023436145.1	JAEZKP010000005.1_29	Peptidoglycan hydrolase	pg_hydrolase	SLT+LysM	1.9e-07	60.8	Bacteria	Fibrobacterota	Chitinivibrionia	Chitinivibrionales	Chitinispirillaceae	JAAYPC01	JAAYPC01 sp023436145	Fibrobacteres bacterium
GCA_023436145.1	JAEZKP010000048.1_23	Peptidoglycan hydrolase	pg_hydrolase	SLT+LysM	6.5e-10	59.7	Bacteria	Fibrobacterota	Chitinivibrionia	Chitinivibrionales	Chitinispirillaceae	JAAYPC01	JAAYPC01 sp023436145	Fibrobacteres bacterium
GCA_023436145.1	JAEZKP010000053.1_10	Peptidoglycan hydrolase	pg_hydrolase	SLT+LysM	1.3e-10	56.9	Bacteria	Fibrobacterota	Chitinivibrionia	Chitinivibrionales	Chitinispirillaceae	JAAYPC01	JAAYPC01 sp023436145	Fibrobacteres bacterium
GCA_023436145.1	JAEZKP010000070.1_12	Linocin M18	Linocin_M18	PF04454	2.2e-65	218.4	Bacteria	Fibrobacterota	Chitinivibrionia	Chitinivibrionales	Chitinispirillaceae	JAAYPC01	JAAYPC01 sp023436145	Fibrobacteres bacterium
GCA_023436145.1	JAEZKP010000096.1_10	Peptidoglycan hydrolase	pg_hydrolase	Peptidase_M23+LysM	1.1e-11	66.1	Bacteria	Fibrobacterota	Chitinivibrionia	Chitinivibrionales	Chitinispirillaceae	JAAYPC01	JAAYPC01 sp023436145	Fibrobacteres bacterium
GCA_023436205.1	JAEZKC010000012.1_52	Peptidoglycan hydrolase	pg_hydrolase	SLT+LysM	4.45e-13	62.85	Bacteria	Fibrobacterota	Chitinivibrionia	Chitinivibrionales	Chitinispirillaceae	JAEZKC01	JAEZKC01 sp023436205	Fibrobacteres bacterium
GCA_023436205.1	JAEZKC010000014.1_102	Peptidoglycan hydrolase	pg_hydrolase	SLT+LysM	1.15e-06	56.35	Bacteria	Fibrobacterota	Chitinivibrionia	Chitinivibrionales	Chitinispirillaceae	JAEZKC01	JAEZKC01 sp023436205	Fibrobacteres bacterium
GCA_023436205.1	JAEZKC010000028.1_8	Peptidoglycan hydrolase	pg_hydrolase	SLT+LysM	1.05e-13	62.9	Bacteria	Fibrobacterota	Chitinivibrionia	Chitinivibrionales	Chitinispirillaceae	JAEZKC01	JAEZKC01 sp023436205	Fibrobacteres bacterium
GCA_023436205.1	JAEZKC010000059.1_14	Peptidoglycan hydrolase	pg_hydrolase	Peptidase_M23+LysM	1.1e-10	69.85	Bacteria	Fibrobacterota	Chitinivibrionia	Chitinivibrionales	Chitinispirillaceae	JAEZKC01	JAEZKC01 sp023436205	Fibrobacteres bacterium
GCA_023436205.1	JAEZKC010000076.1_4	Peptidoglycan hydrolase	pg_hydrolase	Glyco_hydro_108+PG_binding_3	8.5e-10	53	Bacteria	Fibrobacterota	Chitinivibrionia	Chitinivibrionales	Chitinispirillaceae	JAEZKC01	JAEZKC01 sp023436205	Fibrobacteres bacterium
GCA_023436205.1	JAEZKC010000116.1_33	Linocin M18	Linocin_M18	PF04454	7e-66	220.3	Bacteria	Fibrobacterota	Chitinivibrionia	Chitinivibrionales	Chitinispirillaceae	JAEZKC01	JAEZKC01 sp023436205	Fibrobacteres bacterium
GCA_023436245.1	JAEZJZ010000033.1_14	Peptidoglycan hydrolase	pg_hydrolase	Peptidase_M23+LysM	1e-10	79.15	Bacteria	Bacillota_H	UBA994	UBA5500	UBA5500	JAEZJZ01	JAEZJZ01 sp023436245	Firmicutes bacterium
GCA_023436245.1	JAEZJZ010000050.1_11	Peptidoglycan hydrolase	pg_hydrolase	Peptidase_M23+LysM	1.3e-16	86.8	Bacteria	Bacillota_H	UBA994	UBA5500	UBA5500	JAEZJZ01	JAEZJZ01 sp023436245	Firmicutes bacterium
GCA_023436245.1	JAEZJZ010000072.1_3	Peptidoglycan hydrolase	pg_hydrolase	Peptidase_M23+LysM	1.3e-13	82.15	Bacteria	Bacillota_H	UBA994	UBA5500	UBA5500	JAEZJZ01	JAEZJZ01 sp023436245	Firmicutes bacterium
GCA_023436245.1	JAEZJZ010000078.1_8	Peptidoglycan hydrolase	pg_hydrolase	Amidase_3+SH3_3	2.45e-13	98.55	Bacteria	Bacillota_H	UBA994	UBA5500	UBA5500	JAEZJZ01	JAEZJZ01 sp023436245	Firmicutes bacterium
GCA_023436305.1	JAEZJQ010000005.1_21	Peptidoglycan hydrolase	pg_hydrolase	Peptidase_M23+LysM	1.5e-11	74.25	Bacteria	Bacillota_G	UBA4882	UBA8346	UBA8346	JAEZJQ01	JAEZJQ01 sp023436305	Firmicutes bacterium
GCA_023436305.1	JAEZJQ010000021.1_14	Peptidoglycan hydrolase	pg_hydrolase	NLPC_P60+SH3_3	5.5e-12	72.7	Bacteria	Bacillota_G	UBA4882	UBA8346	UBA8346	JAEZJQ01	JAEZJQ01 sp023436305	Firmicutes bacterium
GCA_023436305.1	JAEZJQ010000025.1_34	Peptidoglycan hydrolase	pg_hydrolase	NLPC_P60+SH3_3	1.7e-12	70.55	Bacteria	Bacillota_G	UBA4882	UBA8346	UBA8346	JAEZJQ01	JAEZJQ01 sp023436305	Firmicutes bacterium
GCA_023436305.1	JAEZJQ010000075.1_2	Peptidoglycan hydrolase	pg_hydrolase	Peptidase_M23+LysM	9.5e-10	73.3	Bacteria	Bacillota_G	UBA4882	UBA8346	UBA8346	JAEZJQ01	JAEZJQ01 sp023436305	Firmicutes bacterium
GCA_023436305.1	JAEZJQ010000086.1_4	Peptidoglycan hydrolase	pg_hydrolase	Amidase_3+AMIN	3.9e-07	95.9	Bacteria	Bacillota_G	UBA4882	UBA8346	UBA8346	JAEZJQ01	JAEZJQ01 sp023436305	Firmicutes bacterium
GCA_023436305.1	JAEZJQ010000086.1_5	Peptidoglycan hydrolase	pg_hydrolase	Amidase_3+AMIN	1.85e-10	98.65	Bacteria	Bacillota_G	UBA4882	UBA8346	UBA8346	JAEZJQ01	JAEZJQ01 sp023436305	Firmicutes bacterium
GCA_023436385.1	JAEZJH010000225.1_5	Peptidoglycan hydrolase	pg_hydrolase	Peptidase_M23+LysM	1.3e-10	75.05	Bacteria	Myxococcota	Myxococcia	Myxococcales	Vulgatibacteraceae	JAEZJH01	JAEZJH01 sp023436385	Proteobacteria bacterium
GCA_023436385.1	JAEZJH010000579.1_3	Linocin M18	Linocin_M18	PF04454	1.9e-82	274	Bacteria	Myxococcota	Myxococcia	Myxococcales	Vulgatibacteraceae	JAEZJH01	JAEZJH01 sp023436385	Proteobacteria bacterium
GCA_023436395.1	JAEZJJ010000005.1_20	Peptidoglycan hydrolase	pg_hydrolase	NLPC_P60+SH3_3	2.5e-11	63.15	Bacteria	Bacillota_A	Clostridia	Lachnospirales	Cellulosilyticaceae	Cellulosilyticum	Cellulosilyticum sp023436395	Firmicutes bacterium
GCA_023436395.1	JAEZJJ010000038.1_113	Peptidoglycan hydrolase	pg_hydrolase	NLPC_P60+SH3_3	7.5e-10	60.15	Bacteria	Bacillota_A	Clostridia	Lachnospirales	Cellulosilyticaceae	Cellulosilyticum	Cellulosilyticum sp023436395	Firmicutes bacterium
GCA_023436395.1	JAEZJJ010000040.1_30	Peptidoglycan hydrolase	pg_hydrolase	Amidase_3+AMIN	1.25e-09	106.7	Bacteria	Bacillota_A	Clostridia	Lachnospirales	Cellulosilyticaceae	Cellulosilyticum	Cellulosilyticum sp023436395	Firmicutes bacterium
GCA_023436395.1	JAEZJJ010000040.1_34	Peptidoglycan hydrolase	pg_hydrolase	Peptidase_M23+LysM	7.5e-09	77.1	Bacteria	Bacillota_A	Clostridia	Lachnospirales	Cellulosilyticaceae	Cellulosilyticum	Cellulosilyticum sp023436395	Firmicutes bacterium
GCA_023436395.1	JAEZJJ010000115.1_149	Peptidoglycan hydrolase	pg_hydrolase	NLPC_P60+SH3_3	1.95e-09	66.15	Bacteria	Bacillota_A	Clostridia	Lachnospirales	Cellulosilyticaceae	Cellulosilyticum	Cellulosilyticum sp023436395	Firmicutes bacterium
GCA_023436425.1	JAEZJD010000047.1_16	Peptidoglycan hydrolase	pg_hydrolase	Glucosaminidase+LysM	1.25e-05	52.75	Bacteria	Bacteroidota	Bacteroidia	Chitinophagales	Chitinophagaceae	Flavisolibacter	Flavisolibacter sp023436425	Bacteroidetes bacterium
GCA_023436425.1	JAEZJD010000063.1_5	Peptidoglycan hydrolase	pg_hydrolase	Amidase_3+AMIN	8.5e-06	79.95	Bacteria	Bacteroidota	Bacteroidia	Chitinophagales	Chitinophagaceae	Flavisolibacter	Flavisolibacter sp023436425	Bacteroidetes bacterium
GCA_023436425.1	JAEZJD010000171.1_13	Peptidoglycan hydrolase	pg_hydrolase	NLPC_P60+SH3_16	3.8e-16	65.45	Bacteria	Bacteroidota	Bacteroidia	Chitinophagales	Chitinophagaceae	Flavisolibacter	Flavisolibacter sp023436425	Bacteroidetes bacterium
GCA_023436585.1	JAEZIN010000003.1_126	Peptidoglycan hydrolase	pg_hydrolase	CHAP+PG_binding_1	2.60025e-10	43.85	Bacteria	Bacillota_A	Clostridia	Christensenellales	CAG-74	JAEWAH01	JAEWAH01 sp023436585	Firmicutes bacterium
GCA_023436585.1	JAEZIN010000004.1_20	Linocin M18	Linocin_M18	PF04454	7.3e-75	249.4	Bacteria	Bacillota_A	Clostridia	Christensenellales	CAG-74	JAEWAH01	JAEWAH01 sp023436585	Firmicutes bacterium
GCA_023436585.1	JAEZIN010000009.1_11	Peptidoglycan hydrolase	pg_hydrolase	CHAP+PG_binding_1	9.15e-09	33.7	Bacteria	Bacillota_A	Clostridia	Christensenellales	CAG-74	JAEWAH01	JAEWAH01 sp023436585	Firmicutes bacterium
GCA_023436585.1	JAEZIN010000011.1_76	Peptidoglycan hydrolase	pg_hydrolase	VanY+PG_binding_1	2.75e-20	89.7	Bacteria	Bacillota_A	Clostridia	Christensenellales	CAG-74	JAEWAH01	JAEWAH01 sp023436585	Firmicutes bacterium
GCA_023436585.1	JAEZIN010000013.1_40	Peptidoglycan hydrolase	pg_hydrolase	NLPC_P60+PG_binding_1	3.5e-06	36.1	Bacteria	Bacillota_A	Clostridia	Christensenellales	CAG-74	JAEWAH01	JAEWAH01 sp023436585	Firmicutes bacterium
GCA_023436715.1	JAEZIJ010000113.1_25	Peptidoglycan hydrolase	pg_hydrolase	NLPC_P60+SH3_16	1.6e-11	60.15	Bacteria	Acidobacteriota	Terriglobia	Bryobacterales	Bryobacteraceae	Fen-330	Fen-330 sp023436715	Acidobacteria bacterium
GCA_023436715.1	JAEZIJ010000166.1_7	Peptidoglycan hydrolase	pg_hydrolase	Amidase_3+AMIN	1.35e-14	108	Bacteria	Acidobacteriota	Terriglobia	Bryobacterales	Bryobacteraceae	Fen-330	Fen-330 sp023436715	Acidobacteria bacterium
GCA_023436715.1	JAEZIJ010000205.1_51	Peptidoglycan hydrolase	pg_hydrolase	Glyco_hydro_108+PG_binding_3	2.82e-12	47.6	Bacteria	Acidobacteriota	Terriglobia	Bryobacterales	Bryobacteraceae	Fen-330	Fen-330 sp023436715	Acidobacteria bacterium
GCA_023436745.1	JAEZHZ010000104.1_6	Peptidoglycan hydrolase	pg_hydrolase	Peptidase_M23+LysM	1e-14	77.2	Bacteria	Pseudomonadota	Alphaproteobacteria	Rhizobiales	Devosiaceae	Devosia	Devosia sp023436745	Proteobacteria bacterium
GCA_023436745.1	JAEZHZ010000219.1_3	Peptidoglycan hydrolase	pg_hydrolase	Glyco_hydro_108+PG_binding_3	7e-11	69.2	Bacteria	Pseudomonadota	Alphaproteobacteria	Rhizobiales	Devosiaceae	Devosia	Devosia sp023436745	Proteobacteria bacterium
GCA_023436745.1	JAEZHZ010000224.1_8	Peptidoglycan hydrolase	pg_hydrolase	SLT_2+PG_binding_1	1.3e-07	145.35	Bacteria	Pseudomonadota	Alphaproteobacteria	Rhizobiales	Devosiaceae	Devosia	Devosia sp023436745	Proteobacteria bacterium
GCA_023436745.1	JAEZHZ010000230.1_2	Peptidoglycan hydrolase	pg_hydrolase	Amidase_3+AMIN	5.5e-09	99.5	Bacteria	Pseudomonadota	Alphaproteobacteria	Rhizobiales	Devosiaceae	Devosia	Devosia sp023436745	Proteobacteria bacterium
GCA_023436745.1	JAEZHZ010000312.1_1	Peptidoglycan hydrolase	pg_hydrolase	Peptidase_S11+SPOR	1.25e-13	107.35	Bacteria	Pseudomonadota	Alphaproteobacteria	Rhizobiales	Devosiaceae	Devosia	Devosia sp023436745	Proteobacteria bacterium
GCA_023436745.1	JAEZHZ010000344.1_2	Peptidoglycan hydrolase	pg_hydrolase	SLT_2+PG_binding_1	2.75e-13	207.25	Bacteria	Pseudomonadota	Alphaproteobacteria	Rhizobiales	Devosiaceae	Devosia	Devosia sp023436745	Proteobacteria bacterium
GCA_023436775.1	JAEZHW010000044.1_6	Closticin 574	Closticin_574		8.827e-06	44	Bacteria	Actinomycetota	Actinomycetia	Actinomycetales	Microbacteriaceae	JAEZHW01	JAEZHW01 sp023436775	Actinomycetia bacterium
GCA_023436885.1	JAEZHI010000004.1_136	Peptidoglycan hydrolase	pg_hydrolase	Peptidase_M23+LysM	1.6e-11	70.9	Bacteria	Pseudomonadota	Alphaproteobacteria	Rhizobiales	Pleomorphomonadaceae	Pleomorphomonas	Pleomorphomonas sp023436885	Proteobacteria bacterium
GCA_023436885.1	JAEZHI010000004.1_66	Peptidoglycan hydrolase	pg_hydrolase	Amidase_3+AMIN	7.5e-15	105.2	Bacteria	Pseudomonadota	Alphaproteobacteria	Rhizobiales	Pleomorphomonadaceae	Pleomorphomonas	Pleomorphomonas sp023436885	Proteobacteria bacterium
GCA_023436885.1	JAEZHI010000007.1_189	Peptidoglycan hydrolase	pg_hydrolase	SLT_2+PG_binding_1	9e-14	184.75	Bacteria	Pseudomonadota	Alphaproteobacteria	Rhizobiales	Pleomorphomonadaceae	Pleomorphomonas	Pleomorphomonas sp023436885	Proteobacteria bacterium
GCA_023436885.1	JAEZHI010000007.1_98	Peptidoglycan hydrolase	pg_hydrolase	NLPC_P60+SH3_16	5.095e-17	61.65	Bacteria	Pseudomonadota	Alphaproteobacteria	Rhizobiales	Pleomorphomonadaceae	Pleomorphomonas	Pleomorphomonas sp023436885	Proteobacteria bacterium
GCA_023436885.1	JAEZHI010000015.1_75	Peptidoglycan hydrolase	pg_hydrolase	Amidase_2+PG_binding_1	1.05e-09	74.7	Bacteria	Pseudomonadota	Alphaproteobacteria	Rhizobiales	Pleomorphomonadaceae	Pleomorphomonas	Pleomorphomonas sp023436885	Proteobacteria bacterium
GCA_023436885.1	JAEZHI010000032.1_15	Peptidoglycan hydrolase	pg_hydrolase	SLT_2+PG_binding_1	1.25e-09	189.8	Bacteria	Pseudomonadota	Alphaproteobacteria	Rhizobiales	Pleomorphomonadaceae	Pleomorphomonas	Pleomorphomonas sp023436885	Proteobacteria bacterium
GCA_023436885.1	JAEZHI010000034.1_80	Peptidoglycan hydrolase	pg_hydrolase	Peptidase_S11+SPOR	9.5e-16	126.25	Bacteria	Pseudomonadota	Alphaproteobacteria	Rhizobiales	Pleomorphomonadaceae	Pleomorphomonas	Pleomorphomonas sp023436885	Proteobacteria bacterium
GCA_023436885.1	JAEZHI010000040.1_55	Peptidoglycan hydrolase	pg_hydrolase	SLT_2+PG_binding_1	1.45e-11	162.15	Bacteria	Pseudomonadota	Alphaproteobacteria	Rhizobiales	Pleomorphomonadaceae	Pleomorphomonas	Pleomorphomonas sp023436885	Proteobacteria bacterium
GCA_023437225.1	JAEZGS010000011.1_306	Peptidoglycan hydrolase	pg_hydrolase	NLPC_P60+SH3_16	3.05e-12	61.25	Bacteria	Bacteroidota	Bacteroidia	Chitinophagales	Chitinophagaceae	Flavitalea	Flavitalea sp023437225	Bacteroidetes bacterium
GCA_023437225.1	JAEZGS010000025.1_66	Peptidoglycan hydrolase	pg_hydrolase	Glucosaminidase+LysM	0.007	38.75	Bacteria	Bacteroidota	Bacteroidia	Chitinophagales	Chitinophagaceae	Flavitalea	Flavitalea sp023437225	Bacteroidetes bacterium
GCA_023437255.1	JAEZGR010000171.1_6	Peptidoglycan hydrolase	pg_hydrolase	Peptidase_M23+LysM	1.2e-15	76.45	Bacteria	Pseudomonadota	Gammaproteobacteria	Burkholderiales	Burkholderiaceae_C	JACCES01	JACCES01 sp023437255	Proteobacteria bacterium
GCA_023437255.1	JAEZGR010000176.1_2	Peptidoglycan hydrolase	pg_hydrolase	Amidase_3+AMIN	2e-24	124.3	Bacteria	Pseudomonadota	Gammaproteobacteria	Burkholderiales	Burkholderiaceae_C	JACCES01	JACCES01 sp023437255	Proteobacteria bacterium
GCA_023437255.1	JAEZGR010000234.1_3	Peptidoglycan hydrolase	pg_hydrolase	SLT+LysM	2.3e-05	52.2	Bacteria	Pseudomonadota	Gammaproteobacteria	Burkholderiales	Burkholderiaceae_C	JACCES01	JACCES01 sp023437255	Proteobacteria bacterium
GCA_023437285.1	JAEZGP010000638.1_12	Peptidoglycan hydrolase	pg_hydrolase	Amidase_3+PG_binding_1	4.8e-12	81.3	Bacteria	Actinomycetota	Actinomycetia	Mycobacteriales	Micromonosporaceae	JAEZGP01	JAEZGP01 sp023437285	Actinomycetia bacterium
GCA_023437305.1	JAEZGN010000004.1_74	Peptidoglycan hydrolase	pg_hydrolase	Glucosaminidase+LysM	6.5e-05	52.4	Bacteria	Bacteroidota	Bacteroidia	Bacteroidales	Dysgonomonadaceae	Dysgonomonas	Dysgonomonas sp023437305	Bacteroidetes bacterium
GCA_023437305.1	JAEZGN010000020.1_28	Peptidoglycan hydrolase	pg_hydrolase	SLT+LysM	3.4e-14	71.6	Bacteria	Bacteroidota	Bacteroidia	Bacteroidales	Dysgonomonadaceae	Dysgonomonas	Dysgonomonas sp023437305	Bacteroidetes bacterium
GCA_023437305.1	JAEZGN010000021.1_52	Peptidoglycan hydrolase	pg_hydrolase	Glyco_hydro_108+PG_binding_3	2.50001e-17	68.6	Bacteria	Bacteroidota	Bacteroidia	Bacteroidales	Dysgonomonadaceae	Dysgonomonas	Dysgonomonas sp023437305	Bacteroidetes bacterium
GCA_023437305.1	JAEZGN010000022.1_292	Peptidoglycan hydrolase	pg_hydrolase	NLPC_P60+SH3_16	6e-09	49.95	Bacteria	Bacteroidota	Bacteroidia	Bacteroidales	Dysgonomonadaceae	Dysgonomonas	Dysgonomonas sp023437305	Bacteroidetes bacterium
GCA_023437305.1	JAEZGN010000022.1_318	Peptidoglycan hydrolase	pg_hydrolase	Glyco_hydro_108+PG_binding_3	3.00003e-17	67.4	Bacteria	Bacteroidota	Bacteroidia	Bacteroidales	Dysgonomonadaceae	Dysgonomonas	Dysgonomonas sp023437305	Bacteroidetes bacterium
GCA_023437305.1	JAEZGN010000023.1_468	Peptidoglycan hydrolase	pg_hydrolase	Peptidase_M23+LysM	3.8e-12	71.45	Bacteria	Bacteroidota	Bacteroidia	Bacteroidales	Dysgonomonadaceae	Dysgonomonas	Dysgonomonas sp023437305	Bacteroidetes bacterium
GCA_023437305.1	JAEZGN010000023.1_64	Peptidoglycan hydrolase	pg_hydrolase	SLT+LysM	2.45e-11	65.25	Bacteria	Bacteroidota	Bacteroidia	Bacteroidales	Dysgonomonadaceae	Dysgonomonas	Dysgonomonas sp023437305	Bacteroidetes bacterium
GCA_023437305.1	JAEZGN010000032.1_6	Peptidoglycan hydrolase	pg_hydrolase	Glyco_hydro_108+PG_binding_3	2.65001e-17	68.4	Bacteria	Bacteroidota	Bacteroidia	Bacteroidales	Dysgonomonadaceae	Dysgonomonas	Dysgonomonas sp023437305	Bacteroidetes bacterium
GCA_023437745.1	JAEZFI010000279.1_4	Linocin M18	Linocin_M18	PF04454	6.1e-85	282.3	Bacteria	Actinomycetota	Acidimicrobiia	Acidimicrobiales	Microtrichaceae	JAEZFI01	JAEZFI01 sp023437745	Actinomycetia bacterium
GCA_023438065.1	JAEXRH010000002.1_92	Peptidoglycan hydrolase	pg_hydrolase	Peptidase_M23+LysM	4.95e-07	68.45	Bacteria	Spirochaetota	Spirochaetia	Treponematales	Treponemataceae	Spiro-10	Spiro-10 sp023438065	Spirochaetes bacterium
GCA_023438065.1	JAEXRH010000006.1_14	Peptidoglycan hydrolase	pg_hydrolase	Peptidase_M23+LysM	3.55e-10	71.5	Bacteria	Spirochaetota	Spirochaetia	Treponematales	Treponemataceae	Spiro-10	Spiro-10 sp023438065	Spirochaetes bacterium
GCA_023438065.1	JAEXRH010000011.1_12	Peptidoglycan hydrolase	pg_hydrolase	Peptidase_M23+LysM	1.2e-14	75.6	Bacteria	Spirochaetota	Spirochaetia	Treponematales	Treponemataceae	Spiro-10	Spiro-10 sp023438065	Spirochaetes bacterium
GCA_023438065.1	JAEXRH010000012.1_19	Peptidoglycan hydrolase	pg_hydrolase	Peptidase_M23+LysM	1.20055e-15	59.15	Bacteria	Spirochaetota	Spirochaetia	Treponematales	Treponemataceae	Spiro-10	Spiro-10 sp023438065	Spirochaetes bacterium
GCA_023438065.1	JAEXRH010000013.1_53	Peptidoglycan hydrolase	pg_hydrolase	SLT+LysM	1.25e-11	64.45	Bacteria	Spirochaetota	Spirochaetia	Treponematales	Treponemataceae	Spiro-10	Spiro-10 sp023438065	Spirochaetes bacterium
GCA_023438065.1	JAEXRH010000015.1_158	Peptidoglycan hydrolase	pg_hydrolase	NLPC_P60+SH3_6	2.1012e-09	38.7	Bacteria	Spirochaetota	Spirochaetia	Treponematales	Treponemataceae	Spiro-10	Spiro-10 sp023438065	Spirochaetes bacterium
GCA_023438245.1	JAEXRD010000039.1_15	Peptidoglycan hydrolase	pg_hydrolase	Peptidase_S11+SPOR	6e-13	139.4	Bacteria	Desulfobacterota	Desulfovibrionia	Desulfovibrionales	Desulfovibrionaceae	Humidesulfovibrio	Humidesulfovibrio sp023438245	Proteobacteria bacterium
GCA_023438245.1	JAEXRD010000069.1_6	Peptidoglycan hydrolase	pg_hydrolase	Amidase_3+AMIN	3.35e-08	97.75	Bacteria	Desulfobacterota	Desulfovibrionia	Desulfovibrionales	Desulfovibrionaceae	Humidesulfovibrio	Humidesulfovibrio sp023438245	Proteobacteria bacterium
GCA_023438245.1	JAEXRD010000116.1_10	Peptidoglycan hydrolase	pg_hydrolase	SLT+LysM	0.009	47.5	Bacteria	Desulfobacterota	Desulfovibrionia	Desulfovibrionales	Desulfovibrionaceae	Humidesulfovibrio	Humidesulfovibrio sp023438245	Proteobacteria bacterium
GCA_023438325.1	JAEXRB010000104.1_2	Peptidoglycan hydrolase	pg_hydrolase	NLPC_P60+SH3_6	4.20055e-14	54.7	Bacteria	Pseudomonadota	Gammaproteobacteria	Xanthomonadales	Xanthomonadaceae	Chiayiivirga	Chiayiivirga sp023438325	Proteobacteria bacterium
GCA_023438325.1	JAEXRB010000187.1_7	Peptidoglycan hydrolase	pg_hydrolase	SLT+LysM	3.2e-14	63.15	Bacteria	Pseudomonadota	Gammaproteobacteria	Xanthomonadales	Xanthomonadaceae	Chiayiivirga	Chiayiivirga sp023438325	Proteobacteria bacterium
GCA_023438325.1	JAEXRB010000216.1_13	Peptidoglycan hydrolase	pg_hydrolase	SLT_2+PG_binding_1	1.5e-07	187.1	Bacteria	Pseudomonadota	Gammaproteobacteria	Xanthomonadales	Xanthomonadaceae	Chiayiivirga	Chiayiivirga sp023438325	Proteobacteria bacterium
GCA_023438325.1	JAEXRB010000233.1_4	Peptidoglycan hydrolase	pg_hydrolase	Amidase_3+AMIN	4.15e-16	106.05	Bacteria	Pseudomonadota	Gammaproteobacteria	Xanthomonadales	Xanthomonadaceae	Chiayiivirga	Chiayiivirga sp023438325	Proteobacteria bacterium
GCA_023438325.1	JAEXRB010000306.1_7	Putidacin L1	Putidacin_L1		5.774e-08	50	Bacteria	Pseudomonadota	Gammaproteobacteria	Xanthomonadales	Xanthomonadaceae	Chiayiivirga	Chiayiivirga sp023438325	Proteobacteria bacterium
GCA_023438325.1	JAEXRB010000374.1_1	Peptidoglycan hydrolase	pg_hydrolase	SLT+LysM	3.75012e-12	49.65	Bacteria	Pseudomonadota	Gammaproteobacteria	Xanthomonadales	Xanthomonadaceae	Chiayiivirga	Chiayiivirga sp023438325	Proteobacteria bacterium
GCA_023438325.1	JAEXRB010000374.1_3	Peptidoglycan hydrolase	pg_hydrolase	Peptidase_M23+LysM	6e-13	69.85	Bacteria	Pseudomonadota	Gammaproteobacteria	Xanthomonadales	Xanthomonadaceae	Chiayiivirga	Chiayiivirga sp023438325	Proteobacteria bacterium
GCA_023438785.1	JAEXQJ010000201.1_36	Peptidoglycan hydrolase	pg_hydrolase	Peptidase_M23+LysM	5.5e-08	72.6	Bacteria	Myxococcota	Polyangia	Fen-1088	Fen-1088	Fen-1137	Fen-1137 sp023438785	Proteobacteria bacterium
GCA_023438785.1	JAEXQJ010000340.1_13	Peptidoglycan hydrolase	pg_hydrolase	SLT+LysM	4.7e-05	49.35	Bacteria	Myxococcota	Polyangia	Fen-1088	Fen-1088	Fen-1137	Fen-1137 sp023438785	Proteobacteria bacterium
GCA_023438965.1	JAEXPB010000141.1_4	Peptidoglycan hydrolase	pg_hydrolase	NLPC_P60+SH3_3	8.5e-08	47.3	Bacteria	Bacillota_A	Clostridia	Saccharofermentanales	UBA5734	UBA8949	UBA8949 sp023438965	Firmicutes bacterium
GCA_023438965.1	JAEXPB010000398.1_2	Peptidoglycan hydrolase	pg_hydrolase	NLPC_P60+SH3_3	6.5e-12	61.35	Bacteria	Bacillota_A	Clostridia	Saccharofermentanales	UBA5734	UBA8949	UBA8949 sp023438965	Firmicutes bacterium
GCA_023439045.1	JAEXOY010000015.1_4	Peptidoglycan hydrolase	pg_hydrolase	Amidase_3+SH3_3	3.25e-12	53.85	Bacteria	Bacillota_A	Clostridia	Acetivibrionales	DSM-27016	JAEXOY01	JAEXOY01 sp023439045	Firmicutes bacterium
GCA_023439045.1	JAEXOY010000030.1_81	Peptidoglycan hydrolase	pg_hydrolase	Amidase_5+SH3_3	1.75e-05	33.9	Bacteria	Bacillota_A	Clostridia	Acetivibrionales	DSM-27016	JAEXOY01	JAEXOY01 sp023439045	Firmicutes bacterium
GCA_023439045.1	JAEXOY010000043.1_104	Peptidoglycan hydrolase	pg_hydrolase	Amidase_3+AMIN	6e-10	101.3	Bacteria	Bacillota_A	Clostridia	Acetivibrionales	DSM-27016	JAEXOY01	JAEXOY01 sp023439045	Firmicutes bacterium
GCA_023439045.1	JAEXOY010000043.1_32	Peptidoglycan hydrolase	pg_hydrolase	Amidase_5+PG_binding_1	6.019e-07	30.15	Bacteria	Bacillota_A	Clostridia	Acetivibrionales	DSM-27016	JAEXOY01	JAEXOY01 sp023439045	Firmicutes bacterium
GCA_023439045.1	JAEXOY010000045.1_122	Peptidoglycan hydrolase	pg_hydrolase	NLPC_P60+SH3_3	1.95e-07	45	Bacteria	Bacillota_A	Clostridia	Acetivibrionales	DSM-27016	JAEXOY01	JAEXOY01 sp023439045	Firmicutes bacterium
GCA_023439045.1	JAEXOY010000045.1_29	Weissellicin Y	Weissellicin_Y		8.007e-05	34	Bacteria	Bacillota_A	Clostridia	Acetivibrionales	DSM-27016	JAEXOY01	JAEXOY01 sp023439045	Firmicutes bacterium
GCA_023439125.1	JAEXOU010000005.1_513	Peptidoglycan hydrolase	pg_hydrolase	Amidase_5+SH3_3	1.30001e-05	29.9	Bacteria	Bacillota_A	Clostridia	Lachnospirales	Lachnospiraceae	Lachnoclostridium	Lachnoclostridium sp023439125	Firmicutes bacterium
GCA_023439125.1	JAEXOU010000007.1_107	Peptidoglycan hydrolase	pg_hydrolase	Peptidase_M2+LysM	1.6e-07	37.6	Bacteria	Bacillota_A	Clostridia	Lachnospirales	Lachnospiraceae	Lachnoclostridium	Lachnoclostridium sp023439125	Firmicutes bacterium
GCA_023439125.1	JAEXOU010000008.1_50	Peptidoglycan hydrolase	pg_hydrolase	Amidase_5+PG_binding_1	2.1e-05	33.6	Bacteria	Bacillota_A	Clostridia	Lachnospirales	Lachnospiraceae	Lachnoclostridium	Lachnoclostridium sp023439125	Firmicutes bacterium
GCA_023439125.1	JAEXOU010000009.1_15	Peptidoglycan hydrolase	pg_hydrolase	Peptidase_M23+SH3_3	1.2e-07	60.45	Bacteria	Bacillota_A	Clostridia	Lachnospirales	Lachnospiraceae	Lachnoclostridium	Lachnoclostridium sp023439125	Firmicutes bacterium
GCA_023439125.1	JAEXOU010000012.1_68	Peptidoglycan hydrolase	pg_hydrolase	Peptidase_M23+SH3_3	1e-10	67.65	Bacteria	Bacillota_A	Clostridia	Lachnospirales	Lachnospiraceae	Lachnoclostridium	Lachnoclostridium sp023439125	Firmicutes bacterium
GCA_023439125.1	JAEXOU010000014.1_54	Peptidoglycan hydrolase	pg_hydrolase	Peptidase_M15_4+PG_binding_1	2.475e-16	58.6	Bacteria	Bacillota_A	Clostridia	Lachnospirales	Lachnospiraceae	Lachnoclostridium	Lachnoclostridium sp023439125	Firmicutes bacterium
GCA_023439125.1	JAEXOU010000016.1_18	Peptidoglycan hydrolase	pg_hydrolase	NLPC_P60+SH3_3	5.5e-09	60	Bacteria	Bacillota_A	Clostridia	Lachnospirales	Lachnospiraceae	Lachnoclostridium	Lachnoclostridium sp023439125	Firmicutes bacterium
GCA_023439125.1	JAEXOU010000017.1_3	Peptidoglycan hydrolase	pg_hydrolase	Amidase_3+LysM	2.35e-17	93.8	Bacteria	Bacillota_A	Clostridia	Lachnospirales	Lachnospiraceae	Lachnoclostridium	Lachnoclostridium sp023439125	Firmicutes bacterium
GCA_023439125.1	JAEXOU010000019.1_44	Peptidoglycan hydrolase	pg_hydrolase	Amidase_3+SH3_3	3.7e-09	83.35	Bacteria	Bacillota_A	Clostridia	Lachnospirales	Lachnospiraceae	Lachnoclostridium	Lachnoclostridium sp023439125	Firmicutes bacterium
GCA_023439185.1	JAEXOR010000043.1_34	Peptidoglycan hydrolase	pg_hydrolase	Amidase_3+AMIN	1.5e-12	107.7	Bacteria	Bacillota_B	Desulfotomaculia	Desulfotomaculales	Desulfallaceae	BRH-c8a	BRH-c8a sp023439185	Firmicutes bacterium
GCA_023439185.1	JAEXOR010000046.1_26	Peptidoglycan hydrolase	pg_hydrolase	Peptidase_M23+LysM	2.45e-10	71.75	Bacteria	Bacillota_B	Desulfotomaculia	Desulfotomaculales	Desulfallaceae	BRH-c8a	BRH-c8a sp023439185	Firmicutes bacterium
GCA_023439185.1	JAEXOR010000058.1_39	Peptidoglycan hydrolase	pg_hydrolase	Peptidase_M23+LysM	2.55e-13	80.8	Bacteria	Bacillota_B	Desulfotomaculia	Desulfotomaculales	Desulfallaceae	BRH-c8a	BRH-c8a sp023439185	Firmicutes bacterium
GCA_023439185.1	JAEXOR010000059.1_23	Prochlorosin	Prochlorosin		3.679e-06	40	Bacteria	Bacillota_B	Desulfotomaculia	Desulfotomaculales	Desulfallaceae	BRH-c8a	BRH-c8a sp023439185	Firmicutes bacterium
GCA_023439185.1	JAEXOR010000059.1_24	Prochlorosin	Prochlorosin		0.0001218	36	Bacteria	Bacillota_B	Desulfotomaculia	Desulfotomaculales	Desulfallaceae	BRH-c8a	BRH-c8a sp023439185	Firmicutes bacterium
GCA_023439185.1	JAEXOR010000059.1_44	Peptidoglycan hydrolase	pg_hydrolase	Amidase_3+AMIN	7.5e-16	117.45	Bacteria	Bacillota_B	Desulfotomaculia	Desulfotomaculales	Desulfallaceae	BRH-c8a	BRH-c8a sp023439185	Firmicutes bacterium
GCA_023439305.1	JAEXOO010000003.1_59	Peptidoglycan hydrolase	pg_hydrolase	Amidase_3+AMIN	9e-24	118.85	Bacteria	Pseudomonadota	Gammaproteobacteria	Burkholderiales	Burkholderiaceae_C	Alcaligenes	Alcaligenes sp023439305	Proteobacteria bacterium
GCA_023439305.1	JAEXOO010000015.1_65	Peptidoglycan hydrolase	pg_hydrolase	Amidase_2+PG_binding_1	9e-12	71.1	Bacteria	Pseudomonadota	Gammaproteobacteria	Burkholderiales	Burkholderiaceae_C	Alcaligenes	Alcaligenes sp023439305	Proteobacteria bacterium
GCA_023439305.1	JAEXOO010000018.1_67	Peptidoglycan hydrolase	pg_hydrolase	Peptidase_M23+LysM	1.05e-13	72.9	Bacteria	Pseudomonadota	Gammaproteobacteria	Burkholderiales	Burkholderiaceae_C	Alcaligenes	Alcaligenes sp023439305	Proteobacteria bacterium
GCA_023439305.1	JAEXOO010000046.1_8	Peptidoglycan hydrolase	pg_hydrolase	SLT+LysM	7e-05	51.3	Bacteria	Pseudomonadota	Gammaproteobacteria	Burkholderiales	Burkholderiaceae_C	Alcaligenes	Alcaligenes sp023439305	Proteobacteria bacterium
GCA_023439545.1	JAEXNT010000005.1_36	Peptidoglycan hydrolase	pg_hydrolase	Amidase_2+PG_binding_1	3.50012e-11	47.55	Bacteria	Bacillota_A	Clostridia	Acetivibrionales	DTU013	JAEYOM01	JAEYOM01 sp023439545	Firmicutes bacterium
GCA_023439545.1	JAEXNT010000010.1_118	Peptidoglycan hydrolase	pg_hydrolase	NLPC_P60+PG_binding_1	6e-19	87.85	Bacteria	Bacillota_A	Clostridia	Acetivibrionales	DTU013	JAEYOM01	JAEYOM01 sp023439545	Firmicutes bacterium
GCA_023439545.1	JAEXNT010000020.1_13	Peptidoglycan hydrolase	pg_hydrolase	Amidase_3+AMIN	6.5e-11	92.95	Bacteria	Bacillota_A	Clostridia	Acetivibrionales	DTU013	JAEYOM01	JAEYOM01 sp023439545	Firmicutes bacterium
GCA_023439545.1	JAEXNT010000028.1_12	Peptidoglycan hydrolase	pg_hydrolase	NLPC_P60+SH3_16	1.5e-09	35.65	Bacteria	Bacillota_A	Clostridia	Acetivibrionales	DTU013	JAEYOM01	JAEYOM01 sp023439545	Firmicutes bacterium
GCA_023439545.1	JAEXNT010000042.1_44	Peptidoglycan hydrolase	pg_hydrolase	Peptidase_M14+LysM	7.5e-15	81.45	Bacteria	Bacillota_A	Clostridia	Acetivibrionales	DTU013	JAEYOM01	JAEYOM01 sp023439545	Firmicutes bacterium
GCA_023439545.1	JAEXNT010000050.1_20	Peptidoglycan hydrolase	pg_hydrolase	Amidase_3+SH3_3	1.95e-11	108.85	Bacteria	Bacillota_A	Clostridia	Acetivibrionales	DTU013	JAEYOM01	JAEYOM01 sp023439545	Firmicutes bacterium
GCA_023439545.1	JAEXNT010000051.1_61	Peptidoglycan hydrolase	pg_hydrolase	NLPC_P60+SH3_3	6e-12	69.15	Bacteria	Bacillota_A	Clostridia	Acetivibrionales	DTU013	JAEYOM01	JAEYOM01 sp023439545	Firmicutes bacterium
GCA_023439545.1	JAEXNT010000069.1_20	Peptidoglycan hydrolase	pg_hydrolase	NLPC_P60+GW	0.02	47.2	Bacteria	Bacillota_A	Clostridia	Acetivibrionales	DTU013	JAEYOM01	JAEYOM01 sp023439545	Firmicutes bacterium
GCA_023439835.1	JAEXUW010000020.1_161	Peptidoglycan hydrolase	pg_hydrolase	Amidase_3+SH3_3	9.35e-13	45.85	Bacteria	Bacillota_A	Clostridia	Oscillospirales	Ruminococcaceae	SZUA-444	SZUA-444 sp023439835	Firmicutes bacterium
GCA_023439835.1	JAEXUW010000021.1_61	Peptidoglycan hydrolase	pg_hydrolase	Amidase_2+SPOR	2.85e-08	42.7	Bacteria	Bacillota_A	Clostridia	Oscillospirales	Ruminococcaceae	SZUA-444	SZUA-444 sp023439835	Firmicutes bacterium
GCA_023440105.1	JAEXSY010000346.1_4	Peptidoglycan hydrolase	pg_hydrolase	CHAP+PG_binding_1	2.40033e-10	43.7	Bacteria	Bacillota_A	Clostridia	Clostridiales	Clostridiaceae	JAEXZL01	JAEXZL01 sp023440105	Firmicutes bacterium
GCA_023440105.1	JAEXSY010000427.1_11	Peptidoglycan hydrolase	pg_hydrolase	Glucosaminidase+SH3_3	1.2095e-13	51.5	Bacteria	Bacillota_A	Clostridia	Clostridiales	Clostridiaceae	JAEXZL01	JAEXZL01 sp023440105	Firmicutes bacterium
GCA_023440105.1	JAEXSY010000427.1_13	Peptidoglycan hydrolase	pg_hydrolase	Glucosaminidase+SH3_3	3.10002e-12	51.95	Bacteria	Bacillota_A	Clostridia	Clostridiales	Clostridiaceae	JAEXZL01	JAEXZL01 sp023440105	Firmicutes bacterium
GCA_023440825.1	JAEXRL010000011.1_120	Peptidoglycan hydrolase	pg_hydrolase	Amidase_3+AMIN	8.5e-24	121.1	Bacteria	Pseudomonadota	Gammaproteobacteria	Burkholderiales	Burkholderiaceae_C	Alcaligenes	Alcaligenes sp023440825	Proteobacteria bacterium
GCA_023440825.1	JAEXRL010000020.1_10	Peptidoglycan hydrolase	pg_hydrolase	Amidase_2+PG_binding_1	2.1e-09	64.25	Bacteria	Pseudomonadota	Gammaproteobacteria	Burkholderiales	Burkholderiaceae_C	Alcaligenes	Alcaligenes sp023440825	Proteobacteria bacterium
GCA_023440825.1	JAEXRL010000023.1_115	Peptidoglycan hydrolase	pg_hydrolase	SLT+LysM	0.000145	50.3	Bacteria	Pseudomonadota	Gammaproteobacteria	Burkholderiales	Burkholderiaceae_C	Alcaligenes	Alcaligenes sp023440825	Proteobacteria bacterium
GCA_023440825.1	JAEXRL010000026.1_84	Peptidoglycan hydrolase	pg_hydrolase	Peptidase_M23+LysM	9e-16	75.25	Bacteria	Pseudomonadota	Gammaproteobacteria	Burkholderiales	Burkholderiaceae_C	Alcaligenes	Alcaligenes sp023440825	Proteobacteria bacterium
GCA_023440825.1	JAEXRL010000028.1_117	Peptidoglycan hydrolase	pg_hydrolase	Peptidase_M23+LysM	1.45e-15	74.8	Bacteria	Pseudomonadota	Gammaproteobacteria	Burkholderiales	Burkholderiaceae_C	Alcaligenes	Alcaligenes sp023440825	Proteobacteria bacterium
GCA_023440865.1	JAEXRM010000071.1_15	Peptidoglycan hydrolase	pg_hydrolase	VanY+PG_binding_1	1.75004e-07	35.4	Bacteria	Bacillota_A	Clostridia	Acetivibrionales_A	DSM-8532	JAEWSN01	JAEWSN01 sp023440865	Firmicutes bacterium
GCA_023440865.1	JAEXRM010000108.1_16	Peptidoglycan hydrolase	pg_hydrolase	NLPC_P60+SH3_3	1.5e-12	63.4	Bacteria	Bacillota_A	Clostridia	Acetivibrionales_A	DSM-8532	JAEWSN01	JAEWSN01 sp023440865	Firmicutes bacterium
GCA_023440865.1	JAEXRM010000108.1_6	Peptidoglycan hydrolase	pg_hydrolase	NLPC_P60+SH3_16	6e-09	52.85	Bacteria	Bacillota_A	Clostridia	Acetivibrionales_A	DSM-8532	JAEWSN01	JAEWSN01 sp023440865	Firmicutes bacterium
GCA_023440865.1	JAEXRM010000118.1_6	Peptidoglycan hydrolase	pg_hydrolase	NLPC_P60+SH3_3	7.5e-10	60.85	Bacteria	Bacillota_A	Clostridia	Acetivibrionales_A	DSM-8532	JAEWSN01	JAEWSN01 sp023440865	Firmicutes bacterium
GCA_023440865.1	JAEXRM010000195.1_34	Peptidoglycan hydrolase	pg_hydrolase	Amidase_3+AMIN	5e-09	92.75	Bacteria	Bacillota_A	Clostridia	Acetivibrionales_A	DSM-8532	JAEWSN01	JAEWSN01 sp023440865	Firmicutes bacterium
GCA_023440945.1	JAEZRL010000054.1_3	Peptidoglycan hydrolase	pg_hydrolase	Glucosaminidase+LysM	0.02	44.6	Bacteria	Bacteroidota	Bacteroidia	Chitinophagales	Chitinophagaceae	Ilyomonas	Ilyomonas sp023440945	Bacteroidetes bacterium
GCA_023440945.1	JAEZRL010000309.1_2	Peptidoglycan hydrolase	pg_hydrolase	NLPC_P60+SH3_16	6e-12	57.05	Bacteria	Bacteroidota	Bacteroidia	Chitinophagales	Chitinophagaceae	Ilyomonas	Ilyomonas sp023440945	Bacteroidetes bacterium
GCA_023440965.1	JAEZRC010000002.1_199	Peptidoglycan hydrolase	pg_hydrolase	Amidase_3+SH3_3	2.10033e-12	49.2	Bacteria	Bacillota_A	Clostridia	Oscillospirales	Ruminococcaceae	SZUA-444	SZUA-444 sp023440965	Firmicutes bacterium
GCA_023440965.1	JAEZRC010000007.1_269	Peptidoglycan hydrolase	pg_hydrolase	Amidase_2+LysM	1.55e-08	41.85	Bacteria	Bacillota_A	Clostridia	Oscillospirales	Ruminococcaceae	SZUA-444	SZUA-444 sp023440965	Firmicutes bacterium
GCA_023441055.1	JAEZQY010000029.1_237	Peptidoglycan hydrolase	pg_hydrolase	Peptidase_M23+LysM	7e-07	64.95	Bacteria	Bacillota	Bacilli	Paenibacillales	UBA4045	JAEZQY01	JAEZQY01 sp023441055	Firmicutes bacterium
GCA_023441055.1	JAEZQY010000029.1_8	Peptidoglycan hydrolase	pg_hydrolase	Amidase_5+SH3_3	2.14e-09	36.6	Bacteria	Bacillota	Bacilli	Paenibacillales	UBA4045	JAEZQY01	JAEZQY01 sp023441055	Firmicutes bacterium
GCA_023441055.1	JAEZQY010000036.1_4	Peptidoglycan hydrolase	pg_hydrolase	Amidase_3+SH3_3	1.2e-13	97.5	Bacteria	Bacillota	Bacilli	Paenibacillales	UBA4045	JAEZQY01	JAEZQY01 sp023441055	Firmicutes bacterium
GCA_023441055.1	JAEZQY010000053.1_89	Peptidoglycan hydrolase	pg_hydrolase	NLPC_P60+SH3_3	1.2e-12	64.6	Bacteria	Bacillota	Bacilli	Paenibacillales	UBA4045	JAEZQY01	JAEZQY01 sp023441055	Firmicutes bacterium
GCA_023441105.1	JAEZQX010000154.1_4	Peptidoglycan hydrolase	pg_hydrolase	SLT+LysM	4.3e-07	54.85	Bacteria	Pseudomonadota	Gammaproteobacteria	Burkholderiales	Burkholderiaceae_A	Lautropia	Lautropia sp023441105	Proteobacteria bacterium
GCA_023441105.1	JAEZQX010000339.1_1	Peptidoglycan hydrolase	pg_hydrolase	SLT_2+PG_binding_1	6.5e-07	38.2	Bacteria	Pseudomonadota	Gammaproteobacteria	Burkholderiales	Burkholderiaceae_A	Lautropia	Lautropia sp023441105	Proteobacteria bacterium
GCA_023441105.1	JAEZQX010000559.1_61	Peptidoglycan hydrolase	pg_hydrolase	Glyco_hydro_108+PG_binding_3	4.95e-11	68.85	Bacteria	Pseudomonadota	Gammaproteobacteria	Burkholderiales	Burkholderiaceae_A	Lautropia	Lautropia sp023441105	Proteobacteria bacterium
GCA_023441145.1	JAEZQN010000045.1_3	Peptidoglycan hydrolase	pg_hydrolase	Glyco_hydro_25+LysM	4.3e-05	77.55	Bacteria	Bacillota_A	Clostridia	Lachnospirales	Lachnospiraceae	KM106-2	KM106-2 sp023441145	Firmicutes bacterium
GCA_023441145.1	JAEZQN010000132.1_2	Peptidoglycan hydrolase	pg_hydrolase	Amidase_3+SPOR	6.5e-13	85.4	Bacteria	Bacillota_A	Clostridia	Lachnospirales	Lachnospiraceae	KM106-2	KM106-2 sp023441145	Firmicutes bacterium
GCA_023441145.1	JAEZQN010000207.1_11	Peptidoglycan hydrolase	pg_hydrolase	NLPC_P60+SH3_3	2.2e-08	57.65	Bacteria	Bacillota_A	Clostridia	Lachnospirales	Lachnospiraceae	KM106-2	KM106-2 sp023441145	Firmicutes bacterium
GCA_023441145.1	JAEZQN010000229.1_3	Peptidoglycan hydrolase	pg_hydrolase	NLPC_P60+SH3_3	8.5e-11	67.85	Bacteria	Bacillota_A	Clostridia	Lachnospirales	Lachnospiraceae	KM106-2	KM106-2 sp023441145	Firmicutes bacterium
GCA_023441145.1	JAEZQN010000318.1_3	Peptidoglycan hydrolase	pg_hydrolase	NLPC_P60+SH3_3	1.35e-12	56.85	Bacteria	Bacillota_A	Clostridia	Lachnospirales	Lachnospiraceae	KM106-2	KM106-2 sp023441145	Firmicutes bacterium
GCA_023441255.1	JAEZPW010000075.1_15	Peptidoglycan hydrolase	pg_hydrolase	SLT+LysM	1.45e-09	61.25	Bacteria	Acidobacteriota	Terriglobia	Terriglobales	JAEZPW01	JAEZPW01	JAEZPW01 sp023441255	Acidobacteria bacterium
GCA_023441255.1	JAEZPW010000086.1_8	Peptidoglycan hydrolase	pg_hydrolase	Amidase_3+AMIN	6.5e-08	94.65	Bacteria	Acidobacteriota	Terriglobia	Terriglobales	JAEZPW01	JAEZPW01	JAEZPW01 sp023441255	Acidobacteria bacterium
GCA_023441255.1	JAEZPW010000256.1_3	Peptidoglycan hydrolase	pg_hydrolase	Amidase_3+AMIN	2.7e-12	108.3	Bacteria	Acidobacteriota	Terriglobia	Terriglobales	JAEZPW01	JAEZPW01	JAEZPW01 sp023441255	Acidobacteria bacterium
GCA_023441845.1	JAEZNF010000006.1_4	Peptidoglycan hydrolase	pg_hydrolase	Peptidase_M14+LysM	2.15e-14	84.9	Bacteria	Bacillota_A	Clostridia	Acetivibrionales	DSM-2933	JAEZNF01	JAEZNF01 sp023441845	Firmicutes bacterium
GCA_023441845.1	JAEZNF010000300.1_2	Peptidoglycan hydrolase	pg_hydrolase	Amidase_2+PG_binding_1	9.528e-15	55.65	Bacteria	Bacillota_A	Clostridia	Acetivibrionales	DSM-2933	JAEZNF01	JAEZNF01 sp023441845	Firmicutes bacterium
GCA_023441845.1	JAEZNF010000480.1_2	Putidacin L1	Putidacin_L1		0.0002047	39	Bacteria	Bacillota_A	Clostridia	Acetivibrionales	DSM-2933	JAEZNF01	JAEZNF01 sp023441845	Firmicutes bacterium
GCA_023441845.1	JAEZNF010000651.1_7	Peptidoglycan hydrolase	pg_hydrolase	Amidase_2+SPOR	2.1006e-10	43.45	Bacteria	Bacillota_A	Clostridia	Acetivibrionales	DSM-2933	JAEZNF01	JAEZNF01 sp023441845	Firmicutes bacterium
GCA_023442215.1	JAEZMP010000082.1_4	Peptidoglycan hydrolase	pg_hydrolase	Peptidase_M23+LysM	4.45e-06	65.6	Bacteria	Pseudomonadota	Alphaproteobacteria	Rhizobiales	Pseudoxanthobacteraceae	Pseudoxanthobacter	Pseudoxanthobacter sp023442215	Proteobacteria bacterium
GCA_023442215.1	JAEZMP010000114.1_1	Peptidoglycan hydrolase	pg_hydrolase	NLPC_P60+SH3_16	3.407e-17	63.65	Bacteria	Pseudomonadota	Alphaproteobacteria	Rhizobiales	Pseudoxanthobacteraceae	Pseudoxanthobacter	Pseudoxanthobacter sp023442215	Proteobacteria bacterium
GCA_023442215.1	JAEZMP010000170.1_10	Peptidoglycan hydrolase	pg_hydrolase	Peptidase_S11+SPOR	4.7e-15	123.7	Bacteria	Pseudomonadota	Alphaproteobacteria	Rhizobiales	Pseudoxanthobacteraceae	Pseudoxanthobacter	Pseudoxanthobacter sp023442215	Proteobacteria bacterium
GCA_023442215.1	JAEZMP010000405.1_4	Peptidoglycan hydrolase	pg_hydrolase	Amidase_2+PG_binding_1	8e-13	71.9	Bacteria	Pseudomonadota	Alphaproteobacteria	Rhizobiales	Pseudoxanthobacteraceae	Pseudoxanthobacter	Pseudoxanthobacter sp023442215	Proteobacteria bacterium
GCA_023442215.1	JAEZMP010000423.1_4	Peptidoglycan hydrolase	pg_hydrolase	SLT_2+PG_binding_1	4.4e-12	194.95	Bacteria	Pseudomonadota	Alphaproteobacteria	Rhizobiales	Pseudoxanthobacteraceae	Pseudoxanthobacter	Pseudoxanthobacter sp023442215	Proteobacteria bacterium
GCA_023442525.1	JAEZZA010000002.1_112	Peptidoglycan hydrolase	pg_hydrolase	SLT+LysM	1e-09	62.75	Bacteria	Bacteroidota	Bacteroidia	Bacteroidales	UBA10428	UBA5072	UBA5072 sp023442525	Bacteroidetes bacterium
GCA_023442525.1	JAEZZA010000004.1_80	Peptidoglycan hydrolase	pg_hydrolase	Glucosaminidase+LysM	0.00295	51.2	Bacteria	Bacteroidota	Bacteroidia	Bacteroidales	UBA10428	UBA5072	UBA5072 sp023442525	Bacteroidetes bacterium
GCA_023442525.1	JAEZZA010000005.1_5	Peptidoglycan hydrolase	pg_hydrolase	SLT+LysM	6e-12	66.35	Bacteria	Bacteroidota	Bacteroidia	Bacteroidales	UBA10428	UBA5072	UBA5072 sp023442525	Bacteroidetes bacterium
GCA_023442775.1	JAEZXH010000021.1_17	Linocin M18	Linocin_M18	PF04454	1.3e-80	266.9	Bacteria	Bacillota_A	Clostridia	Tissierellales	Peptoniphilaceae	JAEZXH01	JAEZXH01 sp023442775	Firmicutes bacterium
GCA_023443025.1	JAEZWM010000017.1_71	Peptidoglycan hydrolase	pg_hydrolase	NLPC_P60+SH3_3	4.95e-08	62.15	Bacteria	Bacillota_A	Clostridia	Tissierellales	Peptoniphilaceae	JAEZWM01	JAEZWM01 sp023443025	Firmicutes bacterium
GCA_023443025.1	JAEZWM010000053.1_9	Peptidoglycan hydrolase	pg_hydrolase	Amidase_3+CW_binding_2	5.5e-15	65.85	Bacteria	Bacillota_A	Clostridia	Tissierellales	Peptoniphilaceae	JAEZWM01	JAEZWM01 sp023443025	Firmicutes bacterium
GCA_023443025.1	JAEZWM010000061.1_22	Peptidoglycan hydrolase	pg_hydrolase	VanY+CW_binding_2	1.95e-16	86.9	Bacteria	Bacillota_A	Clostridia	Tissierellales	Peptoniphilaceae	JAEZWM01	JAEZWM01 sp023443025	Firmicutes bacterium
GCA_023443025.1	JAEZWM010000063.1_2	Linocin M18	Linocin_M18	PF04454	3.2e-75	249.7	Bacteria	Bacillota_A	Clostridia	Tissierellales	Peptoniphilaceae	JAEZWM01	JAEZWM01 sp023443025	Firmicutes bacterium
GCA_023443025.1	JAEZWM010000117.1_11	Peptidoglycan hydrolase	pg_hydrolase	Glucosaminidase+CW_binding_2	2.9027e-09	38.25	Bacteria	Bacillota_A	Clostridia	Tissierellales	Peptoniphilaceae	JAEZWM01	JAEZWM01 sp023443025	Firmicutes bacterium
GCA_023443045.1	JAEZWK010000012.1_11	Peptidoglycan hydrolase	pg_hydrolase	Amidase_3+AMIN	1.15e-08	99.25	Bacteria	Bacillota_A	Clostridia	Tissierellales	Peptoniphilaceae	JAEZWK01	JAEZWK01 sp023443045	Firmicutes bacterium
GCA_023443095.1	JAEZVV010000071.1_47	Peptidoglycan hydrolase	pg_hydrolase	Amidase_3+AMIN	9e-18	110.4	Bacteria	Pseudomonadota	Gammaproteobacteria	Burkholderiales	Burkholderiaceae_A	JAEZVV01	JAEZVV01 sp023443095	Proteobacteria bacterium
GCA_023443095.1	JAEZVV010000177.1_12	Peptidoglycan hydrolase	pg_hydrolase	SLT+LysM	1.25e-09	59.9	Bacteria	Pseudomonadota	Gammaproteobacteria	Burkholderiales	Burkholderiaceae_A	JAEZVV01	JAEZVV01 sp023443095	Proteobacteria bacterium
GCA_023443125.1	JAEZVO010000031.1_15	Peptidoglycan hydrolase	pg_hydrolase	Glucosaminidase+PG_binding_1	1.3e-06	46.35	Bacteria	Actinomycetota	Actinomycetia	Propionibacteriales	Propionibacteriaceae	Arachnia	Arachnia sp023443125	Actinomycetia bacterium
GCA_023443125.1	JAEZVO010000073.1_11	Peptidoglycan hydrolase	pg_hydrolase	Phage_lysozyme2+SH3_3	6.5e-11	74.75	Bacteria	Actinomycetota	Actinomycetia	Propionibacteriales	Propionibacteriaceae	Arachnia	Arachnia sp023443125	Actinomycetia bacterium
GCA_023443145.1	JAEZVS010000060.1_10	Peptidoglycan hydrolase	pg_hydrolase	Amidase_3+SH3_3	1.8032e-10	41	Bacteria	Bacillota_B	Peptococcia	Peptococcales	Peptococcaceae	Peptococcus	Peptococcus sp023443145	Firmicutes bacterium
GCA_023443285.1	JAEZVB010000002.1_25	Peptidoglycan hydrolase	pg_hydrolase	Peptidase_M23+LysM	3.15e-12	81.2	Bacteria	Bacillota_C	Negativicutes	Sporomusales	Sporomusaceae	Sporomusa	Sporomusa sp023443285	Firmicutes bacterium
GCA_023443285.1	JAEZVB010000020.1_4	Peptidoglycan hydrolase	pg_hydrolase	NLPC_P60+PG_binding_1	2.2e-17	82.85	Bacteria	Bacillota_C	Negativicutes	Sporomusales	Sporomusaceae	Sporomusa	Sporomusa sp023443285	Firmicutes bacterium
GCA_023443285.1	JAEZVB010000044.1_20	Peptidoglycan hydrolase	pg_hydrolase	NLPC_P60+PG_binding_1	1.35e-19	87.45	Bacteria	Bacillota_C	Negativicutes	Sporomusales	Sporomusaceae	Sporomusa	Sporomusa sp023443285	Firmicutes bacterium
GCA_023443285.1	JAEZVB010000047.1_12	Peptidoglycan hydrolase	pg_hydrolase	NLPC_P60+PG_binding_1	1.55e-15	81	Bacteria	Bacillota_C	Negativicutes	Sporomusales	Sporomusaceae	Sporomusa	Sporomusa sp023443285	Firmicutes bacterium
GCA_023443285.1	JAEZVB010000068.1_3	Peptidoglycan hydrolase	pg_hydrolase	NLPC_P60+SH3_6	6.5e-16	56	Bacteria	Bacillota_C	Negativicutes	Sporomusales	Sporomusaceae	Sporomusa	Sporomusa sp023443285	Firmicutes bacterium
GCA_023443315.1	JAEZVA010000004.1_10	Peptidoglycan hydrolase	pg_hydrolase	Peptidase_M23+LysM	9.5e-11	70.35	Bacteria	Bacillota_A	Clostridia	Oscillospirales	Ruminococcaceae	Acetanaerobacterium	Acetanaerobacterium sp023443315	Firmicutes bacterium
GCA_023443315.1	JAEZVA010000020.1_11	Linocin M18	Linocin_M18	PF04454	8e-81	268.3	Bacteria	Bacillota_A	Clostridia	Oscillospirales	Ruminococcaceae	Acetanaerobacterium	Acetanaerobacterium sp023443315	Firmicutes bacterium
GCA_023443345.1	JAEZUZ010000038.1_1	Peptidoglycan hydrolase	pg_hydrolase	Glucosaminidase+SH3_3	2.2e-12	43.4	Bacteria	Bacillota_A	Clostridia	Peptostreptococcales	Acidaminobacteraceae	JAEZUZ01	JAEZUZ01 sp023443345	Firmicutes bacterium
GCA_023443515.1	JAEZUC010000013.1_9	Peptidoglycan hydrolase	pg_hydrolase	Amidase_5+PG_binding_1	1.45e-06	26.1	Bacteria	Bacillota_A	Clostridia	Acetivibrionales	DSM-27016	Ruminiclostridium	Ruminiclostridium sp023443515	Firmicutes bacterium
GCA_023443515.1	JAEZUC010000029.1_107	Peptidoglycan hydrolase	pg_hydrolase	NLPC_P60+SH3_3	1.65e-11	63.35	Bacteria	Bacillota_A	Clostridia	Acetivibrionales	DSM-27016	Ruminiclostridium	Ruminiclostridium sp023443515	Firmicutes bacterium
GCA_023443515.1	JAEZUC010000051.1_69	Peptidoglycan hydrolase	pg_hydrolase	NLPC_P60+SH3_3	1.65e-14	76.45	Bacteria	Bacillota_A	Clostridia	Acetivibrionales	DSM-27016	Ruminiclostridium	Ruminiclostridium sp023443515	Firmicutes bacterium
GCA_023443515.1	JAEZUC010000079.1_39	Bacteriocin IIc	Bacteriocin_IIc	PF10439	5.8e-09	33.8	Bacteria	Bacillota_A	Clostridia	Acetivibrionales	DSM-27016	Ruminiclostridium	Ruminiclostridium sp023443515	Firmicutes bacterium
GCA_023443515.1	JAEZUC010000096.1_6	Peptidoglycan hydrolase	pg_hydrolase	NLPC_P60+SH3_3	3e-18	83.1	Bacteria	Bacillota_A	Clostridia	Acetivibrionales	DSM-27016	Ruminiclostridium	Ruminiclostridium sp023443515	Firmicutes bacterium
GCA_023443515.1	JAEZUC010000158.1_57	Peptidoglycan hydrolase	pg_hydrolase	Amidase_5+PG_binding_1	9.00006e-06	30.95	Bacteria	Bacillota_A	Clostridia	Acetivibrionales	DSM-27016	Ruminiclostridium	Ruminiclostridium sp023443515	Firmicutes bacterium
GCA_023443515.1	JAEZUC010000159.1_9	Peptidoglycan hydrolase	pg_hydrolase	NLPC_P60+SH3_3	8e-15	73.4	Bacteria	Bacillota_A	Clostridia	Acetivibrionales	DSM-27016	Ruminiclostridium	Ruminiclostridium sp023443515	Firmicutes bacterium
GCA_023443705.1	JAEZTD010000021.1_2	Peptidoglycan hydrolase	pg_hydrolase	Peptidase_M15+SH3_3	5.95e-08	30.55	Bacteria	Bacillota_A	Clostridia	Christensenellales	CAG-74	JAEZHK01	JAEZHK01 sp023443705	Firmicutes bacterium
GCA_023443705.1	JAEZTD010000102.1_2	Peptidoglycan hydrolase	pg_hydrolase	NLPC_P60+PG_binding_1	1e-06	35.35	Bacteria	Bacillota_A	Clostridia	Christensenellales	CAG-74	JAEZHK01	JAEZHK01 sp023443705	Firmicutes bacterium
GCA_023443705.1	JAEZTD010000192.1_7	Linocin M18	Linocin_M18	PF04454	1.3e-73	244.9	Bacteria	Bacillota_A	Clostridia	Christensenellales	CAG-74	JAEZHK01	JAEZHK01 sp023443705	Firmicutes bacterium
GCA_023443705.1	JAEZTD010000265.1_9	Peptidoglycan hydrolase	pg_hydrolase	Amidase_5+PG_binding_1	4e-07	38.85	Bacteria	Bacillota_A	Clostridia	Christensenellales	CAG-74	JAEZHK01	JAEZHK01 sp023443705	Firmicutes bacterium
GCA_023443705.1	JAEZTD010000271.1_5	Peptidoglycan hydrolase	pg_hydrolase	NLPC_P60+PG_binding_1	6e-08	41.95	Bacteria	Bacillota_A	Clostridia	Christensenellales	CAG-74	JAEZHK01	JAEZHK01 sp023443705	Firmicutes bacterium
GCA_023443705.1	JAEZTD010000278.1_1	Peptidoglycan hydrolase	pg_hydrolase	Amidase_5+PG_binding_1	8.0037e-08	34.2	Bacteria	Bacillota_A	Clostridia	Christensenellales	CAG-74	JAEZHK01	JAEZHK01 sp023443705	Firmicutes bacterium
GCA_023443725.1	JAEZTF010000011.1_4	Peptidoglycan hydrolase	pg_hydrolase	Peptidase_M23+LysM	6e-13	73.2	Bacteria	Patescibacteria	Microgenomatia	UBA12405	UBA12405	WARW01	WARW01 sp023443725	Candidatus Parcubacteria bacterium
GCA_023443865.1	JAEZST010000006.1_148	Peptidoglycan hydrolase	pg_hydrolase	Peptidase_M23+LysM	2.4e-11	73.65	Bacteria	Spirochaetota	Spirochaetia	Treponematales	Treponemataceae	Spiro-10	Spiro-10 sp023443865	Spirochaetes bacterium
GCA_023443865.1	JAEZST010000011.1_121	Peptidoglycan hydrolase	pg_hydrolase	Peptidase_M23+LysM	3.85e-15	78.4	Bacteria	Spirochaetota	Spirochaetia	Treponematales	Treponemataceae	Spiro-10	Spiro-10 sp023443865	Spirochaetes bacterium
GCA_023443865.1	JAEZST010000018.1_272	Peptidoglycan hydrolase	pg_hydrolase	Peptidase_M23+LysM	3.9e-07	65.75	Bacteria	Spirochaetota	Spirochaetia	Treponematales	Treponemataceae	Spiro-10	Spiro-10 sp023443865	Spirochaetes bacterium
GCA_023443865.1	JAEZST010000021.1_39	Peptidoglycan hydrolase	pg_hydrolase	SLT+LysM	7.5e-11	62	Bacteria	Spirochaetota	Spirochaetia	Treponematales	Treponemataceae	Spiro-10	Spiro-10 sp023443865	Spirochaetes bacterium
GCA_023443925.1	JAEZSL010000158.1_15	Peptidoglycan hydrolase	pg_hydrolase	NLPC_P60+SH3_3	9.5e-13	68	Bacteria	Bacillota_A	Clostridia	Lachnospirales	Lachnospiraceae	Anaerocolumna	Anaerocolumna sp023443925	Firmicutes bacterium
GCA_023443925.1	JAEZSL010000189.1_2	Peptidoglycan hydrolase	pg_hydrolase	NLPC_P60+SH3_3	2.4e-09	62.45	Bacteria	Bacillota_A	Clostridia	Lachnospirales	Lachnospiraceae	Anaerocolumna	Anaerocolumna sp023443925	Firmicutes bacterium
GCA_023443925.1	JAEZSL010000247.1_15	Linocin M18	Linocin_M18	PF04454	7e-77	256.5	Bacteria	Bacillota_A	Clostridia	Lachnospirales	Lachnospiraceae	Anaerocolumna	Anaerocolumna sp023443925	Firmicutes bacterium
GCA_023443925.1	JAEZSL010000394.1_9	Peptidoglycan hydrolase	pg_hydrolase	Amidase_3+SPOR	1.1e-11	93.8	Bacteria	Bacillota_A	Clostridia	Lachnospirales	Lachnospiraceae	Anaerocolumna	Anaerocolumna sp023443925	Firmicutes bacterium
GCA_023443925.1	JAEZSL010000425.1_2	Peptidoglycan hydrolase	pg_hydrolase	NLPC_P60+SH3_3	9e-11	60.85	Bacteria	Bacillota_A	Clostridia	Lachnospirales	Lachnospiraceae	Anaerocolumna	Anaerocolumna sp023443925	Firmicutes bacterium
GCA_023444045.1	JAEZRQ010000002.1_104	Peptidoglycan hydrolase	pg_hydrolase	Peptidase_M23+LysM	2.5e-14	75.05	Bacteria	Patescibacteria	ABY1	BM507	UBA12465	JAEZRQ01	JAEZRQ01 sp023444045	Candidatus Parcubacteria bacterium
GCA_023444095.1	JAEZRP010000006.1_151	Peptidoglycan hydrolase	pg_hydrolase	Amidase_5+SH3_3	7.00013e-07	33.7	Bacteria	Bacillota_A	Clostridia	Christensenellales	CAG-74	RUG11247	RUG11247 sp023444095	Firmicutes bacterium
GCA_023444095.1	JAEZRP010000012.1_2	Linocin M18	Linocin_M18	PF04454	1.1e-81	271.6	Bacteria	Bacillota_A	Clostridia	Christensenellales	CAG-74	RUG11247	RUG11247 sp023444095	Firmicutes bacterium
GCA_023444095.1	JAEZRP010000022.1_243	Peptidoglycan hydrolase	pg_hydrolase	NLPC_P60+PG_binding_1	2.1e-08	42.35	Bacteria	Bacillota_A	Clostridia	Christensenellales	CAG-74	RUG11247	RUG11247 sp023444095	Firmicutes bacterium
GCA_023444095.1	JAEZRP010000030.1_48	Peptidoglycan hydrolase	pg_hydrolase	Peptidase_M15+SH3_3	6e-09	34.65	Bacteria	Bacillota_A	Clostridia	Christensenellales	CAG-74	RUG11247	RUG11247 sp023444095	Firmicutes bacterium
GCA_023444095.1	JAEZRP010000036.1_288	Peptidoglycan hydrolase	pg_hydrolase	Amidase_5+PG_binding_1	4.1e-06	34.65	Bacteria	Bacillota_A	Clostridia	Christensenellales	CAG-74	RUG11247	RUG11247 sp023444095	Firmicutes bacterium
GCA_023444095.1	JAEZRP010000038.1_11	Peptidoglycan hydrolase	pg_hydrolase	NLPC_P60+GW	0.00105	46.6	Bacteria	Bacillota_A	Clostridia	Christensenellales	CAG-74	RUG11247	RUG11247 sp023444095	Firmicutes bacterium
GCA_023444095.1	JAEZRP010000038.1_30	Peptidoglycan hydrolase	pg_hydrolase	NLPC_P60+GW	0.305	38.2	Bacteria	Bacillota_A	Clostridia	Christensenellales	CAG-74	RUG11247	RUG11247 sp023444095	Firmicutes bacterium
GCA_023444095.1	JAEZRP010000040.1_59	Prochlorosin	Prochlorosin		1.779e-06	41	Bacteria	Bacillota_A	Clostridia	Christensenellales	CAG-74	RUG11247	RUG11247 sp023444095	Firmicutes bacterium
GCA_023444705.1	JAEXMB010000064.1_2	Peptidoglycan hydrolase	pg_hydrolase	Amidase_3+AMIN	2.7e-13	101.8	Bacteria	Pseudomonadota	Alphaproteobacteria	Micavibrionales	UBA2020	JAEXMB01	JAEXMB01 sp023444705	Proteobacteria bacterium
GCA_023444705.1	JAEXMB010000075.1_2	Peptidoglycan hydrolase	pg_hydrolase	NLPC_P60+SH3_16	7.5e-09	45.05	Bacteria	Pseudomonadota	Alphaproteobacteria	Micavibrionales	UBA2020	JAEXMB01	JAEXMB01 sp023444705	Proteobacteria bacterium
GCA_023447335.1	JAEXOD010000029.1_5	Peptidoglycan hydrolase	pg_hydrolase	NLPC_P60+SH3_16	1.70004e-16	64	Bacteria	Bacteroidota	Ignavibacteria	Ignavibacteriales	Melioribacteraceae	JAEXOD01	JAEXOD01 sp023447335	Bacteroidetes bacterium
GCA_023447335.1	JAEXOD010000099.1_5	Peptidoglycan hydrolase	pg_hydrolase	SLT+LysM	6.5e-12	65.2	Bacteria	Bacteroidota	Ignavibacteria	Ignavibacteriales	Melioribacteraceae	JAEXOD01	JAEXOD01 sp023447335	Bacteroidetes bacterium
GCA_023447635.1	JAEXNA010000011.1_7	Peptidoglycan hydrolase	pg_hydrolase	NLPC_P60+LysM	8e-12	66.35	Bacteria	Eremiobacterota	Xenobia	Xenobiales	JADMJV01	JAEXNA01	JAEXNA01 sp023447635	Candidatus Eremiobacteraeota bacterium
GCA_023447635.1	JAEXNA010000062.1_62	Peptidoglycan hydrolase	pg_hydrolase	Glucosaminidase+PG_binding_1	7.0155e-12	47.25	Bacteria	Eremiobacterota	Xenobia	Xenobiales	JADMJV01	JAEXNA01	JAEXNA01 sp023447635	Candidatus Eremiobacteraeota bacterium
GCA_023447635.1	JAEXNA010000111.1_32	Peptidoglycan hydrolase	pg_hydrolase	NLPC_P60+LysM	1.05e-08	69.3	Bacteria	Eremiobacterota	Xenobia	Xenobiales	JADMJV01	JAEXNA01	JAEXNA01 sp023447635	Candidatus Eremiobacteraeota bacterium
GCA_023447635.1	JAEXNA010000120.1_6	Peptidoglycan hydrolase	pg_hydrolase	Glucosaminidase+PG_binding_1	1.0085e-13	52.3	Bacteria	Eremiobacterota	Xenobia	Xenobiales	JADMJV01	JAEXNA01	JAEXNA01 sp023447635	Candidatus Eremiobacteraeota bacterium
GCA_023447635.1	JAEXNA010000156.1_13	Peptidoglycan hydrolase	pg_hydrolase	Amidase_3+AMIN	4.85e-07	94.85	Bacteria	Eremiobacterota	Xenobia	Xenobiales	JADMJV01	JAEXNA01	JAEXNA01 sp023447635	Candidatus Eremiobacteraeota bacterium
GCA_023449855.1	JAEXHR010000015.1_6	Peptidoglycan hydrolase	pg_hydrolase	Peptidase_S11+SPOR	1.1e-09	113.9	Bacteria	Pseudomonadota	Alphaproteobacteria	Rhizobiales	Xanthobacteraceae	Tardiphaga	Tardiphaga sp023449855	Proteobacteria bacterium
GCA_023449855.1	JAEXHR010000019.1_5	Peptidoglycan hydrolase	pg_hydrolase	SLT_2+PG_binding_1	2.9e-12	171.05	Bacteria	Pseudomonadota	Alphaproteobacteria	Rhizobiales	Xanthobacteraceae	Tardiphaga	Tardiphaga sp023449855	Proteobacteria bacterium
GCA_023449855.1	JAEXHR010000071.1_14	Peptidoglycan hydrolase	pg_hydrolase	Peptidase_M23+LysM	9e-11	70.7	Bacteria	Pseudomonadota	Alphaproteobacteria	Rhizobiales	Xanthobacteraceae	Tardiphaga	Tardiphaga sp023449855	Proteobacteria bacterium
GCA_023449855.1	JAEXHR010000191.1_13	Peptidoglycan hydrolase	pg_hydrolase	NLPC_P60+SH3_16	7.64e-16	58.2	Bacteria	Pseudomonadota	Alphaproteobacteria	Rhizobiales	Xanthobacteraceae	Tardiphaga	Tardiphaga sp023449855	Proteobacteria bacterium
GCA_023449855.1	JAEXHR010000227.1_10	Peptidoglycan hydrolase	pg_hydrolase	SLT_2+PG_binding_1	4.3e-11	162.3	Bacteria	Pseudomonadota	Alphaproteobacteria	Rhizobiales	Xanthobacteraceae	Tardiphaga	Tardiphaga sp023449855	Proteobacteria bacterium
GCA_023449855.1	JAEXHR010000242.1_16	Peptidoglycan hydrolase	pg_hydrolase	Amidase_2+PG_binding_1	1.1e-15	78	Bacteria	Pseudomonadota	Alphaproteobacteria	Rhizobiales	Xanthobacteraceae	Tardiphaga	Tardiphaga sp023449855	Proteobacteria bacterium
GCA_023449855.1	JAEXHR010000259.1_11	Peptidoglycan hydrolase	pg_hydrolase	SLT_2+PG_binding_1	3.1e-13	190.3	Bacteria	Pseudomonadota	Alphaproteobacteria	Rhizobiales	Xanthobacteraceae	Tardiphaga	Tardiphaga sp023449855	Proteobacteria bacterium
GCA_023449855.1	JAEXHR010000312.1_7	Peptidoglycan hydrolase	pg_hydrolase	SLT+SPOR	6e-09	50.25	Bacteria	Pseudomonadota	Alphaproteobacteria	Rhizobiales	Xanthobacteraceae	Tardiphaga	Tardiphaga sp023449855	Proteobacteria bacterium
GCA_023449855.1	JAEXHR010000318.1_20	Peptidoglycan hydrolase	pg_hydrolase	SLT_2+PG_binding_1	6e-12	161	Bacteria	Pseudomonadota	Alphaproteobacteria	Rhizobiales	Xanthobacteraceae	Tardiphaga	Tardiphaga sp023449855	Proteobacteria bacterium
GCA_023449855.1	JAEXHR010000395.1_7	Peptidoglycan hydrolase	pg_hydrolase	Amidase_3+AMIN	4.75e-12	98.65	Bacteria	Pseudomonadota	Alphaproteobacteria	Rhizobiales	Xanthobacteraceae	Tardiphaga	Tardiphaga sp023449855	Proteobacteria bacterium
GCA_023450745.1	JAEXGR010000058.1_32	Peptidoglycan hydrolase	pg_hydrolase	Peptidase_M23+LysM	1.35e-07	66.75	Bacteria	Synergistota	Synergistia	Synergistales	Synergistaceae	Cloacibacillus	Cloacibacillus sp023450745	Synergistetes bacterium
GCA_023450745.1	JAEXGR010000070.1_16	Linocin M18	Linocin_M18	PF04454	4.4e-71	236.5	Bacteria	Synergistota	Synergistia	Synergistales	Synergistaceae	Cloacibacillus	Cloacibacillus sp023450745	Synergistetes bacterium
GCA_023450745.1	JAEXGR010000081.1_7	Peptidoglycan hydrolase	pg_hydrolase	NLPC_P60+SH3_6	3.33e-13	47.2	Bacteria	Synergistota	Synergistia	Synergistales	Synergistaceae	Cloacibacillus	Cloacibacillus sp023450745	Synergistetes bacterium
GCA_023450775.1	JAEXGP010000162.1_4	Peptidoglycan hydrolase	pg_hydrolase	Peptidase_M23+LysM	5.5e-10	51	Bacteria	Actinomycetota	Acidimicrobiia	Acidimicrobiales	Microtrichaceae	AWTP1-35	AWTP1-35 sp023450775	Actinomycetia bacterium
GCA_023450775.1	JAEXGP010000174.1_1	Linocin M18	Linocin_M18	PF04454	8e-84	278.8	Bacteria	Actinomycetota	Acidimicrobiia	Acidimicrobiales	Microtrichaceae	AWTP1-35	AWTP1-35 sp023450775	Actinomycetia bacterium
GCA_023451115.1	JAEXFV010000036.1_3	Peptidoglycan hydrolase	pg_hydrolase	Glyco_hydro_25+LysM	3.5e-17	110.5	Bacteria	Bacillota_A	Clostridia	Christensenellales	CAG-138	JAEXFV01	JAEXFV01 sp023451115	Firmicutes bacterium
GCA_023451115.1	JAEXFV010000102.1_8	Peptidoglycan hydrolase	pg_hydrolase	Amidase_3+SH3_3	2.7e-12	44.5	Bacteria	Bacillota_A	Clostridia	Christensenellales	CAG-138	JAEXFV01	JAEXFV01 sp023451115	Firmicutes bacterium
GCA_023451115.1	JAEXFV010000109.1_1	Peptidoglycan hydrolase	pg_hydrolase	Amidase_5+PG_binding_1	5.00001e-07	34.95	Bacteria	Bacillota_A	Clostridia	Christensenellales	CAG-138	JAEXFV01	JAEXFV01 sp023451115	Firmicutes bacterium
GCA_023451115.1	JAEXFV010000114.1_26	Peptidoglycan hydrolase	pg_hydrolase	Amidase_5+PG_binding_1	3.9e-07	41.95	Bacteria	Bacillota_A	Clostridia	Christensenellales	CAG-138	JAEXFV01	JAEXFV01 sp023451115	Firmicutes bacterium
GCA_023451115.1	JAEXFV010000130.1_2	Peptidoglycan hydrolase	pg_hydrolase	Amidase_5+PG_binding_1	1.85e-06	38.15	Bacteria	Bacillota_A	Clostridia	Christensenellales	CAG-138	JAEXFV01	JAEXFV01 sp023451115	Firmicutes bacterium
GCA_023451115.1	JAEXFV010000154.1_30	Peptidoglycan hydrolase	pg_hydrolase	Peptidase_M14+SH3_3	9.5e-13	80.8	Bacteria	Bacillota_A	Clostridia	Christensenellales	CAG-138	JAEXFV01	JAEXFV01 sp023451115	Firmicutes bacterium
GCA_023451395.1	JAEXZL010000151.1_84	Peptidoglycan hydrolase	pg_hydrolase	NLPC_P60+PG_binding_1	2.1e-07	39.95	Bacteria	Bacillota_A	Clostridia	Clostridiales	Clostridiaceae	JAEXZL01	JAEXZL01 sp023451395	Firmicutes bacterium
GCA_023451395.1	JAEXZL010000151.1_97	Peptidoglycan hydrolase	pg_hydrolase	Amidase_2+PG_binding_1	5.5e-10	51.35	Bacteria	Bacillota_A	Clostridia	Clostridiales	Clostridiaceae	JAEXZL01	JAEXZL01 sp023451395	Firmicutes bacterium
GCA_023451825.1	JAEXYA010000001.1_23	Peptidoglycan hydrolase	pg_hydrolase	SLT_2+PG_binding_1	1e-11	172.15	Bacteria	Pseudomonadota	Alphaproteobacteria	Rhizobiales	Xanthobacteraceae	Tardiphaga	Tardiphaga sp023451825	Proteobacteria bacterium
GCA_023451825.1	JAEXYA010000011.1_5	Peptidoglycan hydrolase	pg_hydrolase	SLT_2+PG_binding_1	7e-12	160.25	Bacteria	Pseudomonadota	Alphaproteobacteria	Rhizobiales	Xanthobacteraceae	Tardiphaga	Tardiphaga sp023451825	Proteobacteria bacterium
GCA_023451825.1	JAEXYA010000015.1_105	Peptidoglycan hydrolase	pg_hydrolase	Amidase_3+AMIN	1.9e-12	100.85	Bacteria	Pseudomonadota	Alphaproteobacteria	Rhizobiales	Xanthobacteraceae	Tardiphaga	Tardiphaga sp023451825	Proteobacteria bacterium
GCA_023451825.1	JAEXYA010000025.1_38	Peptidoglycan hydrolase	pg_hydrolase	Peptidase_M23+LysM	2e-10	69.3	Bacteria	Pseudomonadota	Alphaproteobacteria	Rhizobiales	Xanthobacteraceae	Tardiphaga	Tardiphaga sp023451825	Proteobacteria bacterium
GCA_023451825.1	JAEXYA010000026.1_13	Peptidoglycan hydrolase	pg_hydrolase	Glyco_hydro_108+PG_binding_1	2.4e-13	49.75	Bacteria	Pseudomonadota	Alphaproteobacteria	Rhizobiales	Xanthobacteraceae	Tardiphaga	Tardiphaga sp023451825	Proteobacteria bacterium
GCA_023451825.1	JAEXYA010000029.1_166	Peptidoglycan hydrolase	pg_hydrolase	NLPC_P60+SH3_16	3.16e-16	59.1	Bacteria	Pseudomonadota	Alphaproteobacteria	Rhizobiales	Xanthobacteraceae	Tardiphaga	Tardiphaga sp023451825	Proteobacteria bacterium
GCA_023451825.1	JAEXYA010000034.1_33	Peptidoglycan hydrolase	pg_hydrolase	SLT_2+PG_binding_1	3.05e-10	161.4	Bacteria	Pseudomonadota	Alphaproteobacteria	Rhizobiales	Xanthobacteraceae	Tardiphaga	Tardiphaga sp023451825	Proteobacteria bacterium
GCA_023451825.1	JAEXYA010000034.1_71	Peptidoglycan hydrolase	pg_hydrolase	Amidase_2+PG_binding_1	5.5e-17	81.65	Bacteria	Pseudomonadota	Alphaproteobacteria	Rhizobiales	Xanthobacteraceae	Tardiphaga	Tardiphaga sp023451825	Proteobacteria bacterium
GCA_023451825.1	JAEXYA010000050.1_114	Peptidoglycan hydrolase	pg_hydrolase	SLT_2+PG_binding_1	2.45e-11	186.2	Bacteria	Pseudomonadota	Alphaproteobacteria	Rhizobiales	Xanthobacteraceae	Tardiphaga	Tardiphaga sp023451825	Proteobacteria bacterium
GCA_023451825.1	JAEXYA010000052.1_17	Peptidoglycan hydrolase	pg_hydrolase	Peptidase_S11+SPOR	1e-09	108.75	Bacteria	Pseudomonadota	Alphaproteobacteria	Rhizobiales	Xanthobacteraceae	Tardiphaga	Tardiphaga sp023451825	Proteobacteria bacterium
GCA_023451825.1	JAEXYA010000052.1_24	Peptidoglycan hydrolase	pg_hydrolase	SLT+SPOR	9e-10	50	Bacteria	Pseudomonadota	Alphaproteobacteria	Rhizobiales	Xanthobacteraceae	Tardiphaga	Tardiphaga sp023451825	Proteobacteria bacterium
GCA_023451855.1	JAEXXY010000146.1_4	Peptidoglycan hydrolase	pg_hydrolase	SLT+LysM	2.3e-09	48	Bacteria	Actinomycetota	Actinomycetia	Actinomycetales	Dermatophilaceae	Monashia	Monashia sp023451855	Actinomycetia bacterium
GCA_023451855.1	JAEXXY010000226.1_26	Peptidoglycan hydrolase	pg_hydrolase	Amidase_3+PG_binding_1	8e-11	86.4	Bacteria	Actinomycetota	Actinomycetia	Actinomycetales	Dermatophilaceae	Monashia	Monashia sp023451855	Actinomycetia bacterium
GCA_023451855.1	JAEXXY010000227.1_10	Peptidoglycan hydrolase	pg_hydrolase	Phage_lysozyme2+PG_binding_1	1.25e-16	80.05	Bacteria	Actinomycetota	Actinomycetia	Actinomycetales	Dermatophilaceae	Monashia	Monashia sp023451855	Actinomycetia bacterium
GCA_023451855.1	JAEXXY010000227.1_8	Peptidoglycan hydrolase	pg_hydrolase	Peptidase_M15_3+PG_binding_1	7.50002e-15	60.8	Bacteria	Actinomycetota	Actinomycetia	Actinomycetales	Dermatophilaceae	Monashia	Monashia sp023451855	Actinomycetia bacterium
GCA_023451855.1	JAEXXY010000227.1_9	Peptidoglycan hydrolase	pg_hydrolase	Amidase_2+PG_binding_1	1e-11	57.9	Bacteria	Actinomycetota	Actinomycetia	Actinomycetales	Dermatophilaceae	Monashia	Monashia sp023451855	Actinomycetia bacterium
GCA_023451915.1	JAEXXS010000009.1_4	Peptidoglycan hydrolase	pg_hydrolase	NLPC_P60+SH3_16	3.5e-15	53.15	Bacteria	Pseudomonadota	Alphaproteobacteria	Rhizobiales	Rhizobiaceae	Ochrobactrum_B	Ochrobactrum_B sp023451915	Proteobacteria bacterium
GCA_023451915.1	JAEXXS010000269.1_6	Peptidoglycan hydrolase	pg_hydrolase	SLT+SPOR	3e-11	55.05	Bacteria	Pseudomonadota	Alphaproteobacteria	Rhizobiales	Rhizobiaceae	Ochrobactrum_B	Ochrobactrum_B sp023451915	Proteobacteria bacterium
GCA_023451915.1	JAEXXS010000420.1_1	Peptidoglycan hydrolase	pg_hydrolase	SLT_2+PG_binding_1	1.25e-15	190.1	Bacteria	Pseudomonadota	Alphaproteobacteria	Rhizobiales	Rhizobiaceae	Ochrobactrum_B	Ochrobactrum_B sp023451915	Proteobacteria bacterium
GCA_023451915.1	JAEXXS010000447.1_4	Peptidoglycan hydrolase	pg_hydrolase	Peptidase_S11+SPOR	1.85e-15	132.1	Bacteria	Pseudomonadota	Alphaproteobacteria	Rhizobiales	Rhizobiaceae	Ochrobactrum_B	Ochrobactrum_B sp023451915	Proteobacteria bacterium
GCA_023453125.1	JAEXUB010000201.1_6	Peptidoglycan hydrolase	pg_hydrolase	SLT+LysM	0.00037	48.9	Bacteria	Bacteroidota	Ignavibacteria	Ignavibacteriales	Melioribacteraceae	JAEXUB01	JAEXUB01 sp023453125	Bacteroidetes bacterium
GCA_023453335.1	JAEXTU010000091.1_2	Peptidoglycan hydrolase	pg_hydrolase	SLT+LysM	2.85e-10	67.75	Bacteria	Desulfobacterota	Desulfovibrionia	Desulfovibrionales	Desulfovibrionaceae	UBA6814	UBA6814 sp023453335	Proteobacteria bacterium
GCA_023453335.1	JAEXTU010000132.1_4	Peptidoglycan hydrolase	pg_hydrolase	NLPC_P60+SH3_6	7.5e-09	49.1	Bacteria	Desulfobacterota	Desulfovibrionia	Desulfovibrionales	Desulfovibrionaceae	UBA6814	UBA6814 sp023453335	Proteobacteria bacterium
GCA_023453335.1	JAEXTU010000416.1_4	Peptidoglycan hydrolase	pg_hydrolase	Amidase_3+AMIN	3.15e-11	94.75	Bacteria	Desulfobacterota	Desulfovibrionia	Desulfovibrionales	Desulfovibrionaceae	UBA6814	UBA6814 sp023453335	Proteobacteria bacterium
GCA_023453665.1	JAEXTA010000029.1_33	Peptidoglycan hydrolase	pg_hydrolase	SLT+LysM	2.15e-13	65.45	Bacteria	Bacteroidota	Ignavibacteria	Ignavibacteriales	Ignavibacteriaceae	GCA-016700155	GCA-016700155 sp023453665	Bacteroidetes bacterium
GCA_023453725.1	JAEXTB010000006.1_8	Peptidoglycan hydrolase	pg_hydrolase	Amidase_3+PG_binding_1	4.85e-14	82.6	Bacteria	Bacillota_A	Clostridia	Christensenellales	CAG-138	JAEYLA01	JAEYLA01 sp023453725	Firmicutes bacterium
GCA_023453725.1	JAEXTB010000022.1_2	Linocin M18	Linocin_M18	PF04454	2.5e-77	257	Bacteria	Bacillota_A	Clostridia	Christensenellales	CAG-138	JAEYLA01	JAEYLA01 sp023453725	Firmicutes bacterium
GCA_023453725.1	JAEXTB010000143.1_5	Peptidoglycan hydrolase	pg_hydrolase	Amidase_3+SH3_3	2.77e-14	52.4	Bacteria	Bacillota_A	Clostridia	Christensenellales	CAG-138	JAEYLA01	JAEYLA01 sp023453725	Firmicutes bacterium
GCA_023453725.1	JAEXTB010000192.1_8	Peptidoglycan hydrolase	pg_hydrolase	Amidase_2+SH3_3	4.05e-10	47.95	Bacteria	Bacillota_A	Clostridia	Christensenellales	CAG-138	JAEYLA01	JAEYLA01 sp023453725	Firmicutes bacterium
GCA_023453725.1	JAEXTB010000216.1_2	Peptidoglycan hydrolase	pg_hydrolase	Amidase_5+PG_binding_1	2.95e-06	41.5	Bacteria	Bacillota_A	Clostridia	Christensenellales	CAG-138	JAEYLA01	JAEYLA01 sp023453725	Firmicutes bacterium
GCA_023453725.1	JAEXTB010000233.1_4	Peptidoglycan hydrolase	pg_hydrolase	Amidase_5+PG_binding_1	2.5e-09	43.45	Bacteria	Bacillota_A	Clostridia	Christensenellales	CAG-138	JAEYLA01	JAEYLA01 sp023453725	Firmicutes bacterium
GCA_023453725.1	JAEXTB010000306.1_3	Peptidoglycan hydrolase	pg_hydrolase	Amidase_2+SH3_3	1.7e-10	50.2	Bacteria	Bacillota_A	Clostridia	Christensenellales	CAG-138	JAEYLA01	JAEYLA01 sp023453725	Firmicutes bacterium
GCA_023453795.1	JAEXSP010000003.1_61	Peptidoglycan hydrolase	pg_hydrolase	Amidase_3+PG_binding_1	2.35e-14	95.45	Bacteria	Bacillota_A	Clostridia	Acetivibrionales	JAEXSP01	JAEXSP01	JAEXSP01 sp023453795	Firmicutes bacterium
GCA_023453795.1	JAEXSP010000008.1_132	Peptidoglycan hydrolase	pg_hydrolase	NLPC_P60+SH3_3	2.5e-16	75.2	Bacteria	Bacillota_A	Clostridia	Acetivibrionales	JAEXSP01	JAEXSP01	JAEXSP01 sp023453795	Firmicutes bacterium
GCA_023453795.1	JAEXSP010000008.1_7	Peptidoglycan hydrolase	pg_hydrolase	Amidase_3+AMIN	2.45e-14	107.85	Bacteria	Bacillota_A	Clostridia	Acetivibrionales	JAEXSP01	JAEXSP01	JAEXSP01 sp023453795	Firmicutes bacterium
GCA_023453795.1	JAEXSP010000019.1_422	Peptidoglycan hydrolase	pg_hydrolase	NLPC_P60+SH3_3	1.7e-12	69.2	Bacteria	Bacillota_A	Clostridia	Acetivibrionales	JAEXSP01	JAEXSP01	JAEXSP01 sp023453795	Firmicutes bacterium
GCA_023453795.1	JAEXSP010000025.1_8	Peptidoglycan hydrolase	pg_hydrolase	NLPC_P60+SH3_16	2.85e-07	64.5	Bacteria	Bacillota_A	Clostridia	Acetivibrionales	JAEXSP01	JAEXSP01	JAEXSP01 sp023453795	Firmicutes bacterium
GCA_023453795.1	JAEXSP010000030.1_26	Peptidoglycan hydrolase	pg_hydrolase	NLPC_P60+PG_binding_1	9.5e-14	78.3	Bacteria	Bacillota_A	Clostridia	Acetivibrionales	JAEXSP01	JAEXSP01	JAEXSP01 sp023453795	Firmicutes bacterium
GCA_023453795.1	JAEXSP010000037.1_16	Peptidoglycan hydrolase	pg_hydrolase	Peptidase_M14+LysM	1.3e-12	83.85	Bacteria	Bacillota_A	Clostridia	Acetivibrionales	JAEXSP01	JAEXSP01	JAEXSP01 sp023453795	Firmicutes bacterium
GCA_023454175.1	JAEXRW010000008.1_20	Peptidoglycan hydrolase	pg_hydrolase	Peptidase_M15+SH3_3	4.05e-08	65.1	Bacteria	Bacillota_A	Clostridia	Christensenellales	JAEXRW01	JAEXRW01	JAEXRW01 sp023454175	Firmicutes bacterium
GCA_023454175.1	JAEXRW010000008.1_53	Peptidoglycan hydrolase	pg_hydrolase	Amidase_5+PG_binding_1	1.9e-08	42.95	Bacteria	Bacillota_A	Clostridia	Christensenellales	JAEXRW01	JAEXRW01	JAEXRW01 sp023454175	Firmicutes bacterium
GCA_023454175.1	JAEXRW010000009.1_12	Peptidoglycan hydrolase	pg_hydrolase	Peptidase_M15_4+PG_binding_1	3.6531e-12	48.05	Bacteria	Bacillota_A	Clostridia	Christensenellales	JAEXRW01	JAEXRW01	JAEXRW01 sp023454175	Firmicutes bacterium
GCA_023454175.1	JAEXRW010000010.1_302	Peptidoglycan hydrolase	pg_hydrolase	Amidase_5+PG_binding_1	2.55e-06	36.65	Bacteria	Bacillota_A	Clostridia	Christensenellales	JAEXRW01	JAEXRW01	JAEXRW01 sp023454175	Firmicutes bacterium
GCA_023454175.1	JAEXRW010000010.1_320	Peptidoglycan hydrolase	pg_hydrolase	Amidase_5+PG_binding_1	3.8513e-09	38.9	Bacteria	Bacillota_A	Clostridia	Christensenellales	JAEXRW01	JAEXRW01	JAEXRW01 sp023454175	Firmicutes bacterium
GCA_023454175.1	JAEXRW010000025.1_29	Peptidoglycan hydrolase	pg_hydrolase	Peptidase_M15+SH3_3	3.20027e-14	56.5	Bacteria	Bacillota_A	Clostridia	Christensenellales	JAEXRW01	JAEXRW01	JAEXRW01 sp023454175	Firmicutes bacterium
GCA_023454175.1	JAEXRW010000030.1_23	Peptidoglycan hydrolase	pg_hydrolase	NLPC_P60+PG_binding_1	1.3e-15	84	Bacteria	Bacillota_A	Clostridia	Christensenellales	JAEXRW01	JAEXRW01	JAEXRW01 sp023454175	Firmicutes bacterium
GCA_023454175.1	JAEXRW010000030.1_32	Peptidoglycan hydrolase	pg_hydrolase	NLPC_P60+PG_binding_1	1.7509e-13	52.5	Bacteria	Bacillota_A	Clostridia	Christensenellales	JAEXRW01	JAEXRW01	JAEXRW01 sp023454175	Firmicutes bacterium
GCA_023454175.1	JAEXRW010000040.1_86	Peptidoglycan hydrolase	pg_hydrolase	NLPC_P60+PG_binding_1	1.55e-06	34.45	Bacteria	Bacillota_A	Clostridia	Christensenellales	JAEXRW01	JAEXRW01	JAEXRW01 sp023454175	Firmicutes bacterium
GCA_023454275.1	JAEYGM010000005.1_31	Peptidoglycan hydrolase	pg_hydrolase	NLPC_P60+SH3_3	6.5e-18	79.8	Bacteria	Bacillota_A	Clostridia	Acetivibrionales	DSM-2933	JAEYGM01	JAEYGM01 sp023454275	Firmicutes bacterium
GCA_023454275.1	JAEYGM010000007.1_222	Peptidoglycan hydrolase	pg_hydrolase	Amidase_3+AMIN	2.3e-13	104.7	Bacteria	Bacillota_A	Clostridia	Acetivibrionales	DSM-2933	JAEYGM01	JAEYGM01 sp023454275	Firmicutes bacterium
GCA_023454275.1	JAEYGM010000008.1_124	Peptidoglycan hydrolase	pg_hydrolase	Amidase_3+PG_binding_1	1.75e-15	104.85	Bacteria	Bacillota_A	Clostridia	Acetivibrionales	DSM-2933	JAEYGM01	JAEYGM01 sp023454275	Firmicutes bacterium
GCA_023454275.1	JAEYGM010000032.1_198	Peptidoglycan hydrolase	pg_hydrolase	Peptidase_M14+LysM	6e-12	85.4	Bacteria	Bacillota_A	Clostridia	Acetivibrionales	DSM-2933	JAEYGM01	JAEYGM01 sp023454275	Firmicutes bacterium
GCA_023454275.1	JAEYGM010000040.1_10	Peptidoglycan hydrolase	pg_hydrolase	NLPC_P60+SH3_16	6e-11	51.15	Bacteria	Bacillota_A	Clostridia	Acetivibrionales	DSM-2933	JAEYGM01	JAEYGM01 sp023454275	Firmicutes bacterium
GCA_023455425.1	JAEYCM010000001.1_128	Peptidoglycan hydrolase	pg_hydrolase	Amidase_3+SH3_3	8.565e-14	51.85	Bacteria	Bacillota_A	Clostridia	Christensenellales	CAG-138	JAEYLA01	JAEYLA01 sp023455425	Firmicutes bacterium
GCA_023455425.1	JAEYCM010000001.1_40	Peptidoglycan hydrolase	pg_hydrolase	NLPC_P60+PG_binding_1	8e-09	45.5	Bacteria	Bacillota_A	Clostridia	Christensenellales	CAG-138	JAEYLA01	JAEYLA01 sp023455425	Firmicutes bacterium
GCA_023455425.1	JAEYCM010000003.1_2	Peptidoglycan hydrolase	pg_hydrolase	Amidase_5+PG_binding_1	8e-09	42.9	Bacteria	Bacillota_A	Clostridia	Christensenellales	CAG-138	JAEYLA01	JAEYLA01 sp023455425	Firmicutes bacterium
GCA_023455425.1	JAEYCM010000005.1_112	Peptidoglycan hydrolase	pg_hydrolase	Amidase_2+SH3_3	1.25e-10	48.2	Bacteria	Bacillota_A	Clostridia	Christensenellales	CAG-138	JAEYLA01	JAEYLA01 sp023455425	Firmicutes bacterium
GCA_023455425.1	JAEYCM010000010.1_199	Peptidoglycan hydrolase	pg_hydrolase	NLPC_P60+PG_binding_1	1.50006e-13	54.35	Bacteria	Bacillota_A	Clostridia	Christensenellales	CAG-138	JAEYLA01	JAEYLA01 sp023455425	Firmicutes bacterium
GCA_023455425.1	JAEYCM010000016.1_29	Peptidoglycan hydrolase	pg_hydrolase	Amidase_5+PG_binding_1	6.5e-08	43.6	Bacteria	Bacillota_A	Clostridia	Christensenellales	CAG-138	JAEYLA01	JAEYLA01 sp023455425	Firmicutes bacterium
GCA_023455425.1	JAEYCM010000031.1_4	Peptidoglycan hydrolase	pg_hydrolase	Amidase_3+PG_binding_1	3.65e-14	80.1	Bacteria	Bacillota_A	Clostridia	Christensenellales	CAG-138	JAEYLA01	JAEYLA01 sp023455425	Firmicutes bacterium
GCA_023455425.1	JAEYCM010000041.1_48	Linocin M18	Linocin_M18	PF04454	5.7e-79	262.4	Bacteria	Bacillota_A	Clostridia	Christensenellales	CAG-138	JAEYLA01	JAEYLA01 sp023455425	Firmicutes bacterium
GCA_023456995.1	JAEWNU010000238.1_8	Peptidoglycan hydrolase	pg_hydrolase	Amidase_3+SH3_3	9.5e-12	42.45	Bacteria	Bacillota_A	Clostridia	Oscillospirales	Ruminococcaceae	Fimivivens	Fimivivens sp023456995	Firmicutes bacterium
GCA_023457235.1	JAEWMK010000023.1_2	Peptidoglycan hydrolase	pg_hydrolase	Amidase_3+SH3_3	3.15e-16	113.15	Bacteria	Bacillota	Bacilli	Bacillales	Bacillaceae_J	Schinkia	Schinkia sp023457235	Firmicutes bacterium
GCA_023457235.1	JAEWMK010000040.1_3	Peptidoglycan hydrolase	pg_hydrolase	Amidase_2+LysM	1.75205e-11	46.15	Bacteria	Bacillota	Bacilli	Bacillales	Bacillaceae_J	Schinkia	Schinkia sp023457235	Firmicutes bacterium
GCA_023457235.1	JAEWMK010000143.1_1	Peptidoglycan hydrolase	pg_hydrolase	NLPC_P60+PG_binding_1	8.5e-12	54.15	Bacteria	Bacillota	Bacilli	Bacillales	Bacillaceae_J	Schinkia	Schinkia sp023457235	Firmicutes bacterium
GCA_023457235.1	JAEWMK010000143.1_8	Peptidoglycan hydrolase	pg_hydrolase	NLPC_P60+LysM	7.5e-16	65.5	Bacteria	Bacillota	Bacilli	Bacillales	Bacillaceae_J	Schinkia	Schinkia sp023457235	Firmicutes bacterium
GCA_023457235.1	JAEWMK010000202.1_15	ComX homolog	ComX4		3.283e-05	36	Bacteria	Bacillota	Bacilli	Bacillales	Bacillaceae_J	Schinkia	Schinkia sp023457235	Firmicutes bacterium
GCA_023457235.1	JAEWMK010000338.1_2	Peptidoglycan hydrolase	pg_hydrolase	Glucosaminidase+SH3_3	2.45e-07	44.5	Bacteria	Bacillota	Bacilli	Bacillales	Bacillaceae_J	Schinkia	Schinkia sp023457235	Firmicutes bacterium
GCA_023457235.1	JAEWMK010000475.1_10	Linocin M18	Linocin_M18	PF04454	3.5e-79	263.8	Bacteria	Bacillota	Bacilli	Bacillales	Bacillaceae_J	Schinkia	Schinkia sp023457235	Firmicutes bacterium
GCA_023457235.1	JAEWMK010000502.1_1	Peptidoglycan hydrolase	pg_hydrolase	Peptidase_M14+LysM	3.5e-07	45.6	Bacteria	Bacillota	Bacilli	Bacillales	Bacillaceae_J	Schinkia	Schinkia sp023457235	Firmicutes bacterium
GCA_023457235.1	JAEWMK010000556.1_18	Peptidoglycan hydrolase	pg_hydrolase	Peptidase_M14+LysM	0.00305	34.9	Bacteria	Bacillota	Bacilli	Bacillales	Bacillaceae_J	Schinkia	Schinkia sp023457235	Firmicutes bacterium
GCA_023457255.1	JAEWMB010000007.1_23	Peptidoglycan hydrolase	pg_hydrolase	Amidase_3+LysM	7.5e-16	84.8	Bacteria	Bacillota_A	Clostridia	Lachnospirales	Lachnospiraceae	Lachnoclostridium	Lachnoclostridium sp023457255	Firmicutes bacterium
GCA_023457255.1	JAEWMB010000020.1_114	Peptidoglycan hydrolase	pg_hydrolase	Amidase_5+PG_binding_1	7.5e-06	37.65	Bacteria	Bacillota_A	Clostridia	Lachnospirales	Lachnospiraceae	Lachnoclostridium	Lachnoclostridium sp023457255	Firmicutes bacterium
GCA_023457255.1	JAEWMB010000020.1_180	Peptidoglycan hydrolase	pg_hydrolase	NLPC_P60+SH3_3	1.8e-11	53	Bacteria	Bacillota_A	Clostridia	Lachnospirales	Lachnospiraceae	Lachnoclostridium	Lachnoclostridium sp023457255	Firmicutes bacterium
GCA_023457255.1	JAEWMB010000020.1_213	Peptidoglycan hydrolase	pg_hydrolase	NLPC_P60+SH3_3	1.05001e-12	52.7	Bacteria	Bacillota_A	Clostridia	Lachnospirales	Lachnospiraceae	Lachnoclostridium	Lachnoclostridium sp023457255	Firmicutes bacterium
GCA_023457255.1	JAEWMB010000020.1_387	Peptidoglycan hydrolase	pg_hydrolase	NLPC_P60+SH3_3	9e-10	56	Bacteria	Bacillota_A	Clostridia	Lachnospirales	Lachnospiraceae	Lachnoclostridium	Lachnoclostridium sp023457255	Firmicutes bacterium
GCA_023457255.1	JAEWMB010000024.1_72	Thusin beta	Thusin_beta		3.193e-08	45	Bacteria	Bacillota_A	Clostridia	Lachnospirales	Lachnospiraceae	Lachnoclostridium	Lachnoclostridium sp023457255	Firmicutes bacterium
GCA_023457255.1	JAEWMB010000024.1_76	Thusin alpha	Thusin_alpha		1.858e-08	46	Bacteria	Bacillota_A	Clostridia	Lachnospirales	Lachnospiraceae	Lachnoclostridium	Lachnoclostridium sp023457255	Firmicutes bacterium
GCA_023457255.1	JAEWMB010000025.1_32	Peptidoglycan hydrolase	pg_hydrolase	NLPC_P60+SH3_3	4.8e-13	69.5	Bacteria	Bacillota_A	Clostridia	Lachnospirales	Lachnospiraceae	Lachnoclostridium	Lachnoclostridium sp023457255	Firmicutes bacterium
GCA_023457255.1	JAEWMB010000026.1_54	Peptidoglycan hydrolase	pg_hydrolase	Peptidase_M23+SH3_3	5.5e-09	64.8	Bacteria	Bacillota_A	Clostridia	Lachnospirales	Lachnospiraceae	Lachnoclostridium	Lachnoclostridium sp023457255	Firmicutes bacterium
GCA_023457255.1	JAEWMB010000038.1_5	Peptidoglycan hydrolase	pg_hydrolase	Amidase_2+PG_binding_1	5.00001e-09	42.3	Bacteria	Bacillota_A	Clostridia	Lachnospirales	Lachnospiraceae	Lachnoclostridium	Lachnoclostridium sp023457255	Firmicutes bacterium
GCA_023457255.1	JAEWMB010000042.1_139	Peptidoglycan hydrolase	pg_hydrolase	Peptidase_M15_4+PG_binding_1	2.98e-18	65.15	Bacteria	Bacillota_A	Clostridia	Lachnospirales	Lachnospiraceae	Lachnoclostridium	Lachnoclostridium sp023457255	Firmicutes bacterium
GCA_023457295.1	JAEWLZ010000228.1_8	Peptidoglycan hydrolase	pg_hydrolase	Amidase_3+AMIN	7.5e-11	102.85	Bacteria	Cyanobacteriota	Vampirovibrionia	Gastranaerophilales	CAJFVJ01	JAEWLZ01	JAEWLZ01 sp023457295	Cyanobacteria bacterium OH_PDB_112
GCA_023457355.1	JAEWLW010000050.1_19	Peptidoglycan hydrolase	pg_hydrolase	Amidase_3+SH3_3	7.385e-12	44.35	Bacteria	Bacillota_A	Clostridia	Oscillospirales	Ruminococcaceae	Fimivivens	Fimivivens sp023457355	Firmicutes bacterium
GCA_023457355.1	JAEWLW010000084.1_39	Linocin M18	Linocin_M18	PF04454	8.5e-80	265.4	Bacteria	Bacillota_A	Clostridia	Oscillospirales	Ruminococcaceae	Fimivivens	Fimivivens sp023457355	Firmicutes bacterium
GCA_023457355.1	JAEWLW010000088.1_67	Peptidoglycan hydrolase	pg_hydrolase	Peptidase_M14+LysM	2.65e-12	87.2	Bacteria	Bacillota_A	Clostridia	Oscillospirales	Ruminococcaceae	Fimivivens	Fimivivens sp023457355	Firmicutes bacterium
GCA_023457435.1	JAEWLS010000002.1_242	Peptidoglycan hydrolase	pg_hydrolase	NLPC_P60+SH3_16	1.0024e-15	58.55	Bacteria	Pseudomonadota	Alphaproteobacteria	Rhizobiales	Rhizobiaceae	RCIO01	RCIO01 sp023457435	Proteobacteria bacterium
GCA_023457435.1	JAEWLS010000022.1_27	Peptidoglycan hydrolase	pg_hydrolase	SLT_2+PG_binding_1	7e-06	156.95	Bacteria	Pseudomonadota	Alphaproteobacteria	Rhizobiales	Rhizobiaceae	RCIO01	RCIO01 sp023457435	Proteobacteria bacterium
GCA_023457435.1	JAEWLS010000027.1_220	Peptidoglycan hydrolase	pg_hydrolase	SLT_2+PG_binding_1	9.5e-13	159.75	Bacteria	Pseudomonadota	Alphaproteobacteria	Rhizobiales	Rhizobiaceae	RCIO01	RCIO01 sp023457435	Proteobacteria bacterium
GCA_023457435.1	JAEWLS010000027.1_226	Peptidoglycan hydrolase	pg_hydrolase	Amidase_2+PG_binding_1	2.75e-14	75.9	Bacteria	Pseudomonadota	Alphaproteobacteria	Rhizobiales	Rhizobiaceae	RCIO01	RCIO01 sp023457435	Proteobacteria bacterium
GCA_023457435.1	JAEWLS010000028.1_48	Peptidoglycan hydrolase	pg_hydrolase	Peptidase_S11+SPOR	1.35e-13	120.4	Bacteria	Pseudomonadota	Alphaproteobacteria	Rhizobiales	Rhizobiaceae	RCIO01	RCIO01 sp023457435	Proteobacteria bacterium
GCA_023457435.1	JAEWLS010000035.1_107	Peptidoglycan hydrolase	pg_hydrolase	SLT_2+PG_binding_1	5e-14	193.55	Bacteria	Pseudomonadota	Alphaproteobacteria	Rhizobiales	Rhizobiaceae	RCIO01	RCIO01 sp023457435	Proteobacteria bacterium
GCA_023457435.1	JAEWLS010000045.1_154	Peptidoglycan hydrolase	pg_hydrolase	Peptidase_M23+LysM	3.1e-09	65.7	Bacteria	Pseudomonadota	Alphaproteobacteria	Rhizobiales	Rhizobiaceae	RCIO01	RCIO01 sp023457435	Proteobacteria bacterium
GCA_023457435.1	JAEWLS010000045.1_90	Peptidoglycan hydrolase	pg_hydrolase	Amidase_3+AMIN	1.45e-07	87.9	Bacteria	Pseudomonadota	Alphaproteobacteria	Rhizobiales	Rhizobiaceae	RCIO01	RCIO01 sp023457435	Proteobacteria bacterium
GCA_023457495.1	JAEWLQ010000042.1_7	Peptidoglycan hydrolase	pg_hydrolase	SLT+LysM	2.3e-10	59.5	Bacteria	Pseudomonadota	Gammaproteobacteria	Steroidobacterales	Steroidobacteraceae	CADEED01	CADEED01 sp023457495	Proteobacteria bacterium
GCA_023457495.1	JAEWLQ010000082.1_44	Peptidoglycan hydrolase	pg_hydrolase	SLT+LysM	2.2e-07	52.7	Bacteria	Pseudomonadota	Gammaproteobacteria	Steroidobacterales	Steroidobacteraceae	CADEED01	CADEED01 sp023457495	Proteobacteria bacterium
GCA_023457495.1	JAEWLQ010000087.1_56	Peptidoglycan hydrolase	pg_hydrolase	Amidase_3+AMIN	9e-14	100.9	Bacteria	Pseudomonadota	Gammaproteobacteria	Steroidobacterales	Steroidobacteraceae	CADEED01	CADEED01 sp023457495	Proteobacteria bacterium
GCA_023457615.1	JAEWKY010000312.1_8	Lactococcin 972	Lactococcin_972	PF09683	6.6e-16	56.1	Bacteria	Actinomycetota	Actinomycetia	Actinomycetales	Microbacteriaceae	Pseudolysinimonas	Pseudolysinimonas sp023457615	Actinomycetia bacterium
GCA_023457895.1	JAEXAY010000008.1_121	Peptidoglycan hydrolase	pg_hydrolase	Phage_lysozyme2+LysM	8.5e-15	74.7	Bacteria	Pseudomonadota	Alphaproteobacteria	Sphingomonadales	Sphingomonadaceae	JAFAFE01	JAFAFE01 sp023457895	Proteobacteria bacterium
GCA_023457895.1	JAEXAY010000010.1_49	Peptidoglycan hydrolase	pg_hydrolase	NLPC_P60+SH3_16	1.343e-15	56	Bacteria	Pseudomonadota	Alphaproteobacteria	Sphingomonadales	Sphingomonadaceae	JAFAFE01	JAFAFE01 sp023457895	Proteobacteria bacterium
GCA_023457895.1	JAEXAY010000020.1_7	Peptidoglycan hydrolase	pg_hydrolase	Phage_lysozyme+LysM	4.8e-20	69.15	Bacteria	Pseudomonadota	Alphaproteobacteria	Sphingomonadales	Sphingomonadaceae	JAFAFE01	JAFAFE01 sp023457895	Proteobacteria bacterium
GCA_023457895.1	JAEXAY010000039.1_99	Peptidoglycan hydrolase	pg_hydrolase	Glyco_hydro_108+PG_binding_3	9.529e-23	80.8	Bacteria	Pseudomonadota	Alphaproteobacteria	Sphingomonadales	Sphingomonadaceae	JAFAFE01	JAFAFE01 sp023457895	Proteobacteria bacterium
GCA_023457935.1	JAEXBA010000003.1_9	Peptidoglycan hydrolase	pg_hydrolase	Glucosaminidase+LysM	0.00375	45.1	Bacteria	Bacteroidota	Bacteroidia	Flavobacteriales	Weeksellaceae	JAEWOS01	JAEWOS01 sp023457935	Bacteroidetes bacterium
GCA_023457935.1	JAEXBA010000010.1_14	Peptidoglycan hydrolase	pg_hydrolase	Peptidase_M23+SH3_3	7e-08	55.7	Bacteria	Bacteroidota	Bacteroidia	Flavobacteriales	Weeksellaceae	JAEWOS01	JAEWOS01 sp023457935	Bacteroidetes bacterium
GCA_023457935.1	JAEXBA010000015.1_46	Peptidoglycan hydrolase	pg_hydrolase	Amidase_2+PG_binding_1	2.6e-12	66.85	Bacteria	Bacteroidota	Bacteroidia	Flavobacteriales	Weeksellaceae	JAEWOS01	JAEWOS01 sp023457935	Bacteroidetes bacterium
GCA_023457935.1	JAEXBA010000050.1_41	Peptidoglycan hydrolase	pg_hydrolase	NLPC_P60+SH3_16	3.75e-09	44.55	Bacteria	Bacteroidota	Bacteroidia	Flavobacteriales	Weeksellaceae	JAEWOS01	JAEWOS01 sp023457935	Bacteroidetes bacterium
GCA_023458035.1	JAEXAX010000002.1_70	Peptidoglycan hydrolase	pg_hydrolase	Glucosaminidase+Choline_bind_1	0.0085	40.6	Bacteria	Bacillota_A	Clostridia	Lachnospirales	Lachnospiraceae	JAEXAX01	JAEXAX01 sp023458035	Firmicutes bacterium
GCA_023458035.1	JAEXAX010000007.1_7	Peptidoglycan hydrolase	pg_hydrolase	NLPC_P60+Choline_bind_1	8.4e-07	26.3	Bacteria	Bacillota_A	Clostridia	Lachnospirales	Lachnospiraceae	JAEXAX01	JAEXAX01 sp023458035	Firmicutes bacterium
GCA_023458035.1	JAEXAX010000020.1_21	Peptidoglycan hydrolase	pg_hydrolase	Amidase_3+Choline_bind_1	0.0012	83.7	Bacteria	Bacillota_A	Clostridia	Lachnospirales	Lachnospiraceae	JAEXAX01	JAEXAX01 sp023458035	Firmicutes bacterium
GCA_023458055.1	JAEXAW010000016.1_135	Peptidoglycan hydrolase	pg_hydrolase	Phage_lysozyme2+LysM	6e-15	75.8	Bacteria	Pseudomonadota	Alphaproteobacteria	Sphingomonadales	Sphingomonadaceae	JAFAFE01	JAFAFE01 sp023458055	Proteobacteria bacterium
GCA_023458055.1	JAEXAW010000024.1_20	Peptidoglycan hydrolase	pg_hydrolase	Glyco_hydro_108+PG_binding_3	3.4e-21	81.65	Bacteria	Pseudomonadota	Alphaproteobacteria	Sphingomonadales	Sphingomonadaceae	JAFAFE01	JAFAFE01 sp023458055	Proteobacteria bacterium
GCA_023458055.1	JAEXAW010000038.1_7	Peptidoglycan hydrolase	pg_hydrolase	Amidase_2+CW_7	9e-13	62.5	Bacteria	Pseudomonadota	Alphaproteobacteria	Sphingomonadales	Sphingomonadaceae	JAFAFE01	JAFAFE01 sp023458055	Proteobacteria bacterium
GCA_023458055.1	JAEXAW010000078.1_83	Peptidoglycan hydrolase	pg_hydrolase	Phage_lysozyme+LysM	1.75e-20	70.75	Bacteria	Pseudomonadota	Alphaproteobacteria	Sphingomonadales	Sphingomonadaceae	JAFAFE01	JAFAFE01 sp023458055	Proteobacteria bacterium
GCA_023458095.1	JAEXAS010000021.1_65	Peptidoglycan hydrolase	pg_hydrolase	CHAP+PG_binding_1	4.25003e-08	38.1	Bacteria	Actinomycetota	Actinomycetia	Propionibacteriales	Propionibacteriaceae	Propionicimonas	Propionicimonas sp023458095	Actinomycetia bacterium
GCA_023458315.1	JAEXAH010000041.1_27	Peptidoglycan hydrolase	pg_hydrolase	Glyco_hydro_108+PG_binding_3	3.05e-15	69.8	Bacteria	Pseudomonadota	Alphaproteobacteria	Rhodospirillales	Magnetospirillaceae	Magnetospirillum	Magnetospirillum sp023458315	Proteobacteria bacterium
GCA_023458315.1	JAEXAH010000091.1_13	Peptidoglycan hydrolase	pg_hydrolase	Peptidase_M23+LysM	7.5e-13	75.4	Bacteria	Pseudomonadota	Alphaproteobacteria	Rhodospirillales	Magnetospirillaceae	Magnetospirillum	Magnetospirillum sp023458315	Proteobacteria bacterium
GCA_023458315.1	JAEXAH010000145.1_1	Peptidoglycan hydrolase	pg_hydrolase	Peptidase_S11+SPOR	1.4e-09	114.2	Bacteria	Pseudomonadota	Alphaproteobacteria	Rhodospirillales	Magnetospirillaceae	Magnetospirillum	Magnetospirillum sp023458315	Proteobacteria bacterium
GCA_023458355.1	JAEWZS010000015.1_14	Peptidoglycan hydrolase	pg_hydrolase	Amidase_5+PG_binding_1	4.315e-10	38.05	Bacteria	Bacillota_A	Clostridia	Christensenellales	CAG-138	UBA7707	UBA7707 sp023458355	Firmicutes bacterium
GCA_023458355.1	JAEWZS010000064.1_6	Peptidoglycan hydrolase	pg_hydrolase	Amidase_5+PG_binding_1	6e-07	36.55	Bacteria	Bacillota_A	Clostridia	Christensenellales	CAG-138	UBA7707	UBA7707 sp023458355	Firmicutes bacterium
GCA_023458355.1	JAEWZS010000241.1_7	Peptidoglycan hydrolase	pg_hydrolase	Amidase_3+PG_binding_1	5.5e-13	77.05	Bacteria	Bacillota_A	Clostridia	Christensenellales	CAG-138	UBA7707	UBA7707 sp023458355	Firmicutes bacterium
GCA_023458355.1	JAEWZS010000254.1_4	Peptidoglycan hydrolase	pg_hydrolase	Amidase_3+SH3_3	8.57e-13	48.2	Bacteria	Bacillota_A	Clostridia	Christensenellales	CAG-138	UBA7707	UBA7707 sp023458355	Firmicutes bacterium
GCA_023458415.1	JAEWZO010000020.1_110	Peptidoglycan hydrolase	pg_hydrolase	Amidase_2+PG_binding_1	6e-11	65.15	Bacteria	Bacteroidota	Bacteroidia	Flavobacteriales	Weeksellaceae	JAEWOS01	JAEWOS01 sp023458415	Bacteroidetes bacterium
GCA_023458415.1	JAEWZO010000020.1_51	Peptidoglycan hydrolase	pg_hydrolase	Peptidase_M23+SH3_3	1.3e-07	55.9	Bacteria	Bacteroidota	Bacteroidia	Flavobacteriales	Weeksellaceae	JAEWOS01	JAEWOS01 sp023458415	Bacteroidetes bacterium
GCA_023458415.1	JAEWZO010000030.1_30	Peptidoglycan hydrolase	pg_hydrolase	Glucosaminidase+LysM	1.3e-05	47.25	Bacteria	Bacteroidota	Bacteroidia	Flavobacteriales	Weeksellaceae	JAEWOS01	JAEWOS01 sp023458415	Bacteroidetes bacterium
GCA_023458415.1	JAEWZO010000043.1_35	Peptidoglycan hydrolase	pg_hydrolase	NLPC_P60+SH3_16	3.15e-07	39	Bacteria	Bacteroidota	Bacteroidia	Flavobacteriales	Weeksellaceae	JAEWOS01	JAEWOS01 sp023458415	Bacteroidetes bacterium
GCA_023458555.1	JAEWYS010000001.1_199	Peptidoglycan hydrolase	pg_hydrolase	NLPC_P60+SH3_16	3.6e-10	56.7	Bacteria	Bacteroidota	Bacteroidia	Cytophagales	Cytophagaceae	SpSt-227	SpSt-227 sp023458555	Bacteroidetes bacterium
GCA_023458555.1	JAEWYS010000004.1_68	Peptidoglycan hydrolase	pg_hydrolase	SLT+LysM	0.0033	37.05	Bacteria	Bacteroidota	Bacteroidia	Cytophagales	Cytophagaceae	SpSt-227	SpSt-227 sp023458555	Bacteroidetes bacterium
GCA_023458555.1	JAEWYS010000008.1_230	Peptidoglycan hydrolase	pg_hydrolase	Peptidase_M23+LysM	9e-12	73.25	Bacteria	Bacteroidota	Bacteroidia	Cytophagales	Cytophagaceae	SpSt-227	SpSt-227 sp023458555	Bacteroidetes bacterium
GCA_023458555.1	JAEWYS010000011.1_32	Pinensin	Pinensin		3.302e-07	42	Bacteria	Bacteroidota	Bacteroidia	Cytophagales	Cytophagaceae	SpSt-227	SpSt-227 sp023458555	Bacteroidetes bacterium
GCA_023458555.1	JAEWYS010000013.1_17	Peptidoglycan hydrolase	pg_hydrolase	SLT+LysM	1.3e-14	75.55	Bacteria	Bacteroidota	Bacteroidia	Cytophagales	Cytophagaceae	SpSt-227	SpSt-227 sp023458555	Bacteroidetes bacterium
GCA_023458595.1	JAEWYT010000009.1_13	Peptidoglycan hydrolase	pg_hydrolase	SLT_2+PG_binding_1	1.1e-09	174.7	Bacteria	Pseudomonadota	Alphaproteobacteria	Rhizobiales	Tepidamorphaceae	Tepidamorphus	Tepidamorphus sp023458595	Proteobacteria bacterium
GCA_023458595.1	JAEWYT010000043.1_10	Peptidoglycan hydrolase	pg_hydrolase	Peptidase_M23+LysM	3.4e-12	70.55	Bacteria	Pseudomonadota	Alphaproteobacteria	Rhizobiales	Tepidamorphaceae	Tepidamorphus	Tepidamorphus sp023458595	Proteobacteria bacterium
GCA_023458595.1	JAEWYT010000052.1_28	Peptidoglycan hydrolase	pg_hydrolase	SLT_2+PG_binding_1	1.25e-11	185.4	Bacteria	Pseudomonadota	Alphaproteobacteria	Rhizobiales	Tepidamorphaceae	Tepidamorphus	Tepidamorphus sp023458595	Proteobacteria bacterium
GCA_023458595.1	JAEWYT010000082.1_30	Peptidoglycan hydrolase	pg_hydrolase	NLPC_P60+SH3_16	8e-15	61.8	Bacteria	Pseudomonadota	Alphaproteobacteria	Rhizobiales	Tepidamorphaceae	Tepidamorphus	Tepidamorphus sp023458595	Proteobacteria bacterium
GCA_023458595.1	JAEWYT010000092.1_10	Peptidoglycan hydrolase	pg_hydrolase	Amidase_3+AMIN	1.05e-11	102.5	Bacteria	Pseudomonadota	Alphaproteobacteria	Rhizobiales	Tepidamorphaceae	Tepidamorphus	Tepidamorphus sp023458595	Proteobacteria bacterium
GCA_023458595.1	JAEWYT010000095.1_27	Peptidoglycan hydrolase	pg_hydrolase	Amidase_2+PG_binding_1	2.95e-13	78.45	Bacteria	Pseudomonadota	Alphaproteobacteria	Rhizobiales	Tepidamorphaceae	Tepidamorphus	Tepidamorphus sp023458595	Proteobacteria bacterium
GCA_023458595.1	JAEWYT010000157.1_18	Peptidoglycan hydrolase	pg_hydrolase	Peptidase_S11+SPOR	1.45e-11	121.55	Bacteria	Pseudomonadota	Alphaproteobacteria	Rhizobiales	Tepidamorphaceae	Tepidamorphus	Tepidamorphus sp023458595	Proteobacteria bacterium
GCA_023458595.1	JAEWYT010000195.1_67	Peptidoglycan hydrolase	pg_hydrolase	SLT_2+PG_binding_1	1.2e-10	182.35	Bacteria	Pseudomonadota	Alphaproteobacteria	Rhizobiales	Tepidamorphaceae	Tepidamorphus	Tepidamorphus sp023458595	Proteobacteria bacterium
GCA_023458595.1	JAEWYT010000215.1_15	Peptidoglycan hydrolase	pg_hydrolase	SLT+SPOR	2.6e-06	48.85	Bacteria	Pseudomonadota	Alphaproteobacteria	Rhizobiales	Tepidamorphaceae	Tepidamorphus	Tepidamorphus sp023458595	Proteobacteria bacterium
GCA_023458615.1	JAEWYV010000123.1_5	Peptidoglycan hydrolase	pg_hydrolase	Amidase_5+PG_binding_1	4e-07	39.7	Bacteria	Bacillota_A	Clostridia	Christensenellales	CAG-138	UBA7703	UBA7703 sp023458615	Firmicutes bacterium
GCA_023458615.1	JAEWYV010000136.1_1	Peptidoglycan hydrolase	pg_hydrolase	Amidase_5+PG_binding_1	2.6e-08	44	Bacteria	Bacillota_A	Clostridia	Christensenellales	CAG-138	UBA7703	UBA7703 sp023458615	Firmicutes bacterium
GCA_023458755.1	JAEWYE010000008.1_113	Peptidoglycan hydrolase	pg_hydrolase	Glyco_hydro_25+Choline_bind_1	8.5e-06	70.75	Bacteria	Bacillota_A	Clostridia	Oscillospirales	Acutalibacteraceae	JAEWYE01	JAEWYE01 sp023458755	Firmicutes bacterium
GCA_023458755.1	JAEWYE010000008.1_5	Peptidoglycan hydrolase	pg_hydrolase	Amidase_2+SPOR	2.7e-07	41.55	Bacteria	Bacillota_A	Clostridia	Oscillospirales	Acutalibacteraceae	JAEWYE01	JAEWYE01 sp023458755	Firmicutes bacterium
GCA_023458755.1	JAEWYE010000019.1_115	Peptidoglycan hydrolase	pg_hydrolase	Glyco_hydro_25+LysM	3.7e-10	56.6	Bacteria	Bacillota_A	Clostridia	Oscillospirales	Acutalibacteraceae	JAEWYE01	JAEWYE01 sp023458755	Firmicutes bacterium
GCA_023458755.1	JAEWYE010000064.1_22	Peptidoglycan hydrolase	pg_hydrolase	Peptidase_M23+LysM	1.7e-11	71	Bacteria	Bacillota_A	Clostridia	Oscillospirales	Acutalibacteraceae	JAEWYE01	JAEWYE01 sp023458755	Firmicutes bacterium
GCA_023458755.1	JAEWYE010000064.1_77	Peptidoglycan hydrolase	pg_hydrolase	Amidase_3+SH3_3	3.15e-13	47.65	Bacteria	Bacillota_A	Clostridia	Oscillospirales	Acutalibacteraceae	JAEWYE01	JAEWYE01 sp023458755	Firmicutes bacterium
GCA_023458855.1	JAEWWQ010000006.1_5	Peptidoglycan hydrolase	pg_hydrolase	Glyco_hydro_25+Choline_bind_1	0.0295	26.3	Bacteria	Bacillota_A	Clostridia	Lachnospirales	Lachnospiraceae	SZUA-378	SZUA-378 sp023458855	Firmicutes bacterium
GCA_023458855.1	JAEWWQ010000103.1_2	Peptidoglycan hydrolase	pg_hydrolase	NLPC_P60+SH3_3	2.65e-08	50.5	Bacteria	Bacillota_A	Clostridia	Lachnospirales	Lachnospiraceae	SZUA-378	SZUA-378 sp023458855	Firmicutes bacterium
GCA_023458855.1	JAEWWQ010000109.1_1	Peptidoglycan hydrolase	pg_hydrolase	Glyco_hydro_25+Choline_bind_3	3.85e-09	75.1	Bacteria	Bacillota_A	Clostridia	Lachnospirales	Lachnospiraceae	SZUA-378	SZUA-378 sp023458855	Firmicutes bacterium
GCA_023458855.1	JAEWWQ010000141.1_3	GarvieacinQ garQ	GarvieacinQ_garQ		0.0002484	34	Bacteria	Bacillota_A	Clostridia	Lachnospirales	Lachnospiraceae	SZUA-378	SZUA-378 sp023458855	Firmicutes bacterium
GCA_023458855.1	JAEWWQ010000214.1_6	Peptidoglycan hydrolase	pg_hydrolase	NLPC_P60+SH3_3	1.80285e-06	29.05	Bacteria	Bacillota_A	Clostridia	Lachnospirales	Lachnospiraceae	SZUA-378	SZUA-378 sp023458855	Firmicutes bacterium
GCA_023458855.1	JAEWWQ010000382.1_2	Peptidoglycan hydrolase	pg_hydrolase	NLPC_P60+SH3_3	3.15e-12	67.55	Bacteria	Bacillota_A	Clostridia	Lachnospirales	Lachnospiraceae	SZUA-378	SZUA-378 sp023458855	Firmicutes bacterium
GCA_023458875.1	JAEWXO010000024.1_15	Peptidoglycan hydrolase	pg_hydrolase	Peptidase_M14+Choline_bind_3	6e-08	67.6	Bacteria	Bacillota_A	Clostridia	Oscillospirales	Ruminococcaceae	HUN007	HUN007 sp023458875	Firmicutes bacterium
GCA_023458875.1	JAEWXO010000075.1_6	Peptidoglycan hydrolase	pg_hydrolase	Glyco_hydro_25+SH3_3	1.6e-08	67.5	Bacteria	Bacillota_A	Clostridia	Oscillospirales	Ruminococcaceae	HUN007	HUN007 sp023458875	Firmicutes bacterium
GCA_023458875.1	JAEWXO010000079.1_45	Peptidoglycan hydrolase	pg_hydrolase	Amidase_3+SH3_3	4.1e-13	46.9	Bacteria	Bacillota_A	Clostridia	Oscillospirales	Ruminococcaceae	HUN007	HUN007 sp023458875	Firmicutes bacterium
GCA_023458875.1	JAEWXO010000090.1_11	Peptidoglycan hydrolase	pg_hydrolase	Phage_lysozyme+SH3_3	1.616e-07	31.2	Bacteria	Bacillota_A	Clostridia	Oscillospirales	Ruminococcaceae	HUN007	HUN007 sp023458875	Firmicutes bacterium
GCA_023458875.1	JAEWXO010000093.1_18	Peptidoglycan hydrolase	pg_hydrolase	Peptidase_M23+LysM	5e-07	64.85	Bacteria	Bacillota_A	Clostridia	Oscillospirales	Ruminococcaceae	HUN007	HUN007 sp023458875	Firmicutes bacterium
GCA_023458915.1	JAEWWM010000037.1_10	Peptidoglycan hydrolase	pg_hydrolase	Peptidase_M23+LysM	1.3e-09	69.6	Bacteria	Bacillota_A	Clostridia	Oscillospirales	Acutalibacteraceae	UMGS1491	UMGS1491 sp023458915	Firmicutes bacterium
GCA_023458915.1	JAEWWM010000050.1_40	Peptidoglycan hydrolase	pg_hydrolase	Glyco_hydro_25+LysM	8e-18	88.9	Bacteria	Bacillota_A	Clostridia	Oscillospirales	Acutalibacteraceae	UMGS1491	UMGS1491 sp023458915	Firmicutes bacterium
GCA_023458915.1	JAEWWM010000077.1_5	Peptidoglycan hydrolase	pg_hydrolase	Glyco_hydro_25+LysM	9.5e-13	68.7	Bacteria	Bacillota_A	Clostridia	Oscillospirales	Acutalibacteraceae	UMGS1491	UMGS1491 sp023458915	Firmicutes bacterium
GCA_023459055.1	JAEWVR010000003.1_120	Peptidoglycan hydrolase	pg_hydrolase	SLT+LysM	3.9e-10	56.2	Bacteria	Fibrobacterota	Chitinivibrionia	Chitinivibrionales	Chitinispirillaceae	JAAZBG01	JAAZBG01 sp023459055	Fibrobacteres bacterium
GCA_023459055.1	JAEWVR010000018.1_181	Peptidoglycan hydrolase	pg_hydrolase	Peptidase_M23+LysM	2.3e-10	68.7	Bacteria	Fibrobacterota	Chitinivibrionia	Chitinivibrionales	Chitinispirillaceae	JAAZBG01	JAAZBG01 sp023459055	Fibrobacteres bacterium
GCA_023459055.1	JAEWVR010000025.1_30	Peptidoglycan hydrolase	pg_hydrolase	SLT+LysM	4.4e-08	60.2	Bacteria	Fibrobacterota	Chitinivibrionia	Chitinivibrionales	Chitinispirillaceae	JAAZBG01	JAAZBG01 sp023459055	Fibrobacteres bacterium
GCA_023459055.1	JAEWVR010000041.1_24	Peptidoglycan hydrolase	pg_hydrolase	NLPC_P60+SH3_16	1.30042e-13	53.3	Bacteria	Fibrobacterota	Chitinivibrionia	Chitinivibrionales	Chitinispirillaceae	JAAZBG01	JAAZBG01 sp023459055	Fibrobacteres bacterium
GCA_023459095.1	JAEWVQ010000148.1_19	Peptidoglycan hydrolase	pg_hydrolase	SLT_2+PG_binding_1	2.05e-11	189.8	Bacteria	Pseudomonadota	Gammaproteobacteria	Burkholderiales	Rhodocyclaceae	JAEWVQ01	JAEWVQ01 sp023459095	Proteobacteria bacterium
GCA_023459095.1	JAEWVQ010000207.1_3	Peptidoglycan hydrolase	pg_hydrolase	Amidase_3+AMIN	4.95e-22	123.2	Bacteria	Pseudomonadota	Gammaproteobacteria	Burkholderiales	Rhodocyclaceae	JAEWVQ01	JAEWVQ01 sp023459095	Proteobacteria bacterium
GCA_023459095.1	JAEWVQ010000314.1_4	Peptidoglycan hydrolase	pg_hydrolase	Peptidase_M23+LysM	1.3e-13	75.55	Bacteria	Pseudomonadota	Gammaproteobacteria	Burkholderiales	Rhodocyclaceae	JAEWVQ01	JAEWVQ01 sp023459095	Proteobacteria bacterium
GCA_023459215.1	JAEWVF010000034.1_42	Peptidoglycan hydrolase	pg_hydrolase	Peptidase_M23+LysM	2.55e-08	64.85	Bacteria	Chloroflexota	Anaerolineae	Anaerolineales	EnvOPS12	UBA8950	UBA8950 sp023459215	Chloroflexi bacterium
GCA_023459215.1	JAEWVF010000037.1_12	Peptidoglycan hydrolase	pg_hydrolase	NLPC_P60+SH3_16	2.9e-12	53	Bacteria	Chloroflexota	Anaerolineae	Anaerolineales	EnvOPS12	UBA8950	UBA8950 sp023459215	Chloroflexi bacterium
GCA_023459215.1	JAEWVF010000065.1_58	Peptidoglycan hydrolase	pg_hydrolase	Peptidase_M23+LysM	9e-09	71.25	Bacteria	Chloroflexota	Anaerolineae	Anaerolineales	EnvOPS12	UBA8950	UBA8950 sp023459215	Chloroflexi bacterium
GCA_023459215.1	JAEWVF010000065.1_65	Peptidoglycan hydrolase	pg_hydrolase	Glyco_hydro_25+SH3_3	1.15e-12	96.25	Bacteria	Chloroflexota	Anaerolineae	Anaerolineales	EnvOPS12	UBA8950	UBA8950 sp023459215	Chloroflexi bacterium
GCA_023459215.1	JAEWVF010000076.1_77	Peptidoglycan hydrolase	pg_hydrolase	Glyco_hydro_25+SH3_3	3.25e-08	48.1	Bacteria	Chloroflexota	Anaerolineae	Anaerolineales	EnvOPS12	UBA8950	UBA8950 sp023459215	Chloroflexi bacterium
GCA_023459215.1	JAEWVF010000079.1_50	Peptidoglycan hydrolase	pg_hydrolase	Peptidase_M23+LysM	6.95e-11	40.65	Bacteria	Chloroflexota	Anaerolineae	Anaerolineales	EnvOPS12	UBA8950	UBA8950 sp023459215	Chloroflexi bacterium
GCA_023459215.1	JAEWVF010000105.1_14	Peptidoglycan hydrolase	pg_hydrolase	Peptidase_M23+LysM	4.2e-14	70.15	Bacteria	Chloroflexota	Anaerolineae	Anaerolineales	EnvOPS12	UBA8950	UBA8950 sp023459215	Chloroflexi bacterium
GCA_023459275.1	JAEWVC010000012.1_66	Peptidoglycan hydrolase	pg_hydrolase	VanY+PG_binding_1	1.35e-18	89.35	Bacteria	Bacillota_A	Clostridia	Christensenellales	CAG-74	JAEWAH01	JAEWAH01 sp023459275	Firmicutes bacterium
GCA_023459275.1	JAEWVC010000023.1_4	Peptidoglycan hydrolase	pg_hydrolase	CHAP+PG_binding_1	7.05e-09	34.25	Bacteria	Bacillota_A	Clostridia	Christensenellales	CAG-74	JAEWAH01	JAEWAH01 sp023459275	Firmicutes bacterium
GCA_023459275.1	JAEWVC010000032.1_22	Peptidoglycan hydrolase	pg_hydrolase	Prophage_tail+SH3_3	1.59e-10	39.2	Bacteria	Bacillota_A	Clostridia	Christensenellales	CAG-74	JAEWAH01	JAEWAH01 sp023459275	Firmicutes bacterium
GCA_023459275.1	JAEWVC010000033.1_7	Peptidoglycan hydrolase	pg_hydrolase	CHAP+PG_binding_1	9.695e-08	31.9	Bacteria	Bacillota_A	Clostridia	Christensenellales	CAG-74	JAEWAH01	JAEWAH01 sp023459275	Firmicutes bacterium
GCA_023459275.1	JAEWVC010000035.1_7	Peptidoglycan hydrolase	pg_hydrolase	CHAP+PG_binding_1	3.3e-09	44.15	Bacteria	Bacillota_A	Clostridia	Christensenellales	CAG-74	JAEWAH01	JAEWAH01 sp023459275	Firmicutes bacterium
GCA_023459275.1	JAEWVC010000052.1_39	Linocin M18	Linocin_M18	PF04454	5.5e-78	259.6	Bacteria	Bacillota_A	Clostridia	Christensenellales	CAG-74	JAEWAH01	JAEWAH01 sp023459275	Firmicutes bacterium
GCA_023459275.1	JAEWVC010000064.1_60	Peptidoglycan hydrolase	pg_hydrolase	NLPC_P60+PG_binding_1	1.5e-08	43.6	Bacteria	Bacillota_A	Clostridia	Christensenellales	CAG-74	JAEWAH01	JAEWAH01 sp023459275	Firmicutes bacterium
GCA_023459275.1	JAEWVC010000086.1_40	Peptidoglycan hydrolase	pg_hydrolase	CHAP+PG_binding_1	5.50005e-09	41.25	Bacteria	Bacillota_A	Clostridia	Christensenellales	CAG-74	JAEWAH01	JAEWAH01 sp023459275	Firmicutes bacterium
GCA_023459335.1	JAEWUO010000003.1_2	Peptidoglycan hydrolase	pg_hydrolase	Amidase_5+PG_binding_1	1.65e-06	42.1	Bacteria	Bacillota_A	Clostridia	Christensenellales	CAG-138	UBA7703	UBA7703 sp023459335	Firmicutes bacterium
GCA_023459335.1	JAEWUO010000005.1_56	Peptidoglycan hydrolase	pg_hydrolase	Amidase_5+PG_binding_1	1.55003e-09	41.6	Bacteria	Bacillota_A	Clostridia	Christensenellales	CAG-138	UBA7703	UBA7703 sp023459335	Firmicutes bacterium
GCA_023459335.1	JAEWUO010000007.1_102	Peptidoglycan hydrolase	pg_hydrolase	Amidase_5+PG_binding_1	1.175e-06	25.8	Bacteria	Bacillota_A	Clostridia	Christensenellales	CAG-138	UBA7703	UBA7703 sp023459335	Firmicutes bacterium
GCA_023459355.1	JAEWUM010000002.1_25	Peptidoglycan hydrolase	pg_hydrolase	Glucosaminidase+LysM	0.00085	49.05	Bacteria	Bacteroidota	Bacteroidia	Bacteroidales	Paludibacteraceae	Paludibacter	Paludibacter sp023459355	Bacteroidetes bacterium
GCA_023459355.1	JAEWUM010000015.1_76	Peptidoglycan hydrolase	pg_hydrolase	Peptidase_M23+LysM	6.5e-13	70.9	Bacteria	Bacteroidota	Bacteroidia	Bacteroidales	Paludibacteraceae	Paludibacter	Paludibacter sp023459355	Bacteroidetes bacterium
GCA_023459355.1	JAEWUM010000018.1_2	Peptidoglycan hydrolase	pg_hydrolase	NLPC_P60+SH3_16	6.5e-10	51	Bacteria	Bacteroidota	Bacteroidia	Bacteroidales	Paludibacteraceae	Paludibacter	Paludibacter sp023459355	Bacteroidetes bacterium
GCA_023459355.1	JAEWUM010000020.1_21	Peptidoglycan hydrolase	pg_hydrolase	CHAP+LysM	2.2e-07	40.5	Bacteria	Bacteroidota	Bacteroidia	Bacteroidales	Paludibacteraceae	Paludibacter	Paludibacter sp023459355	Bacteroidetes bacterium
GCA_023459355.1	JAEWUM010000030.1_18	Peptidoglycan hydrolase	pg_hydrolase	Glyco_hydro_108+PG_binding_3	1.20001e-11	49.5	Bacteria	Bacteroidota	Bacteroidia	Bacteroidales	Paludibacteraceae	Paludibacter	Paludibacter sp023459355	Bacteroidetes bacterium
GCA_023459355.1	JAEWUM010000041.1_3	Peptidoglycan hydrolase	pg_hydrolase	Glyco_hydro_108+PG_binding_3	4.45e-16	57.5	Bacteria	Bacteroidota	Bacteroidia	Bacteroidales	Paludibacteraceae	Paludibacter	Paludibacter sp023459355	Bacteroidetes bacterium
GCA_023459355.1	JAEWUM010000046.1_47	Peptidoglycan hydrolase	pg_hydrolase	SLT+LysM	1.45e-16	77.8	Bacteria	Bacteroidota	Bacteroidia	Bacteroidales	Paludibacteraceae	Paludibacter	Paludibacter sp023459355	Bacteroidetes bacterium
GCA_023459435.1	JAEWUL010000015.1_4	Peptidoglycan hydrolase	pg_hydrolase	Glucosaminidase+LysM	0.0065	43.4	Bacteria	Bacteroidota	Bacteroidia	Bacteroidales	WCHB1-69	UBA5429	UBA5429 sp023459435	Bacteroidetes bacterium
GCA_023459435.1	JAEWUL010000015.1_5	Peptidoglycan hydrolase	pg_hydrolase	Glucosaminidase+LysM	6e-05	33.3	Bacteria	Bacteroidota	Bacteroidia	Bacteroidales	WCHB1-69	UBA5429	UBA5429 sp023459435	Bacteroidetes bacterium
GCA_023459435.1	JAEWUL010000072.1_9	Peptidoglycan hydrolase	pg_hydrolase	Peptidase_M23+LysM	8e-15	72.55	Bacteria	Bacteroidota	Bacteroidia	Bacteroidales	WCHB1-69	UBA5429	UBA5429 sp023459435	Bacteroidetes bacterium
GCA_023459435.1	JAEWUL010000128.1_4	Peptidoglycan hydrolase	pg_hydrolase	NLPC_P60+SH3_16	2.05e-08	48.2	Bacteria	Bacteroidota	Bacteroidia	Bacteroidales	WCHB1-69	UBA5429	UBA5429 sp023459435	Bacteroidetes bacterium
GCA_023459435.1	JAEWUL010000130.1_1	Peptidoglycan hydrolase	pg_hydrolase	CHAP+LysM	5e-08	42.05	Bacteria	Bacteroidota	Bacteroidia	Bacteroidales	WCHB1-69	UBA5429	UBA5429 sp023459435	Bacteroidetes bacterium
GCA_023459495.1	JAEWTL010000013.1_188	Peptidoglycan hydrolase	pg_hydrolase	VanY+SH3_3	1.2e-14	87.25	Bacteria	Bacillota_A	Clostridia	Christensenellales	SZUA-584	JAEWCC01	JAEWCC01 sp023459495	Firmicutes bacterium
GCA_023459495.1	JAEWTL010000013.1_323	Peptidoglycan hydrolase	pg_hydrolase	NLPC_P60+PG_binding_1	1.375e-08	33.95	Bacteria	Bacillota_A	Clostridia	Christensenellales	SZUA-584	JAEWCC01	JAEWCC01 sp023459495	Firmicutes bacterium
GCA_023459495.1	JAEWTL010000018.1_46	Linocin M18	Linocin_M18	PF04454	1.5e-75	251.9	Bacteria	Bacillota_A	Clostridia	Christensenellales	SZUA-584	JAEWCC01	JAEWCC01 sp023459495	Firmicutes bacterium
GCA_023459495.1	JAEWTL010000026.1_189	Peptidoglycan hydrolase	pg_hydrolase	Peptidase_M14+LysM	1.65e-10	81.9	Bacteria	Bacillota_A	Clostridia	Christensenellales	SZUA-584	JAEWCC01	JAEWCC01 sp023459495	Firmicutes bacterium
GCA_023459495.1	JAEWTL010000026.1_192	Peptidoglycan hydrolase	pg_hydrolase	Amidase_3+PG_binding_1	1.05e-17	86.45	Bacteria	Bacillota_A	Clostridia	Christensenellales	SZUA-584	JAEWCC01	JAEWCC01 sp023459495	Firmicutes bacterium
GCA_023459495.1	JAEWTL010000026.1_9	Peptidoglycan hydrolase	pg_hydrolase	NLPC_P60+PG_binding_1	2.25e-15	64.4	Bacteria	Bacillota_A	Clostridia	Christensenellales	SZUA-584	JAEWCC01	JAEWCC01 sp023459495	Firmicutes bacterium
GCA_023459495.1	JAEWTL010000029.1_10	Peptidoglycan hydrolase	pg_hydrolase	Amidase_5+PG_binding_1	9.50009e-09	40.5	Bacteria	Bacillota_A	Clostridia	Christensenellales	SZUA-584	JAEWCC01	JAEWCC01 sp023459495	Firmicutes bacterium
GCA_023459495.1	JAEWTL010000043.1_28	Peptidoglycan hydrolase	pg_hydrolase	NLPC_P60+PG_binding_1	1.45001e-12	53.2	Bacteria	Bacillota_A	Clostridia	Christensenellales	SZUA-584	JAEWCC01	JAEWCC01 sp023459495	Firmicutes bacterium
GCA_023459495.1	JAEWTL010000077.1_204	Peptidoglycan hydrolase	pg_hydrolase	CHAP+PG_binding_1	7.50065e-07	33.15	Bacteria	Bacillota_A	Clostridia	Christensenellales	SZUA-584	JAEWCC01	JAEWCC01 sp023459495	Firmicutes bacterium
GCA_023459495.1	JAEWTL010000077.1_205	Peptidoglycan hydrolase	pg_hydrolase	Amidase_5+PG_binding_1	7e-06	34.05	Bacteria	Bacillota_A	Clostridia	Christensenellales	SZUA-584	JAEWCC01	JAEWCC01 sp023459495	Firmicutes bacterium
GCA_023459495.1	JAEWTL010000085.1_169	Peptidoglycan hydrolase	pg_hydrolase	Amidase_5+PG_binding_1	8.00008e-10	43.9	Bacteria	Bacillota_A	Clostridia	Christensenellales	SZUA-584	JAEWCC01	JAEWCC01 sp023459495	Firmicutes bacterium
GCA_023459495.1	JAEWTL010000085.1_170	Peptidoglycan hydrolase	pg_hydrolase	Amidase_5+PG_binding_1	1.20002e-08	39.75	Bacteria	Bacillota_A	Clostridia	Christensenellales	SZUA-584	JAEWCC01	JAEWCC01 sp023459495	Firmicutes bacterium
GCA_023459495.1	JAEWTL010000093.1_18	Peptidoglycan hydrolase	pg_hydrolase	Amidase_5+PG_binding_1	2.85e-09	45.95	Bacteria	Bacillota_A	Clostridia	Christensenellales	SZUA-584	JAEWCC01	JAEWCC01 sp023459495	Firmicutes bacterium
GCA_023459495.1	JAEWTL010000131.1_2	Colicin E1	Colicin_E1		3.608e-20	88	Bacteria	Bacillota_A	Clostridia	Christensenellales	SZUA-584	JAEWCC01	JAEWCC01 sp023459495	Firmicutes bacterium
GCA_023459535.1	JAEWTK010000115.1_6	Peptidoglycan hydrolase	pg_hydrolase	Peptidase_M23+LysM	1.5e-15	78.75	Bacteria	Pseudomonadota	Gammaproteobacteria	Burkholderiales	Methylophilaceae	UBA6140	UBA6140 sp023459535	Proteobacteria bacterium
GCA_023459535.1	JAEWTK010000221.1_3	Peptidoglycan hydrolase	pg_hydrolase	Amidase_3+AMIN	8.5e-22	119	Bacteria	Pseudomonadota	Gammaproteobacteria	Burkholderiales	Methylophilaceae	UBA6140	UBA6140 sp023459535	Proteobacteria bacterium
GCA_023459655.1	JAEWTE010000051.1_2	Peptidoglycan hydrolase	pg_hydrolase	Peptidase_M23+LysM	2.65e-14	78.4	Bacteria	Patescibacteria	ABY1	BM507	UBA917	UBA1359	UBA1359 sp023459655	Candidatus Parcubacteria bacterium
GCA_023459875.1	JAEWRY010000001.1_58	Peptidoglycan hydrolase	pg_hydrolase	Amidase_3+AMIN	4e-09	106.6	Bacteria	Bacillota_A	Clostridia	Oscillospirales	Oscillospiraceae	JAEWRY01	JAEWRY01 sp023459875	Firmicutes bacterium
GCA_023459875.1	JAEWRY010000024.1_107	Peptidoglycan hydrolase	pg_hydrolase	Amidase_3+SH3_3	1.255e-13	48.6	Bacteria	Bacillota_A	Clostridia	Oscillospirales	Oscillospiraceae	JAEWRY01	JAEWRY01 sp023459875	Firmicutes bacterium
GCA_023459875.1	JAEWRY010000034.1_30	Peptidoglycan hydrolase	pg_hydrolase	NLPC_P60+SH3_3	4.05e-14	70.8	Bacteria	Bacillota_A	Clostridia	Oscillospirales	Oscillospiraceae	JAEWRY01	JAEWRY01 sp023459875	Firmicutes bacterium
GCA_023459915.1	JAEWSN010000037.1_18	Peptidoglycan hydrolase	pg_hydrolase	Amidase_5+SH3_3	3.05e-06	33.8	Bacteria	Bacillota_A	Clostridia	Acetivibrionales_A	DSM-8532	JAEWSN01	JAEWSN01 sp023459915	Firmicutes bacterium
GCA_023459915.1	JAEWSN010000048.1_3	Peptidoglycan hydrolase	pg_hydrolase	NLPC_P60+SH3_3	7e-10	57.85	Bacteria	Bacillota_A	Clostridia	Acetivibrionales_A	DSM-8532	JAEWSN01	JAEWSN01 sp023459915	Firmicutes bacterium
GCA_023459915.1	JAEWSN010000159.1_3	Peptidoglycan hydrolase	pg_hydrolase	VanY+PG_binding_1	4.1e-10	37.15	Bacteria	Bacillota_A	Clostridia	Acetivibrionales_A	DSM-8532	JAEWSN01	JAEWSN01 sp023459915	Firmicutes bacterium
GCA_023459915.1	JAEWSN010000182.1_1	Peptidoglycan hydrolase	pg_hydrolase	Amidase_3+AMIN	1e-05	85.8	Bacteria	Bacillota_A	Clostridia	Acetivibrionales_A	DSM-8532	JAEWSN01	JAEWSN01 sp023459915	Firmicutes bacterium
GCA_023460035.1	JAEWRN010000005.1_48	Peptidoglycan hydrolase	pg_hydrolase	Glyco_hydro_25+Choline_bind_1	0.0295	59.05	Bacteria	Bacillota_A	Clostridia	Oscillospirales	Ruminococcaceae	Pygmaiobacter	Pygmaiobacter sp023460035	Firmicutes bacterium
GCA_023460035.1	JAEWRN010000018.1_88	Peptidoglycan hydrolase	pg_hydrolase	Peptidase_M23+LysM	1.85e-08	67.5	Bacteria	Bacillota_A	Clostridia	Oscillospirales	Ruminococcaceae	Pygmaiobacter	Pygmaiobacter sp023460035	Firmicutes bacterium
GCA_023460035.1	JAEWRN010000018.1_89	Peptidoglycan hydrolase	pg_hydrolase	Peptidase_M23+LysM	6.5e-09	69.2	Bacteria	Bacillota_A	Clostridia	Oscillospirales	Ruminococcaceae	Pygmaiobacter	Pygmaiobacter sp023460035	Firmicutes bacterium
GCA_023460035.1	JAEWRN010000029.1_2	Peptidoglycan hydrolase	pg_hydrolase	NLPC_P60+SH3_16	1.9e-11	55.7	Bacteria	Bacillota_A	Clostridia	Oscillospirales	Ruminococcaceae	Pygmaiobacter	Pygmaiobacter sp023460035	Firmicutes bacterium
GCA_023460055.1	JAEWRJ010000015.1_24	Peptidoglycan hydrolase	pg_hydrolase	Amidase_6+PG_binding_1	6.5e-16	72.95	Bacteria	Bacillota_A	Clostridia	Christensenellales	CAG-74	UBA1038	UBA1038 sp023460055	Firmicutes bacterium
GCA_023460055.1	JAEWRJ010000015.1_26	Peptidoglycan hydrolase	pg_hydrolase	Amidase_6+PG_binding_1	2.31e-12	47.25	Bacteria	Bacillota_A	Clostridia	Christensenellales	CAG-74	UBA1038	UBA1038 sp023460055	Firmicutes bacterium
GCA_023460055.1	JAEWRJ010000131.1_1	Peptidoglycan hydrolase	pg_hydrolase	Peptidase_S11+PG_binding_1	6.00008e-10	43.45	Bacteria	Bacillota_A	Clostridia	Christensenellales	CAG-74	UBA1038	UBA1038 sp023460055	Firmicutes bacterium
GCA_023460055.1	JAEWRJ010000134.1_1	Peptidoglycan hydrolase	pg_hydrolase	VanY+PG_binding_1	2.1e-19	86.3	Bacteria	Bacillota_A	Clostridia	Christensenellales	CAG-74	UBA1038	UBA1038 sp023460055	Firmicutes bacterium
GCA_023460085.1	JAEWRI010000009.1_56	Peptidoglycan hydrolase	pg_hydrolase	NLPC_P60+PG_binding_1	2.85e-15	62.7	Bacteria	Bacillota_A	Clostridia	Christensenellales	SZUA-584	JAEWCC01	JAEWCC01 sp023460085	Firmicutes bacterium
GCA_023460085.1	JAEWRI010000022.1_151	Peptidoglycan hydrolase	pg_hydrolase	NLPC_P60+PG_binding_1	7e-07	41.55	Bacteria	Bacillota_A	Clostridia	Christensenellales	SZUA-584	JAEWCC01	JAEWCC01 sp023460085	Firmicutes bacterium
GCA_023460085.1	JAEWRI010000023.1_309	Peptidoglycan hydrolase	pg_hydrolase	Amidase_5+PG_binding_1	3.65e-08	43.25	Bacteria	Bacillota_A	Clostridia	Christensenellales	SZUA-584	JAEWCC01	JAEWCC01 sp023460085	Firmicutes bacterium
GCA_023460085.1	JAEWRI010000034.1_71	Peptidoglycan hydrolase	pg_hydrolase	Amidase_5+PG_binding_1	2e-09	48.1	Bacteria	Bacillota_A	Clostridia	Christensenellales	SZUA-584	JAEWCC01	JAEWCC01 sp023460085	Firmicutes bacterium
GCA_023460085.1	JAEWRI010000036.1_320	Peptidoglycan hydrolase	pg_hydrolase	Peptidase_M14+LysM	1.45e-11	84	Bacteria	Bacillota_A	Clostridia	Christensenellales	SZUA-584	JAEWCC01	JAEWCC01 sp023460085	Firmicutes bacterium
GCA_023460085.1	JAEWRI010000036.1_325	Peptidoglycan hydrolase	pg_hydrolase	Amidase_3+PG_binding_1	4.35e-17	84.7	Bacteria	Bacillota_A	Clostridia	Christensenellales	SZUA-584	JAEWCC01	JAEWCC01 sp023460085	Firmicutes bacterium
GCA_023460085.1	JAEWRI010000038.1_249	Peptidoglycan hydrolase	pg_hydrolase	NLPC_P60+PG_binding_1	1.3534e-07	32.55	Bacteria	Bacillota_A	Clostridia	Christensenellales	SZUA-584	JAEWCC01	JAEWCC01 sp023460085	Firmicutes bacterium
GCA_023460085.1	JAEWRI010000038.1_4	Peptidoglycan hydrolase	pg_hydrolase	Amidase_5+PG_binding_1	4.1502e-09	40.15	Bacteria	Bacillota_A	Clostridia	Christensenellales	SZUA-584	JAEWCC01	JAEWCC01 sp023460085	Firmicutes bacterium
GCA_023460085.1	JAEWRI010000038.1_5	Peptidoglycan hydrolase	pg_hydrolase	Amidase_5+PG_binding_1	1.10001e-09	42.95	Bacteria	Bacillota_A	Clostridia	Christensenellales	SZUA-584	JAEWCC01	JAEWCC01 sp023460085	Firmicutes bacterium
GCA_023460085.1	JAEWRI010000043.1_108	Peptidoglycan hydrolase	pg_hydrolase	VanY+SH3_3	3.65e-11	82.95	Bacteria	Bacillota_A	Clostridia	Christensenellales	SZUA-584	JAEWCC01	JAEWCC01 sp023460085	Firmicutes bacterium
GCA_023460085.1	JAEWRI010000044.1_123	Peptidoglycan hydrolase	pg_hydrolase	Amidase_5+PG_binding_1	1.25e-06	36.95	Bacteria	Bacillota_A	Clostridia	Christensenellales	SZUA-584	JAEWCC01	JAEWCC01 sp023460085	Firmicutes bacterium
GCA_023460085.1	JAEWRI010000044.1_124	Peptidoglycan hydrolase	pg_hydrolase	Amidase_5+PG_binding_1	8e-06	33.75	Bacteria	Bacillota_A	Clostridia	Christensenellales	SZUA-584	JAEWCC01	JAEWCC01 sp023460085	Firmicutes bacterium
GCA_023460315.1	JAEWQO010000136.1_13	Linocin M18	Linocin_M18	PF04454	1.3e-75	251.4	Bacteria	Actinomycetota	Coriobacteriia	Coriobacteriales	Eggerthellaceae	JAEWQO01	JAEWQO01 sp023460315	Actinomycetia bacterium
GCA_023460395.1	JAEWQB010000004.1_39	Peptidoglycan hydrolase	pg_hydrolase	Amidase_3+AMIN	4.25e-07	107.05	Bacteria	Desulfobacterota	Desulfovibrionia	Desulfovibrionales	Desulfovibrionaceae	Halodesulfovibrio	Halodesulfovibrio sp023460395	Proteobacteria bacterium
GCA_023460395.1	JAEWQB010000017.1_71	Peptidoglycan hydrolase	pg_hydrolase	SLT+LysM	2.65e-09	67.05	Bacteria	Desulfobacterota	Desulfovibrionia	Desulfovibrionales	Desulfovibrionaceae	Halodesulfovibrio	Halodesulfovibrio sp023460395	Proteobacteria bacterium
GCA_023460395.1	JAEWQB010000020.1_153	Peptidoglycan hydrolase	pg_hydrolase	NLPC_P60+SH3_6	2.15e-12	64.5	Bacteria	Desulfobacterota	Desulfovibrionia	Desulfovibrionales	Desulfovibrionaceae	Halodesulfovibrio	Halodesulfovibrio sp023460395	Proteobacteria bacterium
GCA_023460535.1	JAEWPV010000018.1_27	Peptidoglycan hydrolase	pg_hydrolase	Peptidase_M23+LysM	5.5e-09	68.8	Bacteria	Bacillota_A	Clostridia	Oscillospirales	Ruminococcaceae	Acetanaerobacterium	Acetanaerobacterium sp023460535	Firmicutes bacterium
GCA_023460795.1	JAEWPC010000005.1_15	Peptidoglycan hydrolase	pg_hydrolase	Peptidase_M23+LysM	9.5e-05	61.05	Bacteria	Bacillota	Bacilli	Paenibacillales	Paenibacillaceae	Cohnella	Cohnella sp023460795	Firmicutes bacterium
GCA_023460795.1	JAEWPC010000074.1_12	Peptidoglycan hydrolase	pg_hydrolase	Glucosaminidase+SH3_3	1.75e-07	38.35	Bacteria	Bacillota	Bacilli	Paenibacillales	Paenibacillaceae	Cohnella	Cohnella sp023460795	Firmicutes bacterium
GCA_023460795.1	JAEWPC010000084.1_2	Peptidoglycan hydrolase	pg_hydrolase	NLPC_P60+SH3_3	1.70008e-14	58.05	Bacteria	Bacillota	Bacilli	Paenibacillales	Paenibacillaceae	Cohnella	Cohnella sp023460795	Firmicutes bacterium
GCA_023460795.1	JAEWPC010000088.1_58	Peptidoglycan hydrolase	pg_hydrolase	Amidase_5+SH3_3	4.58e-08	33.25	Bacteria	Bacillota	Bacilli	Paenibacillales	Paenibacillaceae	Cohnella	Cohnella sp023460795	Firmicutes bacterium
GCA_023460795.1	JAEWPC010000090.1_5	Peptidoglycan hydrolase	pg_hydrolase	Amidase_3+AMIN	2.15e-10	104.35	Bacteria	Bacillota	Bacilli	Paenibacillales	Paenibacillaceae	Cohnella	Cohnella sp023460795	Firmicutes bacterium
GCA_023460855.1	JAEWOS010000003.1_128	Peptidoglycan hydrolase	pg_hydrolase	Glucosaminidase+LysM	0.0013	47.75	Bacteria	Bacteroidota	Bacteroidia	Flavobacteriales	Weeksellaceae	JAEWOS01	JAEWOS01 sp023460855	Bacteroidetes bacterium
GCA_023460855.1	JAEWOS010000006.1_9	Peptidoglycan hydrolase	pg_hydrolase	Amidase_2+PG_binding_1	3.85e-11	63.9	Bacteria	Bacteroidota	Bacteroidia	Flavobacteriales	Weeksellaceae	JAEWOS01	JAEWOS01 sp023460855	Bacteroidetes bacterium
GCA_023460855.1	JAEWOS010000007.1_2	Peptidoglycan hydrolase	pg_hydrolase	Peptidase_M23+SH3_3	7e-09	55.4	Bacteria	Bacteroidota	Bacteroidia	Flavobacteriales	Weeksellaceae	JAEWOS01	JAEWOS01 sp023460855	Bacteroidetes bacterium
GCA_023460875.1	JAEWOQ010000129.1_3	Linocin M18	Linocin_M18	PF04454	2.1e-84	281	Bacteria	Myxococcota	Polyangia	Polyangiales	Polyangiaceae	NIC37A-2	NIC37A-2 sp023460875	Proteobacteria bacterium
GCA_023460875.1	JAEWOQ010000154.1_4	Peptidoglycan hydrolase	pg_hydrolase	SLT+LysM	1.3e-05	49	Bacteria	Myxococcota	Polyangia	Polyangiales	Polyangiaceae	NIC37A-2	NIC37A-2 sp023460875	Proteobacteria bacterium
GCA_023460875.1	JAEWOQ010000171.1_3	Peptidoglycan hydrolase	pg_hydrolase	SLT+LysM	1.45e-08	54.05	Bacteria	Myxococcota	Polyangia	Polyangiales	Polyangiaceae	NIC37A-2	NIC37A-2 sp023460875	Proteobacteria bacterium
GCA_023460875.1	JAEWOQ010000288.1_1	Peptidoglycan hydrolase	pg_hydrolase	Peptidase_M15_2+LysM	1.45e-12	45.7	Bacteria	Myxococcota	Polyangia	Polyangiales	Polyangiaceae	NIC37A-2	NIC37A-2 sp023460875	Proteobacteria bacterium
GCA_023460935.1	JAEWOI010000020.1_135	Peptidoglycan hydrolase	pg_hydrolase	CHAP+PG_binding_1	8e-07	37.35	Bacteria	Actinomycetota	Actinomycetia	Propionibacteriales	Propionibacteriaceae	Propionicimonas	Propionicimonas sp023460935	Actinomycetia bacterium
GCA_023460995.1	JAEWOE010000003.1_292	Peptidoglycan hydrolase	pg_hydrolase	Peptidase_M23+LysM	1.8e-15	64.55	Bacteria	Bacillota	Bacilli	RF39	UBA660	RGIG4266	RGIG4266 sp023460995	Firmicutes bacterium
GCA_023460995.1	JAEWOE010000006.1_176	Peptidoglycan hydrolase	pg_hydrolase	Peptidase_M23+LysM	8.5e-07	57	Bacteria	Bacillota	Bacilli	RF39	UBA660	RGIG4266	RGIG4266 sp023460995	Firmicutes bacterium
GCA_023460995.1	JAEWOE010000006.1_60	Peptidoglycan hydrolase	pg_hydrolase	Amidase_3+LysM	4.45e-17	74.3	Bacteria	Bacillota	Bacilli	RF39	UBA660	RGIG4266	RGIG4266 sp023460995	Firmicutes bacterium
GCA_023461035.1	JAEWOD010000004.1_167	Peptidoglycan hydrolase	pg_hydrolase	CHAP+PG_binding_1	1.60001e-10	45.85	Bacteria	Bacteroidota	Bacteroidia	Flavobacteriales	Weeksellaceae	Moheibacter	Moheibacter sp023461035	Bacteroidetes bacterium
GCA_023461035.1	JAEWOD010000015.1_39	Peptidoglycan hydrolase	pg_hydrolase	Amidase_2+PG_binding_1	2.55e-12	65.75	Bacteria	Bacteroidota	Bacteroidia	Flavobacteriales	Weeksellaceae	Moheibacter	Moheibacter sp023461035	Bacteroidetes bacterium
GCA_023461035.1	JAEWOD010000020.1_24	Peptidoglycan hydrolase	pg_hydrolase	NLPC_P60+SH3_16	2.05e-12	60.95	Bacteria	Bacteroidota	Bacteroidia	Flavobacteriales	Weeksellaceae	Moheibacter	Moheibacter sp023461035	Bacteroidetes bacterium
GCA_023461035.1	JAEWOD010000038.1_36	Peptidoglycan hydrolase	pg_hydrolase	Glucosaminidase+LysM	1.25e-08	54.2	Bacteria	Bacteroidota	Bacteroidia	Flavobacteriales	Weeksellaceae	Moheibacter	Moheibacter sp023461035	Bacteroidetes bacterium
GCA_023461435.1	JAEYLC010000002.1_13	Peptidoglycan hydrolase	pg_hydrolase	Amidase_5+PG_binding_1	1.65e-06	40.3	Bacteria	Bacillota_A	Clostridia	Christensenellales	SZUA-584	SZUA-584	SZUA-584 sp023461435	Firmicutes bacterium
GCA_023461435.1	JAEYLC010000008.1_53	Peptidoglycan hydrolase	pg_hydrolase	Amidase_5+PG_binding_1	4.25e-08	42.05	Bacteria	Bacillota_A	Clostridia	Christensenellales	SZUA-584	SZUA-584	SZUA-584 sp023461435	Firmicutes bacterium
GCA_023461435.1	JAEYLC010000010.1_29	Peptidoglycan hydrolase	pg_hydrolase	VanY+SH3_3	7e-13	84.2	Bacteria	Bacillota_A	Clostridia	Christensenellales	SZUA-584	SZUA-584	SZUA-584 sp023461435	Firmicutes bacterium
GCA_023461435.1	JAEYLC010000010.1_365	Peptidoglycan hydrolase	pg_hydrolase	Peptidase_M14+LysM	8.5e-14	93.7	Bacteria	Bacillota_A	Clostridia	Christensenellales	SZUA-584	SZUA-584	SZUA-584 sp023461435	Firmicutes bacterium
GCA_023461435.1	JAEYLC010000018.1_16	Peptidoglycan hydrolase	pg_hydrolase	Amidase_5+PG_binding_1	4.4e-08	43.55	Bacteria	Bacillota_A	Clostridia	Christensenellales	SZUA-584	SZUA-584	SZUA-584 sp023461435	Firmicutes bacterium
GCA_023461435.1	JAEYLC010000020.1_1	Peptidoglycan hydrolase	pg_hydrolase	Amidase_5+PG_binding_1	1.5e-05	34.25	Bacteria	Bacillota_A	Clostridia	Christensenellales	SZUA-584	SZUA-584	SZUA-584 sp023461435	Firmicutes bacterium
GCA_023461435.1	JAEYLC010000026.1_56	Peptidoglycan hydrolase	pg_hydrolase	NLPC_P60+PG_binding_1	4.65e-13	59.15	Bacteria	Bacillota_A	Clostridia	Christensenellales	SZUA-584	SZUA-584	SZUA-584 sp023461435	Firmicutes bacterium
GCA_023461435.1	JAEYLC010000037.1_80	Peptidoglycan hydrolase	pg_hydrolase	Amidase_5+PG_binding_1	3.50018e-07	33.9	Bacteria	Bacillota_A	Clostridia	Christensenellales	SZUA-584	SZUA-584	SZUA-584 sp023461435	Firmicutes bacterium
GCA_023461495.1	JAEYLA010000051.1_8	Peptidoglycan hydrolase	pg_hydrolase	Amidase_2+SH3_3	1.15e-10	52	Bacteria	Bacillota_A	Clostridia	Christensenellales	CAG-138	JAEYLA01	JAEYLA01 sp023461495	Firmicutes bacterium
GCA_023461495.1	JAEYLA010000133.1_2	Peptidoglycan hydrolase	pg_hydrolase	Amidase_5+PG_binding_1	1.45e-07	40.95	Bacteria	Bacillota_A	Clostridia	Christensenellales	CAG-138	JAEYLA01	JAEYLA01 sp023461495	Firmicutes bacterium
GCA_023461495.1	JAEYLA010000296.1_6	Linocin M18	Linocin_M18	PF04454	7.4e-82	271.5	Bacteria	Bacillota_A	Clostridia	Christensenellales	CAG-138	JAEYLA01	JAEYLA01 sp023461495	Firmicutes bacterium
GCA_023473585.1	MCL5095253.1	Peptidoglycan hydrolase	pg_hydrolase	Peptidase_M23+LysM	2.05e-13	72.55	Bacteria	Patescibacteria	Microgenomatia	JAMCYU01	JAMCYU01	JAMCYU01	JAMCYU01 sp023473585	Patescibacteria group bacterium
GCA_023473795.1	MCL5108304.1	Peptidoglycan hydrolase	pg_hydrolase	NLPC_P60+LysM	2.2e-12	64.4	Bacteria	Chloroflexota	FW602-bin22	FW602-bin22	JAMCYS01	JAMCYS01	JAMCYS01 sp023473795	Chloroflexi bacterium
GCA_023473795.1	MCL5110008.1	Peptidoglycan hydrolase	pg_hydrolase	Peptidase_M23+LysM	5.5e-13	76.75	Bacteria	Chloroflexota	FW602-bin22	FW602-bin22	JAMCYS01	JAMCYS01	JAMCYS01 sp023473795	Chloroflexi bacterium
GCA_023473795.1	MCL5110849.1	LSEI 2163	LSEI_2163		0.0005792	32	Bacteria	Chloroflexota	FW602-bin22	FW602-bin22	JAMCYS01	JAMCYS01	JAMCYS01 sp023473795	Chloroflexi bacterium
GCA_023473845.1	MCL5008940.1	Peptidoglycan hydrolase	pg_hydrolase	CHAP+LysM	1.00003e-09	40.25	Bacteria	Patescibacteria	Doudnabacteria	UBA920	UBA920	JAMDEL01	JAMDEL01 sp023473845	Patescibacteria group bacterium
GCA_023474015.1	MCL5102751.1	Peptidoglycan hydrolase	pg_hydrolase	NLPC_P60+LysM	2.3e-15	78.1	Bacteria	Armatimonadota	UBA5829	UBA5829	UBA5829	JAMCYN01	JAMCYN01 sp023474015	Armatimonadetes bacterium
GCA_023474015.1	MCL5103962.1	Peptidoglycan hydrolase	pg_hydrolase	Amidase_3+AMIN	4.45e-10	88.5	Bacteria	Armatimonadota	UBA5829	UBA5829	UBA5829	JAMCYN01	JAMCYN01 sp023474015	Armatimonadetes bacterium
GCA_023474015.1	MCL5105304.1	Linocin M18	Linocin_M18	PF04454	4e-75	250	Bacteria	Armatimonadota	UBA5829	UBA5829	UBA5829	JAMCYN01	JAMCYN01 sp023474015	Armatimonadetes bacterium
GCA_023474015.1	MCL5105567.1	Peptidoglycan hydrolase	pg_hydrolase	NLPC_P60+SH3_16	1.55e-07	39.65	Bacteria	Armatimonadota	UBA5829	UBA5829	UBA5829	JAMCYN01	JAMCYN01 sp023474015	Armatimonadetes bacterium
GCA_023474025.1	MCL5125031.1	Peptidoglycan hydrolase	pg_hydrolase	Peptidase_M23+LysM	1.8e-10	58.5	Bacteria	Desulfobacterota	Desulfomonilia	Desulfomonilales	Desulfomonilaceae	CAJBEZ01	CAJBEZ01 sp023474025	Deltaproteobacteria bacterium
GCA_023474025.1	MCL5125112.1	Peptidoglycan hydrolase	pg_hydrolase	SLT+LysM	2.7e-07	61.5	Bacteria	Desulfobacterota	Desulfomonilia	Desulfomonilales	Desulfomonilaceae	CAJBEZ01	CAJBEZ01 sp023474025	Deltaproteobacteria bacterium
GCA_023474215.1	MCL5114262.1	Peptidoglycan hydrolase	pg_hydrolase	Peptidase_M23+LysM	2.5e-08	56.6	Bacteria	Patescibacteria	Paceibacteria	UBA6257	GWB1-50-10	JAKAHT01	JAKAHT01 sp023474215	Patescibacteria group bacterium
GCA_023474345.1	MCL5005498.1	Peptidoglycan hydrolase	pg_hydrolase	SLT+LysM	1.85e-08	64.05	Bacteria	Acidobacteriota	Terriglobia	UBA7540	UBA7540	JAMCXS01	JAMCXS01 sp023474345	Acidobacteria bacterium
GCA_023474345.1	MCL5006029.1	Peptidoglycan hydrolase	pg_hydrolase	Amidase_3+AMIN	4.95e-15	115.9	Bacteria	Acidobacteriota	Terriglobia	UBA7540	UBA7540	JAMCXS01	JAMCXS01 sp023474345	Acidobacteria bacterium
GCA_023474835.1	MCL5010837.1	Peptidoglycan hydrolase	pg_hydrolase	Peptidase_M23+LysM	4.9e-11	53.85	Bacteria	Patescibacteria	Paceibacteria	Paceibacterales	CG1-02-41-26	JAMCXQ01	JAMCXQ01 sp023474835	Patescibacteria group bacterium
GCA_023474835.1	MCL5011020.1	Butyrivibriocin OR79	Butyrivibriocin_OR79		0.0005388	30	Bacteria	Patescibacteria	Paceibacteria	Paceibacterales	CG1-02-41-26	JAMCXQ01	JAMCXQ01 sp023474835	Patescibacteria group bacterium
GCA_023474975.1	MCL5017093.1	Peptidoglycan hydrolase	pg_hydrolase	Peptidase_M23+LysM	4.75e-12	65.55	Bacteria	Patescibacteria	Paceibacteria	UBA6257	02-FULL-45-10c	JAHILT01	JAHILT01 sp023474975	Patescibacteria group bacterium
GCA_023475105.1	MCL5023924.1	Peptidoglycan hydrolase	pg_hydrolase	SLT+LysM	9.5e-09	62.7	Bacteria	Nitrospirota	Thermodesulfovibrionia	Thermodesulfovibrionales	UBA9159	JAMCWJ01	JAMCWJ01 sp023475105	Nitrospirae bacterium
GCA_023475105.1	MCL5023981.1	Peptidoglycan hydrolase	pg_hydrolase	NLPC_P60+LysM	9e-11	65.9	Bacteria	Nitrospirota	Thermodesulfovibrionia	Thermodesulfovibrionales	UBA9159	JAMCWJ01	JAMCWJ01 sp023475105	Nitrospirae bacterium
GCA_023475105.1	MCL5024206.1	Peptidoglycan hydrolase	pg_hydrolase	Amidase_3+AMIN	1.35e-13	103.35	Bacteria	Nitrospirota	Thermodesulfovibrionia	Thermodesulfovibrionales	UBA9159	JAMCWJ01	JAMCWJ01 sp023475105	Nitrospirae bacterium
GCA_023475165.1	MCL5038766.1	FlvA2h	FlvA2h		0.0003915	33	Bacteria	Bacillota_E	JAMCWA01	JAMCWA01	JAMCWA01	JAMCWA01	JAMCWA01 sp023475165	Firmicutes bacterium
GCA_023475165.1	MCL5039049.1	Linocin M18	Linocin_M18	PF04454	1.9e-73	244.2	Bacteria	Bacillota_E	JAMCWA01	JAMCWA01	JAMCWA01	JAMCWA01	JAMCWA01 sp023475165	Firmicutes bacterium
GCA_023475165.1	MCL5040224.1	Peptidoglycan hydrolase	pg_hydrolase	Peptidase_M23+LysM	5.5e-13	78.6	Bacteria	Bacillota_E	JAMCWA01	JAMCWA01	JAMCWA01	JAMCWA01	JAMCWA01 sp023475165	Firmicutes bacterium
GCA_023475165.1	MCL5040228.1	Peptidoglycan hydrolase	pg_hydrolase	Peptidase_M23+LysM	8e-12	84.15	Bacteria	Bacillota_E	JAMCWA01	JAMCWA01	JAMCWA01	JAMCWA01	JAMCWA01 sp023475165	Firmicutes bacterium
GCA_023475165.1	MCL5040415.1	Peptidoglycan hydrolase	pg_hydrolase	Amidase_3+SH3_3	1.4e-13	97.05	Bacteria	Bacillota_E	JAMCWA01	JAMCWA01	JAMCWA01	JAMCWA01	JAMCWA01 sp023475165	Firmicutes bacterium
GCA_023475225.1	MCL5074894.1	Linocin M18	Linocin_M18	PF04454	5.2e-80	265.6	Bacteria	Chloroflexota	FW602-bin22	FW602-bin22	JAMCVK01	JAMCVK01	JAMCVK01 sp023475225	Chloroflexi bacterium
GCA_023475225.1	MCL5076255.1	Peptidoglycan hydrolase	pg_hydrolase	Peptidase_M23+LysM	3.95e-09	70.55	Bacteria	Chloroflexota	FW602-bin22	FW602-bin22	JAMCVK01	JAMCVK01	JAMCVK01 sp023475225	Chloroflexi bacterium
GCA_023475225.1	MCL5076446.1	Peptidoglycan hydrolase	pg_hydrolase	NLPC_P60+LysM	3.8e-11	61.1	Bacteria	Chloroflexota	FW602-bin22	FW602-bin22	JAMCVK01	JAMCVK01	JAMCVK01 sp023475225	Chloroflexi bacterium
GCA_023475235.1	MCL5027260.1	Peptidoglycan hydrolase	pg_hydrolase	Amidase_3+SH3_3	9.5e-08	76.55	Bacteria	Chloroflexota	FW602-bin22	FW602-bin22	JAMCWG01	JAMCWG01	JAMCWG01 sp023475235	Chloroflexi bacterium
GCA_023475265.1	MCL5028842.1	Peptidoglycan hydrolase	pg_hydrolase	SLT+LysM	1.95e-08	57.9	Bacteria	Bacteroidota	Ignavibacteria	Ignavibacteriales	Ignavibacteriaceae	FEN-1297	FEN-1297 sp023475265	Bacteroidetes bacterium
GCA_023475265.1	MCL5029600.1	Peptidoglycan hydrolase	pg_hydrolase	NLPC_P60+SH3_16	1e-09	56.5	Bacteria	Bacteroidota	Ignavibacteria	Ignavibacteriales	Ignavibacteriaceae	FEN-1297	FEN-1297 sp023475265	Bacteroidetes bacterium
GCA_023475345.1	MCL5036944.1	Peptidoglycan hydrolase	pg_hydrolase	Amidase_3+AMIN	2e-11	103.55	Bacteria	Eremiobacterota	JAMCWD01	JAMCWD01	JAMCWD01	JAMCWD01	JAMCWD01 sp023475345	Chloroflexi bacterium
GCA_023475345.1	MCL5036946.1	Peptidoglycan hydrolase	pg_hydrolase	Amidase_3+SH3_3	2.55e-09	85.45	Bacteria	Eremiobacterota	JAMCWD01	JAMCWD01	JAMCWD01	JAMCWD01	JAMCWD01 sp023475345	Chloroflexi bacterium
GCA_023475565.1	MCL5056754.1	Peptidoglycan hydrolase	pg_hydrolase	NLPC_P60+LysM	6e-17	80.8	Bacteria	Bacillota_B	Desulfotomaculia	Desulfotomaculales	Desulfocucumaceae	BRHc4a	BRHc4a sp023475565	Actinobacteria bacterium
GCA_023475565.1	MCL5057797.1	Peptidoglycan hydrolase	pg_hydrolase	Peptidase_M23+LysM	1.5e-10	73.5	Bacteria	Bacillota_B	Desulfotomaculia	Desulfotomaculales	Desulfocucumaceae	BRHc4a	BRHc4a sp023475565	Actinobacteria bacterium
GCA_023475565.1	MCL5058377.1	Peptidoglycan hydrolase	pg_hydrolase	Peptidase_M23+LysM	1.1e-13	77.7	Bacteria	Bacillota_B	Desulfotomaculia	Desulfotomaculales	Desulfocucumaceae	BRHc4a	BRHc4a sp023475565	Actinobacteria bacterium
GCA_023475715.1	MCL5069302.1	Peptidoglycan hydrolase	pg_hydrolase	Amidase_3+PG_binding_1	7e-16	67.9	Bacteria	Actinomycetota	Humimicrobiia	Humimicrobiales	Humimicrobiaceae	JAHILC01	JAHILC01 sp023475715	Actinobacteria bacterium
GCA_023475835.1	MCL5064519.1	Peptidoglycan hydrolase	pg_hydrolase	NLPC_P60+PG_binding_1	7.5e-15	78	Bacteria	Bacillota_E	Sulfobacillia	Sulfobacillales	Sulfobacillaceae	JAMCVM01	JAMCVM01 sp023475835	Firmicutes bacterium
GCA_023475835.1	MCL5064736.1	Peptidoglycan hydrolase	pg_hydrolase	NLPC_P60+SH3_6	1.75e-12	44.65	Bacteria	Bacillota_E	Sulfobacillia	Sulfobacillales	Sulfobacillaceae	JAMCVM01	JAMCVM01 sp023475835	Firmicutes bacterium
GCA_023476565.1	MCL5237411.1	Peptidoglycan hydrolase	pg_hydrolase	Glyco_hydro_108+PG_binding_3	5e-10	60.45	Bacteria	Nitrospirota	Thermodesulfovibrionia	Thermodesulfovibrionales	Dissulfurispiraceae	JAMCVZ01	JAMCVZ01 sp023476565	Nitrospirae bacterium
GCA_023476565.1	MCL5238239.1	Peptidoglycan hydrolase	pg_hydrolase	Amidase_3+AMIN	7.5e-15	110.25	Bacteria	Nitrospirota	Thermodesulfovibrionia	Thermodesulfovibrionales	Dissulfurispiraceae	JAMCVZ01	JAMCVZ01 sp023476565	Nitrospirae bacterium
GCA_023476565.1	MCL5238723.1	Peptidoglycan hydrolase	pg_hydrolase	NLPC_P60+LysM	2.4e-16	73.6	Bacteria	Nitrospirota	Thermodesulfovibrionia	Thermodesulfovibrionales	Dissulfurispiraceae	JAMCVZ01	JAMCVZ01 sp023476565	Nitrospirae bacterium
GCA_023480605.1	MCL5269937.1	Lactococcin A	Lactococcin_A		0.0005026	33	Bacteria	Sumerlaeota	Sumerlaeia	MVZB01	MVZB01	JAMCWS01	JAMCWS01 sp023480605	bacterium
GCA_023480605.1	MCL5270484.1	Peptidoglycan hydrolase	pg_hydrolase	CHAP+PG_binding_1	5.00025e-08	36.5	Bacteria	Sumerlaeota	Sumerlaeia	MVZB01	MVZB01	JAMCWS01	JAMCWS01 sp023480605	bacterium
GCA_023480665.1	MCL5261519.1	Peptidoglycan hydrolase	pg_hydrolase	Peptidase_M23+LysM	5.5e-11	62.4	Bacteria	Pseudomonadota	Gammaproteobacteria	UBA9339	UBA9339	JAMCWR01	JAMCWR01 sp023480665	Gammaproteobacteria bacterium
GCA_023480665.1	MCL5261530.1	Peptidoglycan hydrolase	pg_hydrolase	SLT+LysM	6.5e-08	53.8	Bacteria	Pseudomonadota	Gammaproteobacteria	UBA9339	UBA9339	JAMCWR01	JAMCWR01 sp023480665	Gammaproteobacteria bacterium
GCA_023480825.1	MCL5256318.1	Linocin M18	Linocin_M18	PF04454	4e-70	232.4	Bacteria	Chloroflexota	Chloroflexia	JAMCWQ01	JAMCWQ01	JAMCWQ01	JAMCWQ01 sp023480825	Chloroflexi bacterium
GCA_023480885.1	MCL5265812.1	Linocin M18	Linocin_M18	PF04454	1.2e-78	261.3	Bacteria	Chloroflexota	FW602-bin22	FW602-bin22	JACPRP01	JAMCWX01	JAMCWX01 sp023480885	Chloroflexi bacterium
GCA_023480885.1	MCL5266376.1	Peptidoglycan hydrolase	pg_hydrolase	NLPC_P60+LysM	9e-10	59.8	Bacteria	Chloroflexota	FW602-bin22	FW602-bin22	JACPRP01	JAMCWX01	JAMCWX01 sp023480885	Chloroflexi bacterium
GCA_023480925.1	MCL5257635.1	Peptidoglycan hydrolase	pg_hydrolase	Peptidase_M23+LysM	6e-13	70.1	Bacteria	Patescibacteria	Paceibacteria	UBA6257	HR35	JAMCWY01	JAMCWY01 sp023480925	Patescibacteria group bacterium
GCA_023481105.1	MCL5287021.1	Peptidoglycan hydrolase	pg_hydrolase	SLT+LysM	4.8e-11	67.45	Bacteria	Acidobacteriota	Terriglobia	Acidoferrales	UBA7541	JACQDE01	JACQDE01 sp023481105	Acidobacteria bacterium
GCA_023481105.1	MCL5288981.1	Peptidoglycan hydrolase	pg_hydrolase	Amidase_3+AMIN	7.5e-15	71.95	Bacteria	Acidobacteriota	Terriglobia	Acidoferrales	UBA7541	JACQDE01	JACQDE01 sp023481105	Acidobacteria bacterium
GCA_023481165.1	MCL5279457.1	Linocin M18	Linocin_M18	PF04454	3.1e-69	231.2	Bacteria	Planctomycetota	Phycisphaerae	Sedimentisphaerales	SG8-4	PLanc-01	PLanc-01 sp023481165	Planctomycetes bacterium
GCA_023481175.1	MCL5285124.1	Peptidoglycan hydrolase	pg_hydrolase	SLT+LysM	5e-13	65.7	Bacteria	Nitrospirota_A	Leptospirillia	Leptospirillales	Leptospirillaceae	UBA4572	UBA4572 sp023481175	Nitrospirae bacterium
GCA_023481285.1	MCL5292020.1	Peptidoglycan hydrolase	pg_hydrolase	Amidase_2+PG_binding_1	2.35e-09	47	Bacteria	Actinomycetota	Aquicultoria	Aquicultorales	JAMCWL01	JAMCWL01	JAMCWL01 sp023481285	Actinobacteria bacterium
GCA_023481295.1	MCL5283385.1	Peptidoglycan hydrolase	pg_hydrolase	NLPC_P60+SH3_16	4.9e-09	62.75	Bacteria	Armatimonadota	Chthonomonadetes	Chthonomonadales	JAMCWF01	JAMCWF01	JAMCWF01 sp023481295	Armatimonadetes bacterium
GCA_023481335.1	MCL5289574.1	PoyA	PoyA		3.77e-14	65	Bacteria	Bacillota_B	Desulfotomaculia	Desulfotomaculales	Desulfotomaculaceae	JAMCWI01	JAMCWI01 sp023481335	Firmicutes bacterium
GCA_023481335.1	MCL5289778.1	Peptidoglycan hydrolase	pg_hydrolase	Peptidase_M23+LysM	2.25e-14	74.6	Bacteria	Bacillota_B	Desulfotomaculia	Desulfotomaculales	Desulfotomaculaceae	JAMCWI01	JAMCWI01 sp023481335	Firmicutes bacterium
GCA_023481335.1	MCL5290801.1	Peptidoglycan hydrolase	pg_hydrolase	Peptidase_M23+LysM	2.05e-10	76.45	Bacteria	Bacillota_B	Desulfotomaculia	Desulfotomaculales	Desulfotomaculaceae	JAMCWI01	JAMCWI01 sp023481335	Firmicutes bacterium
GCA_023481335.1	MCL5290839.1	Peptidoglycan hydrolase	pg_hydrolase	NLPC_P60+SH3_16	1e-07	57	Bacteria	Bacillota_B	Desulfotomaculia	Desulfotomaculales	Desulfotomaculaceae	JAMCWI01	JAMCWI01 sp023481335	Firmicutes bacterium
GCA_023483915.1	MCL5734717.1	Peptidoglycan hydrolase	pg_hydrolase	Amidase_3+PG_binding_1	3.55e-12	74.65	Bacteria	Actinomycetota	Thermoleophilia	RBG-16-64-13	RBG-16-64-13	JAMDEO01	JAMDEO01 sp023483915	Actinobacteria bacterium
GCA_023484045.1	MCL5439035.1	Hiracin JM79	Hiracin_JM79		0.0004819	32	Bacteria	Patescibacteria	Microgenomatia	Levybacterales	UBA12049	JAMCZG01	JAMCZG01 sp023484045	Patescibacteria group bacterium
GCA_023484045.1	MCL5439106.1	Peptidoglycan hydrolase	pg_hydrolase	Peptidase_M23+LysM	3.25e-11	59.8	Bacteria	Patescibacteria	Microgenomatia	Levybacterales	UBA12049	JAMCZG01	JAMCZG01 sp023484045	Patescibacteria group bacterium
GCA_023484085.1	MCL5674355.1	Peptidoglycan hydrolase	pg_hydrolase	Peptidase_M23+LysM	2e-12	63.55	Bacteria	Ratteibacteria	UBA8468	B48-G9	DTJG01	JAMDAS01	JAMDAS01 sp023484085	Candidatus Omnitrophica bacterium
GCA_023484085.1	MCL5674542.1	Peptidoglycan hydrolase	pg_hydrolase	NLPC_P60+LysM	5e-13	69	Bacteria	Ratteibacteria	UBA8468	B48-G9	DTJG01	JAMDAS01	JAMDAS01 sp023484085	Candidatus Omnitrophica bacterium
GCA_023484305.1	MCL5676093.1	Peptidoglycan hydrolase	pg_hydrolase	Peptidase_M23+LysM	1e-13	74.35	Bacteria	Patescibacteria	Microgenomatia	JACPZF01	JACPZF01	JAMDAL01	JAMDAL01 sp023484305	Patescibacteria group bacterium
GCA_023484365.1	MCL5733256.1	Peptidoglycan hydrolase	pg_hydrolase	Peptidase_M23+LysM	3.3e-07	60.9	Bacteria	Patescibacteria	Paceibacteria	UBA6257	2-01-FULL-56-20	JAMDBA01	JAMDBA01 sp023484365	Patescibacteria group bacterium
GCA_023484365.1	MCL5733506.1	Peptidoglycan hydrolase	pg_hydrolase	Peptidase_M23+LysM	4.8e-09	66.45	Bacteria	Patescibacteria	Paceibacteria	UBA6257	2-01-FULL-56-20	JAMDBA01	JAMDBA01 sp023484365	Patescibacteria group bacterium
GCA_023484515.1	MCL5667181.1	Peptidoglycan hydrolase	pg_hydrolase	CHAP+LysM	1.40007e-10	43.5	Bacteria	Patescibacteria	Doudnabacteria	UBA920	UBA920	JAMDAY01	JAMDAY01 sp023484515	Patescibacteria group bacterium
GCA_023484645.1	MCL5410833.1	Peptidoglycan hydrolase	pg_hydrolase	CHAP+LysM	4.05025e-10	41.45	Bacteria	Patescibacteria	UBA1384	XYA2-FULL-43-10	1-14-0-10-43-13	JAMCZZ01	JAMCZZ01 sp023484645	Patescibacteria group bacterium
GCA_023484675.1	MCL5677078.1	Peptidoglycan hydrolase	pg_hydrolase	Peptidase_M23+LysM	5.5e-13	79.05	Bacteria	Bacillota_E	Symbiobacteriia	JAMDAP01	JAMDAP01	JAMDAP01	JAMDAP01 sp023484675	Firmicutes bacterium
GCA_023485205.1	MCL5408435.1	Peptidoglycan hydrolase	pg_hydrolase	NLPC_P60+LysM	6.5e-14	69.1	Bacteria	Ratteibacteria	UBA8468	B48-G9	DTJG01	JAMDAS01	JAMDAS01 sp023485205	Candidatus Omnitrophica bacterium
GCA_023485205.1	MCL5408484.1	Peptidoglycan hydrolase	pg_hydrolase	Peptidase_M23+LysM	2.5e-10	60.3	Bacteria	Ratteibacteria	UBA8468	B48-G9	DTJG01	JAMDAS01	JAMDAS01 sp023485205	Candidatus Omnitrophica bacterium
GCA_023485405.1	MCL5407658.1	Peptidoglycan hydrolase	pg_hydrolase	Peptidase_M23+LysM	3.4e-14	79.25	Bacteria	Patescibacteria	UBA1384	UBA12157	JAENIV01	JAMCZU01	JAMCZU01 sp023485405	Patescibacteria group bacterium
GCA_023485445.1	MCL5411414.1	Peptidoglycan hydrolase	pg_hydrolase	Peptidase_M23+LysM	2.1e-14	68.6	Bacteria	Patescibacteria	Microgenomatia	Woykebacterales	2-01-FULL-43-14	JAMCZT01	JAMCZT01 sp023485445	Patescibacteria group bacterium
GCA_023485445.1	MCL5411480.1	Peptidoglycan hydrolase	pg_hydrolase	Peptidase_M23+LysM	8.5e-13	79.2	Bacteria	Patescibacteria	Microgenomatia	Woykebacterales	2-01-FULL-43-14	JAMCZT01	JAMCZT01 sp023485445	Patescibacteria group bacterium
GCA_023485685.1	MCL5428753.1	Peptidoglycan hydrolase	pg_hydrolase	Peptidase_M23+LysM	3.25e-12	73.6	Bacteria	Chloroflexota	Anaerolineae	Anaerolineales	UBA11579	JAMCZK01	JAMCZK01 sp023485685	Chloroflexi bacterium
GCA_023485685.1	MCL5428788.1	Peptidoglycan hydrolase	pg_hydrolase	Peptidase_M23+LysM	6.5e-06	48.9	Bacteria	Chloroflexota	Anaerolineae	Anaerolineales	UBA11579	JAMCZK01	JAMCZK01 sp023485685	Chloroflexi bacterium
GCA_023485685.1	MCL5429821.1	Peptidoglycan hydrolase	pg_hydrolase	Peptidase_M23+LysM	8.2e-11	38.6	Bacteria	Chloroflexota	Anaerolineae	Anaerolineales	UBA11579	JAMCZK01	JAMCZK01 sp023485685	Chloroflexi bacterium
GCA_023485845.1	MCL5432384.1	Peptidoglycan hydrolase	pg_hydrolase	Peptidase_M23+LysM	7e-14	74.15	Bacteria	Patescibacteria	Microgenomatia	JAMCZE01	JAMCZE01	JAMCZE01	JAMCZE01 sp023485845	Patescibacteria group bacterium
GCA_023485925.1	MCL5436111.1	Peptidoglycan hydrolase	pg_hydrolase	Peptidase_M23+LysM	1.5e-12	66.65	Bacteria	Patescibacteria	Doudnabacteria	UBA920	2-01-FULL-50-11	JAMDAJ01	JAMDAJ01 sp023485925	Patescibacteria group bacterium
GCA_023486985.1	MCL5773682.1	Peptidoglycan hydrolase	pg_hydrolase	Amidase_3+AMIN	1.75e-12	106.3	Bacteria	Eremiobacterota	JAMDEM01	JAMDEM01	JAMDEM01	JAMDEM01	JAMDEM01 sp023486985	Firmicutes bacterium
GCA_023487035.1	MCL5771385.1	ComX homolog	Competence		0.0009135	31	Bacteria	Actinomycetota	Humimicrobiia	Humimicrobiales	Humimicrobiaceae	JAMDDL01	JAMDDL01 sp023487035	Actinobacteria bacterium
GCA_023487095.1	MCL5774603.1	Peptidoglycan hydrolase	pg_hydrolase	Peptidase_M23+LysM	2.4e-12	58.7	Bacteria	Patescibacteria	Doudnabacteria	UBA920	UBA920	JAMDEL01	JAMDEL01 sp023487095	Patescibacteria group bacterium
GCA_023487095.1	MCL5774826.1	Ruminococcin A	Ruminococcin_A_		0.0008084	30	Bacteria	Patescibacteria	Doudnabacteria	UBA920	UBA920	JAMDEL01	JAMDEL01 sp023487095	Patescibacteria group bacterium
GCA_023487095.1	MCL5775347.1	Peptidoglycan hydrolase	pg_hydrolase	CHAP+LysM	6.50006e-10	42	Bacteria	Patescibacteria	Doudnabacteria	UBA920	UBA920	JAMDEL01	JAMDEL01 sp023487095	Patescibacteria group bacterium
GCA_023487325.1	MCL5794842.1	Peptidoglycan hydrolase	pg_hydrolase	CHAP+LysM	3.9e-13	46.1	Bacteria	Patescibacteria	UBA1384	JAMDBS01	JAMDBS01	JAMDBS01	JAMDBS01 sp023487325	Patescibacteria group bacterium
GCA_023487325.1	MCL5795027.1	Peptidoglycan hydrolase	pg_hydrolase	Peptidase_M23+LysM	1.05e-11	72.7	Bacteria	Patescibacteria	UBA1384	JAMDBS01	JAMDBS01	JAMDBS01	JAMDBS01 sp023487325	Patescibacteria group bacterium
GCA_023487615.1	MCL5801563.1	Peptidoglycan hydrolase	pg_hydrolase	SLT+LysM	2.05e-08	56.2	Bacteria	Pseudomonadota	Gammaproteobacteria	SURF-13	SURF-13	JACPZD01	JACPZD01 sp023487615	Gammaproteobacteria bacterium
GCA_023487615.1	MCL5801678.1	Peptidoglycan hydrolase	pg_hydrolase	Peptidase_M23+OapA	8.5e-09	66.4	Bacteria	Pseudomonadota	Gammaproteobacteria	SURF-13	SURF-13	JACPZD01	JACPZD01 sp023487615	Gammaproteobacteria bacterium
GCA_023487615.1	MCL5802084.1	Peptidoglycan hydrolase	pg_hydrolase	Peptidase_M23+LysM	3.35e-13	66.4	Bacteria	Pseudomonadota	Gammaproteobacteria	SURF-13	SURF-13	JACPZD01	JACPZD01 sp023487615	Gammaproteobacteria bacterium
GCA_023487765.1	MCL5783091.1	Trichamide	Trichamide		3.998e-05	35	Archaea	Thermoplasmatota	Thermoplasmata	Thermoplasmatales	Thermoplasmataceae	JAJZOM01	JAJZOM01 sp023487765	Candidatus Thermoplasmatota archaeon
GCA_023487765.1	MCL5783454.1	Peptidoglycan hydrolase	pg_hydrolase	NLPC_P60+SH3_16	1.7e-08	52.05	Archaea	Thermoplasmatota	Thermoplasmata	Thermoplasmatales	Thermoplasmataceae	JAJZOM01	JAJZOM01 sp023487765	Candidatus Thermoplasmatota archaeon
GCA_023487865.1	MCL5806984.1	Peptidoglycan hydrolase	pg_hydrolase	NLPC_P60+LysM	2.35e-12	69.8	Bacteria	Desulfobacterota	Syntrophia	Syntrophales	UBA5619	JAKAFS01	JAKAFS01 sp023487865	Deltaproteobacteria bacterium
GCA_023487865.1	MCL5807090.1	Peptidoglycan hydrolase	pg_hydrolase	Amidase_3+AMIN	2.15e-06	88.35	Bacteria	Desulfobacterota	Syntrophia	Syntrophales	UBA5619	JAKAFS01	JAKAFS01 sp023487865	Deltaproteobacteria bacterium
GCA_023487865.1	MCL5807164.1	Peptidoglycan hydrolase	pg_hydrolase	NLPC_P60+LysM	1.55e-13	71.35	Bacteria	Desulfobacterota	Syntrophia	Syntrophales	UBA5619	JAKAFS01	JAKAFS01 sp023487865	Deltaproteobacteria bacterium
GCA_023487865.1	MCL5808126.1	Peptidoglycan hydrolase	pg_hydrolase	NLPC_P60+LysM	2.3e-10	69.1	Bacteria	Desulfobacterota	Syntrophia	Syntrophales	UBA5619	JAKAFS01	JAKAFS01 sp023487865	Deltaproteobacteria bacterium
GCA_023487865.1	MCL5808418.1	Peptidoglycan hydrolase	pg_hydrolase	Peptidase_M23+LysM	2.2e-13	65.8	Bacteria	Desulfobacterota	Syntrophia	Syntrophales	UBA5619	JAKAFS01	JAKAFS01 sp023487865	Deltaproteobacteria bacterium
GCA_023487865.1	MCL5808779.1	Peptidoglycan hydrolase	pg_hydrolase	SLT+LysM	1.15e-10	56.9	Bacteria	Desulfobacterota	Syntrophia	Syntrophales	UBA5619	JAKAFS01	JAKAFS01 sp023487865	Deltaproteobacteria bacterium
GCA_023488435.1	MCL5887122.1	Peptidoglycan hydrolase	pg_hydrolase	Amidase_3+CW_binding_2	1.35e-16	110.1	Bacteria	Actinomycetota	Coriobacteriia	OPB41	UBA912	UBA912	UBA912 sp023488435	Actinobacteria bacterium
GCA_023488455.1	MCL5985177.1	Peptidoglycan hydrolase	pg_hydrolase	Amidase_3+PG_binding_1	9.8e-17	58.75	Bacteria	Actinomycetota	Humimicrobiia	Hakubanellales	JAMDDV01	JAMDDV01	JAMDDV01 sp023488455	Actinobacteria bacterium
GCA_023488685.1	MCL5996561.1	Peptidoglycan hydrolase	pg_hydrolase	Peptidase_M23+LysM	6.5e-06	66.85	Bacteria	Chloroflexota	Anaerolineae	J036	J036	CAIXPS01	CAIXPS01 sp023488685	Chloroflexi bacterium
GCA_023488685.1	MCL5996562.1	Peptidoglycan hydrolase	pg_hydrolase	Peptidase_M23+LysM	9e-09	67.85	Bacteria	Chloroflexota	Anaerolineae	J036	J036	CAIXPS01	CAIXPS01 sp023488685	Chloroflexi bacterium
GCA_023488685.1	MCL5997944.1	Peptidoglycan hydrolase	pg_hydrolase	Peptidase_M23+LysM	8.5e-05	57.75	Bacteria	Chloroflexota	Anaerolineae	J036	J036	CAIXPS01	CAIXPS01 sp023488685	Chloroflexi bacterium
GCA_023488685.1	MCL5999436.1	Peptidoglycan hydrolase	pg_hydrolase	Peptidase_M23+LysM	6e-05	64.1	Bacteria	Chloroflexota	Anaerolineae	J036	J036	CAIXPS01	CAIXPS01 sp023488685	Chloroflexi bacterium
GCA_023488865.1	MCL6102970.1	Peptidoglycan hydrolase	pg_hydrolase	NLPC_P60+SH3_16	3.5e-09	54.5	Bacteria	Bacteroidota	Bacteroidia	Bacteroidales	Prolixibacteraceae	CAINVV01	CAINVV01 sp023488865	Bacteroidetes bacterium
GCA_023488865.1	MCL6103451.1	Peptidoglycan hydrolase	pg_hydrolase	SLT+LysM	1.55e-09	64.6	Bacteria	Bacteroidota	Bacteroidia	Bacteroidales	Prolixibacteraceae	CAINVV01	CAINVV01 sp023488865	Bacteroidetes bacterium
GCA_023488865.1	MCL6103992.1	Peptidoglycan hydrolase	pg_hydrolase	NLPC_P60+SH3_16	1.2e-14	60.4	Bacteria	Bacteroidota	Bacteroidia	Bacteroidales	Prolixibacteraceae	CAINVV01	CAINVV01 sp023488865	Bacteroidetes bacterium
GCA_023488885.1	MCL6089490.1	Peptidoglycan hydrolase	pg_hydrolase	NLPC_P60+SH3_16	1.4e-08	51.2	Archaea	Thermoplasmatota	Thermoplasmata	Thermoplasmatales	Thermoplasmataceae	JAJZOM01	JAJZOM01 sp023488885	Candidatus Thermoplasmatota archaeon
GCA_023489025.1	MCL5884741.1	Peptidoglycan hydrolase	pg_hydrolase	SLT+LysM	3.6e-06	50.1	Bacteria	Desulfobacterota_E	Deferrimicrobia	Deferrimicrobiales	Deferrimicrobiaceae	JAMDCN01	JAMDCN01 sp023489025	Deltaproteobacteria bacterium
GCA_023489025.1	MCL5885408.1	Peptidoglycan hydrolase	pg_hydrolase	Amidase_3+AMIN	1.75e-11	106.35	Bacteria	Desulfobacterota_E	Deferrimicrobia	Deferrimicrobiales	Deferrimicrobiaceae	JAMDCN01	JAMDCN01 sp023489025	Deltaproteobacteria bacterium
GCA_023489135.1	MCL5959332.1	Peptidoglycan hydrolase	pg_hydrolase	Peptidase_M23+LysM	1.7e-11	76.7	Bacteria	Chloroflexota	Chloroflexia	JAMDCE01	JAMDCE01	JAMDCE01	JAMDCE01 sp023489135	Chloroflexi bacterium
GCA_023489135.1	MCL5960610.1	Linocin M18	Linocin_M18	PF04454	6.6e-73	243.3	Bacteria	Chloroflexota	Chloroflexia	JAMDCE01	JAMDCE01	JAMDCE01	JAMDCE01 sp023489135	Chloroflexi bacterium
GCA_023489275.1	MCL6106123.1	Peptidoglycan hydrolase	pg_hydrolase	Amidase_3+PG_binding_1	1.55e-18	103.5	Bacteria	Actinomycetota	Thermoleophilia	BMS3ABIN01	BMS3ABIN01	JACWAD01	JACWAD01 sp023489275	Actinobacteria bacterium
GCA_023489335.1	MCL5879365.1	Peptidoglycan hydrolase	pg_hydrolase	SLT+LysM	7e-13	63.1	Bacteria	SZUA-79	SZUA-79	Acidulodesulfobacterales	Acidulodesulfobacteraceae	Acidulodesulfobacterium	Acidulodesulfobacterium sp023489335	Deltaproteobacteria bacterium
GCA_023489335.1	MCL5880200.1	Peptidoglycan hydrolase	pg_hydrolase	NLPC_P60+LysM	6e-12	71.45	Bacteria	SZUA-79	SZUA-79	Acidulodesulfobacterales	Acidulodesulfobacteraceae	Acidulodesulfobacterium	Acidulodesulfobacterium sp023489335	Deltaproteobacteria bacterium
GCA_023489405.1	MCL5947424.1	Peptidoglycan hydrolase	pg_hydrolase	Amidase_3+LysM	6.5e-15	111.25	Bacteria	Chloroflexota	UBA4733	UBA4733	UBA4733	JAMDCW01	JAMDCW01 sp023489405	Chloroflexi bacterium
GCA_023489485.1	MCL5950195.1	Peptidoglycan hydrolase	pg_hydrolase	Peptidase_M23+LysM	8e-14	69.6	Bacteria	Chloroflexota	Anaerolineae	UBA4142	UBA4142	JAMDCU01	JAMDCU01 sp023489485	Chloroflexi bacterium
GCA_023511295.1	MCL6452259.1	Peptidoglycan hydrolase	pg_hydrolase	NLPC_P60+SH3_6	3.15015e-08	36.8	Bacteria	Bacillota	Bacilli	Alicyclobacillales	Alicyclobacillaceae	JAIMBT01	JAIMBT01 sp023511295	Alicyclobacillus sp.
GCA_023511295.1	MCL6452802.1	Peptidoglycan hydrolase	pg_hydrolase	NLPC_P60+LysM	5.5e-10	67.85	Bacteria	Bacillota	Bacilli	Alicyclobacillales	Alicyclobacillaceae	JAIMBT01	JAIMBT01 sp023511295	Alicyclobacillus sp.
GCA_023511295.1	MCL6453216.1	Peptidoglycan hydrolase	pg_hydrolase	SLT+LysM	2.70011e-10	43.65	Bacteria	Bacillota	Bacilli	Alicyclobacillales	Alicyclobacillaceae	JAIMBT01	JAIMBT01 sp023511295	Alicyclobacillus sp.
GCA_023511295.1	MCL6453539.1	Peptidoglycan hydrolase	pg_hydrolase	Glyco_hydro_25+PG_binding_1	3.55e-16	98.95	Bacteria	Bacillota	Bacilli	Alicyclobacillales	Alicyclobacillaceae	JAIMBT01	JAIMBT01 sp023511295	Alicyclobacillus sp.
GCA_023511295.1	MCL6453658.1	Peptidoglycan hydrolase	pg_hydrolase	Glucosaminidase+PG_binding_1	5.0005e-16	61.8	Bacteria	Bacillota	Bacilli	Alicyclobacillales	Alicyclobacillaceae	JAIMBT01	JAIMBT01 sp023511295	Alicyclobacillus sp.
GCA_023511295.1	MCL6453673.1	Peptidoglycan hydrolase	pg_hydrolase	NLPC_P60+LysM	2e-13	73.1	Bacteria	Bacillota	Bacilli	Alicyclobacillales	Alicyclobacillaceae	JAIMBT01	JAIMBT01 sp023511295	Alicyclobacillus sp.
GCA_023511295.1	MCL6454381.1	Peptidoglycan hydrolase	pg_hydrolase	Glyco_hydro_25+PG_binding_1	9e-17	116	Bacteria	Bacillota	Bacilli	Alicyclobacillales	Alicyclobacillaceae	JAIMBT01	JAIMBT01 sp023511295	Alicyclobacillus sp.
GCA_023511325.1	MCL6456511.1	Peptidoglycan hydrolase	pg_hydrolase	Amidase_3+AMIN	2.25e-06	57.75	Bacteria	Bacillota	Bacilli	Paenibacillales	NBRC-103111	Gorillibacterium	Gorillibacterium sp023511325	Gorillibacterium sp.
GCA_023511325.1	MCL6456744.1	Peptidoglycan hydrolase	pg_hydrolase	Amidase_3+AMIN	4.565e-12	45.2	Bacteria	Bacillota	Bacilli	Paenibacillales	NBRC-103111	Gorillibacterium	Gorillibacterium sp023511325	Gorillibacterium sp.
GCA_023511325.1	MCL6457216.1	Peptidoglycan hydrolase	pg_hydrolase	Peptidase_M14+LysM	2.85e-11	78.55	Bacteria	Bacillota	Bacilli	Paenibacillales	NBRC-103111	Gorillibacterium	Gorillibacterium sp023511325	Gorillibacterium sp.
GCA_023511325.1	MCL6457682.1	Peptidoglycan hydrolase	pg_hydrolase	Amidase_3+AMIN	3.7e-10	111.5	Bacteria	Bacillota	Bacilli	Paenibacillales	NBRC-103111	Gorillibacterium	Gorillibacterium sp023511325	Gorillibacterium sp.
GCA_023511325.1	MCL6459761.1	Peptidoglycan hydrolase	pg_hydrolase	Peptidase_M23+LysM	7e-11	72.95	Bacteria	Bacillota	Bacilli	Paenibacillales	NBRC-103111	Gorillibacterium	Gorillibacterium sp023511325	Gorillibacterium sp.
GCA_023511405.1	MCL6437201.1	Peptidoglycan hydrolase	pg_hydrolase	Amidase_2+SPOR	1.85001e-18	71.85	Bacteria	Actinomycetota	Rubrobacteria	Rubrobacterales	Rubrobacteraceae	JAIMBO01	JAIMBO01 sp023511405	Rubrobacteraceae bacterium
GCA_023511455.1	MCL6475687.1	Peptidoglycan hydrolase	pg_hydrolase	NLPC_P60+LysM	7e-14	81.75	Bacteria	Armatimonadota	HRBIN16	HRBIN16	HRBIN16	HRBIN16	HRBIN16 sp023511455	Firmicutes bacterium
GCA_023511455.1	MCL6475871.1	Peptidoglycan hydrolase	pg_hydrolase	NLPC_P60+SH3_16	1.75e-11	62.85	Bacteria	Armatimonadota	HRBIN16	HRBIN16	HRBIN16	HRBIN16	HRBIN16 sp023511455	Firmicutes bacterium
GCA_023511455.1	MCL6476553.1	Peptidoglycan hydrolase	pg_hydrolase	Amidase_3+AMIN	1.85e-10	112.75	Bacteria	Armatimonadota	HRBIN16	HRBIN16	HRBIN16	HRBIN16	HRBIN16 sp023511455	Firmicutes bacterium
GCA_023511475.1	MCL6429800.1	Linocin M18	Linocin_M18	PF04454	3.5e-77	256.8	Bacteria	Chloroflexota	Anaerolineae	SpSt-313	SpSt-313	SpSt-313	SpSt-313 sp023511475	Anaerolineae bacterium
GCA_023511475.1	MCL6430573.1	Peptidoglycan hydrolase	pg_hydrolase	NLPC_P60+LysM	4.15e-11	62.75	Bacteria	Chloroflexota	Anaerolineae	SpSt-313	SpSt-313	SpSt-313	SpSt-313 sp023511475	Anaerolineae bacterium
GCA_023511475.1	MCL6430776.1	Peptidoglycan hydrolase	pg_hydrolase	Peptidase_M23+LysM	4e-10	77.65	Bacteria	Chloroflexota	Anaerolineae	SpSt-313	SpSt-313	SpSt-313	SpSt-313 sp023511475	Anaerolineae bacterium
GCA_023511485.1	MCL6472906.1	Peptidoglycan hydrolase	pg_hydrolase	Peptidase_M15_4+PG_binding_1	1.725e-13	48	Bacteria	Actinomycetota	Aquicultoria	Aquicultorales	Aquicultoraceae	CADDYS01	CADDYS01 sp023511485	Firmicutes bacterium
GCA_023511485.1	MCL6472979.1	Peptidoglycan hydrolase	pg_hydrolase	Amidase_3+PG_binding_1	1.15395e-15	57.9	Bacteria	Actinomycetota	Aquicultoria	Aquicultorales	Aquicultoraceae	CADDYS01	CADDYS01 sp023511485	Firmicutes bacterium
GCA_023511535.1	MCL6447928.1	Peptidoglycan hydrolase	pg_hydrolase	Peptidase_M23+LysM	7e-14	81.4	Bacteria	Bacillota_B	Desulfotomaculia	Desulfotomaculales	Nap2-2B	JAIMBK01	JAIMBK01 sp023511535	Armatimonadetes bacterium
GCA_023511535.1	MCL6448618.1	Peptidoglycan hydrolase	pg_hydrolase	NLPC_P60+LysM	2.45e-16	83.1	Bacteria	Bacillota_B	Desulfotomaculia	Desulfotomaculales	Nap2-2B	JAIMBK01	JAIMBK01 sp023511535	Armatimonadetes bacterium
GCA_023511535.1	MCL6448911.1	Peptidoglycan hydrolase	pg_hydrolase	Amidase_3+AMIN	3.5e-15	115.5	Bacteria	Bacillota_B	Desulfotomaculia	Desulfotomaculales	Nap2-2B	JAIMBK01	JAIMBK01 sp023511535	Armatimonadetes bacterium
GCA_023511535.1	MCL6449151.1	Peptidoglycan hydrolase	pg_hydrolase	Peptidase_M23+LysM	1.1e-11	77.9	Bacteria	Bacillota_B	Desulfotomaculia	Desulfotomaculales	Nap2-2B	JAIMBK01	JAIMBK01 sp023511535	Armatimonadetes bacterium
GCA_023511535.1	MCL6449530.1	PoyA	PoyA		7.353e-06	42	Bacteria	Bacillota_B	Desulfotomaculia	Desulfotomaculales	Nap2-2B	JAIMBK01	JAIMBK01 sp023511535	Armatimonadetes bacterium
GCA_023511555.1	MCL6449979.1	Peptidoglycan hydrolase	pg_hydrolase	Peptidase_M23+LysM	4.75e-13	81.25	Bacteria	Bacillota_E	JAIMBG01	JAIMBG01	JAIMBG01	JAIMBG01	JAIMBG01 sp023511555	Acetobacteraceae bacterium
GCA_023511555.1	MCL6450041.1	Peptidoglycan hydrolase	pg_hydrolase	Amidase_3+AMIN	4.65e-09	103.6	Bacteria	Bacillota_E	JAIMBG01	JAIMBG01	JAIMBG01	JAIMBG01	JAIMBG01 sp023511555	Acetobacteraceae bacterium
GCA_023511555.1	MCL6451064.1	Peptidoglycan hydrolase	pg_hydrolase	Peptidase_M23+LysM	4e-13	81.4	Bacteria	Bacillota_E	JAIMBG01	JAIMBG01	JAIMBG01	JAIMBG01	JAIMBG01 sp023511555	Acetobacteraceae bacterium
GCA_023511555.1	MCL6451640.1	Peptidoglycan hydrolase	pg_hydrolase	Amidase_3+PG_binding_1	1.25e-18	108	Bacteria	Bacillota_E	JAIMBG01	JAIMBG01	JAIMBG01	JAIMBG01	JAIMBG01 sp023511555	Acetobacteraceae bacterium
GCA_023511565.1	MCL6481312.1	Peptidoglycan hydrolase	pg_hydrolase	Glyco_hydro_108+PG_binding_3	2.6e-12	57.35	Bacteria	Acidobacteriota	Terriglobia	Acidoferrales	UBA7541	DSGC01	DSGC01 sp023511565	Firmicutes bacterium
GCA_023511565.1	MCL6481632.1	Peptidoglycan hydrolase	pg_hydrolase	Amidase_3+AMIN	2.95e-12	108.25	Bacteria	Acidobacteriota	Terriglobia	Acidoferrales	UBA7541	DSGC01	DSGC01 sp023511565	Firmicutes bacterium
GCA_023511615.1	MCL6432632.1	Peptidoglycan hydrolase	pg_hydrolase	Amidase_3+AMIN	8.5e-20	120.95	Bacteria	Cyanobacteriota	Cyanobacteriia	Leptolyngbyales	Leptolyngbyaceae	Leptothermofonsia	Leptothermofonsia sp023511615	Leptolyngbyaceae cyanobacterium HOT.MB2.61
GCA_023511615.1	MCL6433419.1	Peptidoglycan hydrolase	pg_hydrolase	NLPC_P60+SH3_16	2.15e-18	78.05	Bacteria	Cyanobacteriota	Cyanobacteriia	Leptolyngbyales	Leptolyngbyaceae	Leptothermofonsia	Leptothermofonsia sp023511615	Leptolyngbyaceae cyanobacterium HOT.MB2.61
GCA_023511615.1	MCL6435827.1	Peptidoglycan hydrolase	pg_hydrolase	Peptidase_M23+LysM	2.85e-06	64.1	Bacteria	Cyanobacteriota	Cyanobacteriia	Leptolyngbyales	Leptolyngbyaceae	Leptothermofonsia	Leptothermofonsia sp023511615	Leptolyngbyaceae cyanobacterium HOT.MB2.61
GCA_023511615.1	MCL6436650.1	Peptidoglycan hydrolase	pg_hydrolase	Amidase_3+AMIN	9.5e-19	120.75	Bacteria	Cyanobacteriota	Cyanobacteriia	Leptolyngbyales	Leptolyngbyaceae	Leptothermofonsia	Leptothermofonsia sp023511615	Leptolyngbyaceae cyanobacterium HOT.MB2.61
GCA_023511625.1	MCL6496026.1	Peptidoglycan hydrolase	pg_hydrolase	NLPC_P60+PG_binding_1	6.5e-17	77.05	Bacteria	Bacillota_E	Sulfobacillia	Sulfobacillales	Sulfobacillaceae	JAIMAE01	JAIMAE01 sp023511625	Firmicutes bacterium
GCA_023511625.1	MCL6496556.1	Linocin M18	Linocin_M18	PF04454	9.8e-77	254.8	Bacteria	Bacillota_E	Sulfobacillia	Sulfobacillales	Sulfobacillaceae	JAIMAE01	JAIMAE01 sp023511625	Firmicutes bacterium
GCA_023511655.1	MCL6509856.1	Peptidoglycan hydrolase	pg_hydrolase	Peptidase_M23+LysM	1e-08	69.05	Bacteria	Chloroflexota	Anaerolineae	J036	J036	JAAFGM01	JAAFGM01 sp023511655	Anaerolineae bacterium
GCA_023511655.1	MCL6509857.1	Peptidoglycan hydrolase	pg_hydrolase	Peptidase_M23+LysM	4.95e-08	71.9	Bacteria	Chloroflexota	Anaerolineae	J036	J036	JAAFGM01	JAAFGM01 sp023511655	Anaerolineae bacterium
GCA_023511655.1	MCL6510040.1	Peptidoglycan hydrolase	pg_hydrolase	Peptidase_M23+LysM	1.15e-07	41.25	Bacteria	Chloroflexota	Anaerolineae	J036	J036	JAAFGM01	JAAFGM01 sp023511655	Anaerolineae bacterium
GCA_023511655.1	MCL6511780.1	Peptidoglycan hydrolase	pg_hydrolase	Peptidase_M23+LysM	1.4e-05	62.8	Bacteria	Chloroflexota	Anaerolineae	J036	J036	JAAFGM01	JAAFGM01 sp023511655	Anaerolineae bacterium
GCA_023511655.1	MCL6511931.1	Peptidoglycan hydrolase	pg_hydrolase	Glucosaminidase+LysM	1.05e-12	57.75	Bacteria	Chloroflexota	Anaerolineae	J036	J036	JAAFGM01	JAAFGM01 sp023511655	Anaerolineae bacterium
GCA_023511695.1	MCL6494481.1	Peptidoglycan hydrolase	pg_hydrolase	SLT+LysM	1.2e-13	65.5	Bacteria	Bacteroidota	Ignavibacteria	Ignavibacteriales	Ignavibacteriaceae	Ignavibacterium	Ignavibacterium sp023511695	Ignavibacterium sp.
GCA_023511695.1	MCL6495596.1	Peptidoglycan hydrolase	pg_hydrolase	NLPC_P60+SH3_16	2.35e-08	53.9	Bacteria	Bacteroidota	Ignavibacteria	Ignavibacteriales	Ignavibacteriaceae	Ignavibacterium	Ignavibacterium sp023511695	Ignavibacterium sp.
GCA_023511725.1	MCL6514194.1	Peptidoglycan hydrolase	pg_hydrolase	Glucosaminidase+PG_binding_1	1.97e-14	52.35	Bacteria	Bacillota	Bacilli	Alicyclobacillales	Alicyclobacillaceae	JAIMAY01	JAIMAY01 sp023511725	Alicyclobacillus sp.
GCA_023511725.1	MCL6514604.1	Peptidoglycan hydrolase	pg_hydrolase	NLPC_P60+LysM	1.3e-10	73.45	Bacteria	Bacillota	Bacilli	Alicyclobacillales	Alicyclobacillaceae	JAIMAY01	JAIMAY01 sp023511725	Alicyclobacillus sp.
GCA_023511725.1	MCL6515138.1	Peptidoglycan hydrolase	pg_hydrolase	Glucosaminidase+PG_binding_1	1.65e-13	57.3	Bacteria	Bacillota	Bacilli	Alicyclobacillales	Alicyclobacillaceae	JAIMAY01	JAIMAY01 sp023511725	Alicyclobacillus sp.
GCA_023511795.1	MCL6518757.1	Peptidoglycan hydrolase	pg_hydrolase	NLPC_P60+LysM	1.6e-15	75.75	Bacteria	Armatimonadota	UBA5829	DTJY01	DTJY01	JAIMAU01	JAIMAU01 sp023511795	Armatimonadetes bacterium
GCA_023511795.1	MCL6520412.1	Peptidoglycan hydrolase	pg_hydrolase	Amidase_3+AMIN	3.3e-07	83.45	Bacteria	Armatimonadota	UBA5829	DTJY01	DTJY01	JAIMAU01	JAIMAU01 sp023511795	Armatimonadetes bacterium
GCA_023511795.1	MCL6520454.1	Peptidoglycan hydrolase	pg_hydrolase	NLPC_P60+SH3_16	1.25e-11	64.8	Bacteria	Armatimonadota	UBA5829	DTJY01	DTJY01	JAIMAU01	JAIMAU01 sp023511795	Armatimonadetes bacterium
GCA_023511815.1	MCL6517339.1	Peptidoglycan hydrolase	pg_hydrolase	NLPC_P60+LysM	3.15e-11	68.1	Bacteria	Bacillota	Bacilli	Alicyclobacillales	Alicyclobacillaceae	Alicyclobacillus_H	Alicyclobacillus_H sp023511815	Alicyclobacillus sp.
GCA_023511815.1	MCL6517662.1	Peptidoglycan hydrolase	pg_hydrolase	NLPC_P60+LysM	1.45e-12	69.75	Bacteria	Bacillota	Bacilli	Alicyclobacillales	Alicyclobacillaceae	Alicyclobacillus_H	Alicyclobacillus_H sp023511815	Alicyclobacillus sp.
GCA_023511815.1	MCL6517720.1	Peptidoglycan hydrolase	pg_hydrolase	Glucosaminidase+PG_binding_1	9.524e-19	68.15	Bacteria	Bacillota	Bacilli	Alicyclobacillales	Alicyclobacillaceae	Alicyclobacillus_H	Alicyclobacillus_H sp023511815	Alicyclobacillus sp.
GCA_023511835.1	MCL6521506.1	Peptidoglycan hydrolase	pg_hydrolase	Glyco_hydro_25+PG_binding_1	7e-16	95.9	Bacteria	Bacillota_E	JAIMAT01	JAIMAT01	JAIMAT01	JAIMAT01	JAIMAT01 sp023511835	Firmicutes bacterium
GCA_023511835.1	MCL6521554.1	Peptidoglycan hydrolase	pg_hydrolase	Peptidase_M23+LysM	1.55e-14	82	Bacteria	Bacillota_E	JAIMAT01	JAIMAT01	JAIMAT01	JAIMAT01	JAIMAT01 sp023511835	Firmicutes bacterium
GCA_023511855.1	MCL6544118.1	Peptidoglycan hydrolase	pg_hydrolase	SLT+LysM	2e-07	59.55	Bacteria	Acidobacteriota	Terriglobia	Bryobacterales	Bryobacteraceae	JAIMAR01	JAIMAR01 sp023511855	Bryobacteraceae bacterium
GCA_023511855.1	MCL6544694.1	Peptidoglycan hydrolase	pg_hydrolase	Amidase_3+AMIN	1.55e-13	111.6	Bacteria	Acidobacteriota	Terriglobia	Bryobacterales	Bryobacteraceae	JAIMAR01	JAIMAR01 sp023511855	Bryobacteraceae bacterium
GCA_023511875.1	MCL6524214.1	Peptidoglycan hydrolase	pg_hydrolase	Glucosaminidase+LysM	6e-08	53.8	Bacteria	Bacteroidota	Bacteroidia	Chitinophagales	Chitinophagaceae	Thermoflavifilum	Thermoflavifilum sp023511875	Thermoflavifilum sp.
GCA_023511915.1	MCL6535655.1	Peptidoglycan hydrolase	pg_hydrolase	Amidase_3+AMIN	1.1e-14	108.85	Bacteria	Armatimonadota	Fimbriimonadia	Fimbriimonadales	GBS-DC	GBS-DC	GBS-DC sp023511915	Armatimonadetes bacterium
GCA_023511915.1	MCL6536060.1	Peptidoglycan hydrolase	pg_hydrolase	NLPC_P60+LysM	1.55e-15	81.7	Bacteria	Armatimonadota	Fimbriimonadia	Fimbriimonadales	GBS-DC	GBS-DC	GBS-DC sp023511915	Armatimonadetes bacterium
GCA_023511995.1	MCL6556069.1	Peptidoglycan hydrolase	pg_hydrolase	Peptidase_M23+LysM	2.15e-15	77.2	Bacteria	Pseudomonadota	Gammaproteobacteria	Burkholderiales	RBG-16-58-11	JAIMAL01	JAIMAL01 sp023511995	Burkholderiales bacterium
GCA_023511995.1	MCL6556155.1	Peptidoglycan hydrolase	pg_hydrolase	SLT+LysM	3.1e-06	52.4	Bacteria	Pseudomonadota	Gammaproteobacteria	Burkholderiales	RBG-16-58-11	JAIMAL01	JAIMAL01 sp023511995	Burkholderiales bacterium
GCA_023511995.1	MCL6556386.1	Peptidoglycan hydrolase	pg_hydrolase	Amidase_3+AMIN	2.1e-22	116.15	Bacteria	Pseudomonadota	Gammaproteobacteria	Burkholderiales	RBG-16-58-11	JAIMAL01	JAIMAL01 sp023511995	Burkholderiales bacterium
GCA_023512015.1	MCL6537357.1	Peptidoglycan hydrolase	pg_hydrolase	Amidase_3+PG_binding_1	3.25e-10	78.6	Bacteria	Actinomycetota	Actinomycetia	Acidothermales	Acidothermaceae	Acidothermus	Acidothermus sp023512015	Acidothermus sp.
GCA_023512105.1	MCL6561742.1	Peptidoglycan hydrolase	pg_hydrolase	NLPC_P60+PG_binding_1	1.6e-20	84.15	Bacteria	Bacillota_E	Sulfobacillia	Sulfobacillales	Sulfobacillaceae	JAIMAE01	JAIMAE01 sp023512105	Firmicutes bacterium
GCA_023512105.1	MCL6561878.1	Linocin M18	Linocin_M18	PF04454	1.2e-74	248.5	Bacteria	Bacillota_E	Sulfobacillia	Sulfobacillales	Sulfobacillaceae	JAIMAE01	JAIMAE01 sp023512105	Firmicutes bacterium
GCA_023512135.1	MCL6565384.1	Peptidoglycan hydrolase	pg_hydrolase	Amidase_3+AMIN	3.05e-11	105.55	Bacteria	Acidobacteriota	Terriglobia	Acidoferrales	UBA7541	DSGC01	DSGC01 sp023512135	Acidobacteriia bacterium
GCA_023512135.1	MCL6566097.1	Peptidoglycan hydrolase	pg_hydrolase	SLT+LysM	3.85e-12	66.65	Bacteria	Acidobacteriota	Terriglobia	Acidoferrales	UBA7541	DSGC01	DSGC01 sp023512135	Acidobacteriia bacterium
GCA_023512225.1	MCL6579754.1	Linocin M18	Linocin_M18	PF04454	1.6e-57	191.8	Archaea	Thermoproteota	Bathyarchaeia	B26-1	UBA233	DSLH01	DSLH01 sp023512225	Candidatus Bathyarchaeota archaeon
GCA_023512255.1	MCL6583613.1	Peptidoglycan hydrolase	pg_hydrolase	SLT+LysM	4.05e-14	66.25	Bacteria	SZUA-182	SZUA-182	DTGQ01	DTGQ01	DTGQ01	DTGQ01 sp023512255	bacterium
GCA_023512255.1	MCL6584796.1	Peptidoglycan hydrolase	pg_hydrolase	CHAP+PG_binding_1	1.0522e-09	39.4	Bacteria	SZUA-182	SZUA-182	DTGQ01	DTGQ01	DTGQ01	DTGQ01 sp023512255	bacterium
GCA_023512315.1	MCL6584950.1	Peptidoglycan hydrolase	pg_hydrolase	Amidase_3+SH3_3	1.25e-11	111.25	Bacteria	Bacillota	Bacilli	Bacillales	Anoxybacillaceae	Anoxybacillus_A	Anoxybacillus_A sp023512315	Anoxybacillus sp.
GCA_023512315.1	MCL6584994.1	Peptidoglycan hydrolase	pg_hydrolase	NLPC_P60+PG_binding_1	1.75e-16	80.4	Bacteria	Bacillota	Bacilli	Bacillales	Anoxybacillaceae	Anoxybacillus_A	Anoxybacillus_A sp023512315	Anoxybacillus sp.
GCA_023512315.1	MCL6585860.1	Peptidoglycan hydrolase	pg_hydrolase	Amidase_2+PG_binding_1	9.2e-18	63.15	Bacteria	Bacillota	Bacilli	Bacillales	Anoxybacillaceae	Anoxybacillus_A	Anoxybacillus_A sp023512315	Anoxybacillus sp.
GCA_023512315.1	MCL6586058.1	Peptidoglycan hydrolase	pg_hydrolase	Peptidase_M23+LysM	9.5e-13	62.75	Bacteria	Bacillota	Bacilli	Bacillales	Anoxybacillaceae	Anoxybacillus_A	Anoxybacillus_A sp023512315	Anoxybacillus sp.
GCA_023512315.1	MCL6586223.1	Peptidoglycan hydrolase	pg_hydrolase	Glucosaminidase+SH3_3	6.0155e-14	53.1	Bacteria	Bacillota	Bacilli	Bacillales	Anoxybacillaceae	Anoxybacillus_A	Anoxybacillus_A sp023512315	Anoxybacillus sp.
GCA_023512315.1	MCL6586321.1	Peptidoglycan hydrolase	pg_hydrolase	Amidase_3+GW	0.065	88.75	Bacteria	Bacillota	Bacilli	Bacillales	Anoxybacillaceae	Anoxybacillus_A	Anoxybacillus_A sp023512315	Anoxybacillus sp.
GCA_023512315.1	MCL6586779.1	Peptidoglycan hydrolase	pg_hydrolase	Amidase_3+GW	0.08	93.7	Bacteria	Bacillota	Bacilli	Bacillales	Anoxybacillaceae	Anoxybacillus_A	Anoxybacillus_A sp023512315	Anoxybacillus sp.
GCA_023512315.1	MCL6586999.1	Bacteriocin IId	Bacteriocin_IId	PF09221	1.7e-23	80.3	Bacteria	Bacillota	Bacilli	Bacillales	Anoxybacillaceae	Anoxybacillus_A	Anoxybacillus_A sp023512315	Anoxybacillus sp.
GCA_023512375.1	MCL6595335.1	Peptidoglycan hydrolase	pg_hydrolase	NLPC_P60+LysM	2.3e-12	71.7	Bacteria	Bacillota_E	JAJZYS01	JAJZYS01	JAILZS01	JAILZS01	JAILZS01 sp023512375	Firmicutes bacterium
GCA_023512415.1	MCL6607951.1	Peptidoglycan hydrolase	pg_hydrolase	Peptidase_S11+SPOR	3.1e-07	108.75	Bacteria	Pseudomonadota	Alphaproteobacteria	Geminicoccales	Geminicoccaceae	JANXAZ01	JANXAZ01 sp023512415	Geminicoccaceae bacterium
GCA_023512435.1	MCL6611118.1	Peptidoglycan hydrolase	pg_hydrolase	Amidase_3+AMIN	3.55e-11	106.1	Bacteria	Bacillota_B	Desulfotomaculia	Desulfotomaculales	Desulfocucumaceae	JAILZP01	JAILZP01 sp023512435	Peptococcaceae bacterium
GCA_023512435.1	MCL6611574.1	Bacteriocin IIc	Bacteriocin_IIc	PF10439	1.3e-07	29.1	Bacteria	Bacillota_B	Desulfotomaculia	Desulfotomaculales	Desulfocucumaceae	JAILZP01	JAILZP01 sp023512435	Peptococcaceae bacterium
GCA_023512435.1	MCL6612917.1	PoyA	PoyA		2.44e-11	58	Bacteria	Bacillota_B	Desulfotomaculia	Desulfotomaculales	Desulfocucumaceae	JAILZP01	JAILZP01 sp023512435	Peptococcaceae bacterium
GCA_023512435.1	MCL6612921.1	PoyA	PoyA		1.155e-10	56	Bacteria	Bacillota_B	Desulfotomaculia	Desulfotomaculales	Desulfocucumaceae	JAILZP01	JAILZP01 sp023512435	Peptococcaceae bacterium
GCA_023512635.1	MCL6636739.1	Peptidoglycan hydrolase	pg_hydrolase	NLPC_P60+LysM	1.3e-05	64.15	Bacteria	Bacillota	Bacilli	Alicyclobacillales	Alicyclobacillaceae	JAILZF01	JAILZF01 sp023512635	Alicyclobacillus sp.
GCA_023512635.1	MCL6637068.1	Peptidoglycan hydrolase	pg_hydrolase	NLPC_P60+LysM	2.75041e-09	38.85	Bacteria	Bacillota	Bacilli	Alicyclobacillales	Alicyclobacillaceae	JAILZF01	JAILZF01 sp023512635	Alicyclobacillus sp.
GCA_023512635.1	MCL6638044.1	Peptidoglycan hydrolase	pg_hydrolase	Glyco_hydro_25+PG_binding_1	6.34e-21	72.75	Bacteria	Bacillota	Bacilli	Alicyclobacillales	Alicyclobacillaceae	JAILZF01	JAILZF01 sp023512635	Alicyclobacillus sp.
GCA_023512665.1	MCL6642208.1	Peptidoglycan hydrolase	pg_hydrolase	Peptidase_M23+LysM	5.5e-10	73.3	Bacteria	Bipolaricaulota	Bipolaricaulia	RBG-16-55-9	DRXL01	JANXCC01	JANXCC01 sp023512665	Candidatus Bipolaricaulota bacterium
GCA_023512725.1	MCL6647064.1	Peptidoglycan hydrolase	pg_hydrolase	Peptidase_M23+LysM	3.75e-12	67.6	Bacteria	Chloroflexota	Dehalococcoidia	SpSt-223	SpSt-223	JANWZD01	JANWZD01 sp023512725	Chloroflexi bacterium
GCA_023512725.1	MCL6648440.1	Peptidoglycan hydrolase	pg_hydrolase	Peptidase_M23+LysM	1.75e-11	71.55	Bacteria	Chloroflexota	Dehalococcoidia	SpSt-223	SpSt-223	JANWZD01	JANWZD01 sp023512725	Chloroflexi bacterium
GCA_023525255.1	URA09369.1	Peptidoglycan hydrolase	pg_hydrolase	Peptidase_M23+LysM	9.509e-11	42.75	Bacteria	Spirochaetota	Brevinematia	Brevinematales	JABLXN01	JABLXN01	JABLXN01 sp023525255	Spirochaetales bacterium F1F22
GCA_023525255.1	URA09464.1	Peptidoglycan hydrolase	pg_hydrolase	Peptidase_M23+LysM	2.45e-12	83.9	Bacteria	Spirochaetota	Brevinematia	Brevinematales	JABLXN01	JABLXN01	JABLXN01 sp023525255	Spirochaetales bacterium F1F22
GCA_023525915.1	UQZ88633.1	Peptidoglycan hydrolase	pg_hydrolase	SLT+LysM	1.5e-08	53.7	Bacteria	Desulfobacterota	Desulfarculia	Adiutricales	Adiutricaceae	Adiutrix	Adiutrix sp023525915	Deltaproteobacteria bacterium Smac51
GCA_023525915.1	UQZ88713.1	Peptidoglycan hydrolase	pg_hydrolase	Glyco_hydro_108+PG_binding_3	7.35e-13	46.6	Bacteria	Desulfobacterota	Desulfarculia	Adiutricales	Adiutricaceae	Adiutrix	Adiutrix sp023525915	Deltaproteobacteria bacterium Smac51
GCA_023525915.1	UQZ89169.1	Linocin M18	Linocin_M18	PF04454	3.2e-73	243.9	Bacteria	Desulfobacterota	Desulfarculia	Adiutricales	Adiutricaceae	Adiutrix	Adiutrix sp023525915	Deltaproteobacteria bacterium Smac51
GCA_023525915.1	UQZ90706.1	Peptidoglycan hydrolase	pg_hydrolase	Glyco_hydro_108+PG_binding_3	1.85006e-17	67.35	Bacteria	Desulfobacterota	Desulfarculia	Adiutricales	Adiutricaceae	Adiutrix	Adiutrix sp023525915	Deltaproteobacteria bacterium Smac51
GCA_023525915.1	UQZ91006.1	Peptidoglycan hydrolase	pg_hydrolase	NLPC_P60+LysM	7e-15	75.75	Bacteria	Desulfobacterota	Desulfarculia	Adiutricales	Adiutricaceae	Adiutrix	Adiutrix sp023525915	Deltaproteobacteria bacterium Smac51
GCA_023525915.1	UQZ91379.1	Enterocin 1071B	Enterocin_1071B		0.0008691	33	Bacteria	Desulfobacterota	Desulfarculia	Adiutricales	Adiutricaceae	Adiutrix	Adiutrix sp023525915	Deltaproteobacteria bacterium Smac51
GCA_023544525.1	MCL7453388.1	Peptidoglycan hydrolase	pg_hydrolase	Peptidase_M23+LysM	3.1e-10	72.15	Bacteria	Chloroflexota	Anaerolineae	JAAYZQ01	JAAYZQ01	JAMJFU01	JAMJFU01 sp023544525	Anaerolineae bacterium
GCA_023544525.1	MCL7455350.1	Peptidoglycan hydrolase	pg_hydrolase	Peptidase_M23+LysM	4.8e-08	66.75	Bacteria	Chloroflexota	Anaerolineae	JAAYZQ01	JAAYZQ01	JAMJFU01	JAMJFU01 sp023544525	Anaerolineae bacterium
GCA_023544645.1	MCL7486569.1	Peptidoglycan hydrolase	pg_hydrolase	SLT_2+PG_binding_1	1.2e-14	198.85	Bacteria	Desulfobacterota	Desulfobulbia	Desulfobulbales	Desulfobulbaceae	UBA10518	UBA10518 sp023544645	Desulfobulbaceae bacterium
GCA_023544645.1	MCL7486850.1	Peptidoglycan hydrolase	pg_hydrolase	Amidase_3+AMIN	3.1e-09	107.3	Bacteria	Desulfobacterota	Desulfobulbia	Desulfobulbales	Desulfobulbaceae	UBA10518	UBA10518 sp023544645	Desulfobulbaceae bacterium
GCA_023544645.1	MCL7487796.1	Peptidoglycan hydrolase	pg_hydrolase	SLT+LysM	1.1e-13	59.5	Bacteria	Desulfobacterota	Desulfobulbia	Desulfobulbales	Desulfobulbaceae	UBA10518	UBA10518 sp023544645	Desulfobulbaceae bacterium
GCA_023544645.1	MCL7489013.1	Peptidoglycan hydrolase	pg_hydrolase	SLT+LysM	7.5e-14	75.05	Bacteria	Desulfobacterota	Desulfobulbia	Desulfobulbales	Desulfobulbaceae	UBA10518	UBA10518 sp023544645	Desulfobulbaceae bacterium
GCA_023554245.1	MCL7983963.1	Peptidoglycan hydrolase	pg_hydrolase	SLT+LysM	3.25e-13	67.45	Bacteria	Gemmatimonadota	Gemmatimonadetes	KS3-K002	JABDQB01	JAENXO01	JAENXO01 sp023554245	Gemmatimonadetes bacterium
GCA_023558315.1	JAMJVX010000001.1_7	Peptidoglycan hydrolase	pg_hydrolase	Glucosaminidase+LysM	3.25e-15	66.6	Bacteria	Bacteroidota	Bacteroidia	Flavobacteriales	Flavobacteriaceae	JAMJVX01	JAMJVX01 sp023558315	Flavobacteriaceae bacterium
GCA_023565505.1	MCL8207798.1	Peptidoglycan hydrolase	pg_hydrolase	NLPC_P60+LysM	4.7e-10	62.8	Bacteria	Bacillota_E	Sulfobacillia	Sulfobacillales	JAIMBI01	JAIMBI01	JAIMBI01 sp023565505	Actinomycetia bacterium
GCA_023565505.1	MCL8208846.1	Peptidoglycan hydrolase	pg_hydrolase	NLPC_P60+PG_binding_1	1.8e-18	81.6	Bacteria	Bacillota_E	Sulfobacillia	Sulfobacillales	JAIMBI01	JAIMBI01	JAIMBI01 sp023565505	Actinomycetia bacterium
GCA_023617515.1	MCP2500385.1	Peptidoglycan hydrolase	pg_hydrolase	Amidase_3+AMIN	3.8e-11	102.6	Bacteria	Desulfobacterota_E	Deferrimicrobia	Deferrimicrobiales	Deferrimicrobiaceae	Deferrimicrobium	Deferrimicrobium borealis	Candidatus Deferrimicrobium borealis
GCA_023617515.1	MCP2501652.1	Peptidoglycan hydrolase	pg_hydrolase	NLPC_P60+LysM	3.05e-13	72.1	Bacteria	Desulfobacterota_E	Deferrimicrobia	Deferrimicrobiales	Deferrimicrobiaceae	Deferrimicrobium	Deferrimicrobium borealis	Candidatus Deferrimicrobium borealis
GCA_023617515.1	MCP2502355.1	Peptidoglycan hydrolase	pg_hydrolase	SLT+LysM	1e-07	55.25	Bacteria	Desulfobacterota_E	Deferrimicrobia	Deferrimicrobiales	Deferrimicrobiaceae	Deferrimicrobium	Deferrimicrobium borealis	Candidatus Deferrimicrobium borealis
GCA_023621955.1	JAMOAD010000313.1_6	Peptidoglycan hydrolase	pg_hydrolase	Amidase_3+AMIN	1.45e-08	101.1	Bacteria	Acidobacteriota	Aminicenantia	JAMOAD01	JAMOAD01	JAMOAD01	JAMOAD01 sp023621955	Acidobacteria bacterium
GCA_023621955.1	JAMOAD010000387.1_1	Peptidoglycan hydrolase	pg_hydrolase	SLT+LysM	6e-12	57.3	Bacteria	Acidobacteriota	Aminicenantia	JAMOAD01	JAMOAD01	JAMOAD01	JAMOAD01 sp023621955	Acidobacteria bacterium
GCA_023621975.1	JAMOAC010000266.1_3	Peptidoglycan hydrolase	pg_hydrolase	Amidase_3+AMIN	1.8e-13	102.2	Bacteria	Bacillota_A	Clostridia	Acetivibrionales	DUMB01	DUMB01	DUMB01 sp023621975	Firmicutes bacterium
GCA_023621975.1	JAMOAC010000312.1_1	Peptidoglycan hydrolase	pg_hydrolase	NLPC_P60+SH3_16	3.45e-07	62.15	Bacteria	Bacillota_A	Clostridia	Acetivibrionales	DUMB01	DUMB01	DUMB01 sp023621975	Firmicutes bacterium
GCA_023621995.1	JAMOAB010000040.1_2	Peptidoglycan hydrolase	pg_hydrolase	Glyco_hydro_108+PG_binding_3	2.15e-13	67.4	Bacteria	Bacillota_A	Clostridia	Caldicoprobacterales	Xylanivirgaceae	UBA3920	UBA3920 sp023621995	Firmicutes bacterium
GCA_023621995.1	JAMOAB010000066.1_4	Peptidoglycan hydrolase	pg_hydrolase	Amidase_2+PG_binding_1	3.416e-23	82.35	Bacteria	Bacillota_A	Clostridia	Caldicoprobacterales	Xylanivirgaceae	UBA3920	UBA3920 sp023621995	Firmicutes bacterium
GCA_023621995.1	JAMOAB010000165.1_1	Peptidoglycan hydrolase	pg_hydrolase	Amidase_3+SPOR	2.35e-07	41.2	Bacteria	Bacillota_A	Clostridia	Caldicoprobacterales	Xylanivirgaceae	UBA3920	UBA3920 sp023621995	Firmicutes bacterium
GCA_023621995.1	JAMOAB010000170.1_44	Peptidoglycan hydrolase	pg_hydrolase	NLPC_P60+PG_binding_1	7e-15	70.75	Bacteria	Bacillota_A	Clostridia	Caldicoprobacterales	Xylanivirgaceae	UBA3920	UBA3920 sp023621995	Firmicutes bacterium
GCA_023622055.1	JAMNZY010000040.1_30	Peptidoglycan hydrolase	pg_hydrolase	Amidase_3+AMIN	3.75e-07	106.5	Bacteria	Bacillota_A	Thermosediminibacteria	Thermosediminibacterales	Tepidanaerobacteraceae	DTU063	DTU063 sp023622055	Firmicutes bacterium
GCA_023622055.1	JAMNZY010000110.1_5	Peptidoglycan hydrolase	pg_hydrolase	NLPC_P60+LysM	3.1e-16	78.4	Bacteria	Bacillota_A	Thermosediminibacteria	Thermosediminibacterales	Tepidanaerobacteraceae	DTU063	DTU063 sp023622055	Firmicutes bacterium
GCA_023622055.1	JAMNZY010000140.1_3	Peptidoglycan hydrolase	pg_hydrolase	Peptidase_M23+LysM	1.9e-10	80	Bacteria	Bacillota_A	Thermosediminibacteria	Thermosediminibacterales	Tepidanaerobacteraceae	DTU063	DTU063 sp023622055	Firmicutes bacterium
GCA_023622385.1	JAMNZI010000066.1_4	Peptidoglycan hydrolase	pg_hydrolase	NLPC_P60+PG_binding_1	6.00095e-21	76.7	Bacteria	Bacillota_A	Clostridia	Caldicoprobacterales	Caldicoprobacteraceae	Caldicoprobacter	Caldicoprobacter sp023622385	Firmicutes bacterium
GCA_023622385.1	JAMNZI010000141.1_7	Peptidoglycan hydrolase	pg_hydrolase	Glyco_hydro_25+LysM	4.45e-21	104.95	Bacteria	Bacillota_A	Clostridia	Caldicoprobacterales	Caldicoprobacteraceae	Caldicoprobacter	Caldicoprobacter sp023622385	Firmicutes bacterium
GCA_023622385.1	JAMNZI010000158.1_1	Peptidoglycan hydrolase	pg_hydrolase	NLPC_P60+LysM	4.75e-13	70.05	Bacteria	Bacillota_A	Clostridia	Caldicoprobacterales	Caldicoprobacteraceae	Caldicoprobacter	Caldicoprobacter sp023622385	Firmicutes bacterium
GCA_023622385.1	JAMNZI010000186.1_4	Peptidoglycan hydrolase	pg_hydrolase	Amidase_2+SPOR	9.5e-08	46.15	Bacteria	Bacillota_A	Clostridia	Caldicoprobacterales	Caldicoprobacteraceae	Caldicoprobacter	Caldicoprobacter sp023622385	Firmicutes bacterium
GCA_023622515.1	JAMNZB010000021.1_6	Peptidoglycan hydrolase	pg_hydrolase	NLPC_P60+SH3_3	7e-08	51.9	Bacteria	Bacillota_A	Clostridia	Saccharofermentanales	DTU023	SFFI01	SFFI01 sp023622515	Firmicutes bacterium
GCA_023622765.1	JAMNYO010000056.1_69	Peptidoglycan hydrolase	pg_hydrolase	NLPC_P60+SH3_16	1.7e-13	59.7	Bacteria	Bacteroidota	Bacteroidia	Bacteroidales	Dysgonomonadaceae	Fermentimonas	Fermentimonas sp019136875	Bacteroidetes bacterium
GCA_023622765.1	JAMNYO010000060.1_25	Peptidoglycan hydrolase	pg_hydrolase	Glucosaminidase+LysM	9e-05	50.75	Bacteria	Bacteroidota	Bacteroidia	Bacteroidales	Dysgonomonadaceae	Fermentimonas	Fermentimonas sp019136875	Bacteroidetes bacterium
GCA_023622765.1	JAMNYO010000069.1_51	Peptidoglycan hydrolase	pg_hydrolase	SLT+LysM	5.5e-15	73.65	Bacteria	Bacteroidota	Bacteroidia	Bacteroidales	Dysgonomonadaceae	Fermentimonas	Fermentimonas sp019136875	Bacteroidetes bacterium
GCA_023622765.1	JAMNYO010000102.1_30	Peptidoglycan hydrolase	pg_hydrolase	NLPC_P60+SH3_16	2.10003e-15	60.45	Bacteria	Bacteroidota	Bacteroidia	Bacteroidales	Dysgonomonadaceae	Fermentimonas	Fermentimonas sp019136875	Bacteroidetes bacterium
GCA_023622765.1	JAMNYO010000108.1_7	Peptidoglycan hydrolase	pg_hydrolase	Amidase_2+PG_binding_1	6.5e-08	41.3	Bacteria	Bacteroidota	Bacteroidia	Bacteroidales	Dysgonomonadaceae	Fermentimonas	Fermentimonas sp019136875	Bacteroidetes bacterium
GCA_023622765.1	JAMNYO010000148.1_7	Peptidoglycan hydrolase	pg_hydrolase	Peptidase_M23+LysM	2.35e-12	71.45	Bacteria	Bacteroidota	Bacteroidia	Bacteroidales	Dysgonomonadaceae	Fermentimonas	Fermentimonas sp019136875	Bacteroidetes bacterium
GCA_023622945.1	JAMNYG010000057.1_9	Peptidoglycan hydrolase	pg_hydrolase	NLPC_P60+SH3_3	1.2e-11	75.25	Bacteria	Bacillota_A	Clostridia	Acetivibrionales	JAMNYG01	JAMNYG01	JAMNYG01 sp023622945	Firmicutes bacterium
GCA_023622945.1	JAMNYG010000067.1_28	Peptidoglycan hydrolase	pg_hydrolase	NLPC_P60+SH3_3	6.5e-19	85.7	Bacteria	Bacillota_A	Clostridia	Acetivibrionales	JAMNYG01	JAMNYG01	JAMNYG01 sp023622945	Firmicutes bacterium
GCA_023622945.1	JAMNYG010000176.1_12	Peptidoglycan hydrolase	pg_hydrolase	Amidase_3+AMIN	6.5e-13	99.25	Bacteria	Bacillota_A	Clostridia	Acetivibrionales	JAMNYG01	JAMNYG01	JAMNYG01 sp023622945	Firmicutes bacterium
GCA_023622945.1	JAMNYG010000177.1_4	Peptidoglycan hydrolase	pg_hydrolase	Peptidase_M14+LysM	4.05e-12	90.55	Bacteria	Bacillota_A	Clostridia	Acetivibrionales	JAMNYG01	JAMNYG01	JAMNYG01 sp023622945	Firmicutes bacterium
GCA_023622945.1	JAMNYG010000207.1_4	Linocin M18	Linocin_M18	PF04454	3.3e-81	269.5	Bacteria	Bacillota_A	Clostridia	Acetivibrionales	JAMNYG01	JAMNYG01	JAMNYG01 sp023622945	Firmicutes bacterium
GCA_023623095.1	JAMNXX010000028.1_8	Peptidoglycan hydrolase	pg_hydrolase	Peptidase_M23+LysM	2e-08	78.95	Bacteria	Bacillota_A	Clostridia	Peptostreptococcales	Thermotaleaceae	JAMNXX01	JAMNXX01 sp023623095	Firmicutes bacterium
GCA_023623095.1	JAMNXX010000051.1_13	Peptidoglycan hydrolase	pg_hydrolase	Amidase_3+AMIN	3.7e-06	99.35	Bacteria	Bacillota_A	Clostridia	Peptostreptococcales	Thermotaleaceae	JAMNXX01	JAMNXX01 sp023623095	Firmicutes bacterium
GCA_023623095.1	JAMNXX010000191.1_7	Peptidoglycan hydrolase	pg_hydrolase	Peptidase_M14+LysM	1.7e-14	93.2	Bacteria	Bacillota_A	Clostridia	Peptostreptococcales	Thermotaleaceae	JAMNXX01	JAMNXX01 sp023623095	Firmicutes bacterium
GCA_023623095.1	JAMNXX010000240.1_4	Peptidoglycan hydrolase	pg_hydrolase	Amidase_2+SPOR	3e-09	58	Bacteria	Bacillota_A	Clostridia	Peptostreptococcales	Thermotaleaceae	JAMNXX01	JAMNXX01 sp023623095	Firmicutes bacterium
GCA_023623175.1	JAMNXU010000019.1_74	Peptidoglycan hydrolase	pg_hydrolase	Amidase_3+AMIN	7.5e-12	103.45	Bacteria	Bacillota_A	Clostridia	Acetivibrionales	JAMNXU01	JAMNXU01	JAMNXU01 sp023623175	Firmicutes bacterium
GCA_023623175.1	JAMNXU010000021.1_60	Peptidoglycan hydrolase	pg_hydrolase	NLPC_P60+PG_binding_1	1.3e-16	80.15	Bacteria	Bacillota_A	Clostridia	Acetivibrionales	JAMNXU01	JAMNXU01	JAMNXU01 sp023623175	Firmicutes bacterium
GCA_023623175.1	JAMNXU010000021.1_79	Peptidoglycan hydrolase	pg_hydrolase	Peptidase_M14+LysM	1.7e-12	98.35	Bacteria	Bacillota_A	Clostridia	Acetivibrionales	JAMNXU01	JAMNXU01	JAMNXU01 sp023623175	Firmicutes bacterium
GCA_023623175.1	JAMNXU010000033.1_63	Peptidoglycan hydrolase	pg_hydrolase	Peptidase_M23+LysM	6e-13	82.55	Bacteria	Bacillota_A	Clostridia	Acetivibrionales	JAMNXU01	JAMNXU01	JAMNXU01 sp023623175	Firmicutes bacterium
GCA_023623175.1	JAMNXU010000039.1_154	Peptidoglycan hydrolase	pg_hydrolase	NLPC_P60+SH3_3	2.5e-17	76.2	Bacteria	Bacillota_A	Clostridia	Acetivibrionales	JAMNXU01	JAMNXU01	JAMNXU01 sp023623175	Firmicutes bacterium
GCA_023623185.1	JAMNXV010000002.1_5	Peptidoglycan hydrolase	pg_hydrolase	Peptidase_M14+LysM	3.25e-16	88	Bacteria	Bacillota_E	Symbiobacteriia	Symbiobacteriales	Symbiobacteriaceae	Symbiobacterium	Symbiobacterium sp023623185	Firmicutes bacterium
GCA_023623185.1	JAMNXV010000065.1_2	Peptidoglycan hydrolase	pg_hydrolase	Peptidase_S11+SH3_3	1.7e-14	111.55	Bacteria	Bacillota_E	Symbiobacteriia	Symbiobacteriales	Symbiobacteriaceae	Symbiobacterium	Symbiobacterium sp023623185	Firmicutes bacterium
GCA_023623185.1	JAMNXV010000152.1_3	Peptidoglycan hydrolase	pg_hydrolase	NLPC_P60+LysM	2.9e-11	54.3	Bacteria	Bacillota_E	Symbiobacteriia	Symbiobacteriales	Symbiobacteriaceae	Symbiobacterium	Symbiobacterium sp023623185	Firmicutes bacterium
GCA_023623185.1	JAMNXV010000169.1_53	Peptidoglycan hydrolase	pg_hydrolase	Amidase_3+SH3_3	5.5e-14	102.55	Bacteria	Bacillota_E	Symbiobacteriia	Symbiobacteriales	Symbiobacteriaceae	Symbiobacterium	Symbiobacterium sp023623185	Firmicutes bacterium
GCA_023623185.1	JAMNXV010000177.1_8	Peptidoglycan hydrolase	pg_hydrolase	Peptidase_M23+LysM	1.35e-10	77.3	Bacteria	Bacillota_E	Symbiobacteriia	Symbiobacteriales	Symbiobacteriaceae	Symbiobacterium	Symbiobacterium sp023623185	Firmicutes bacterium
GCA_023623185.1	JAMNXV010000192.1_42	Peptidoglycan hydrolase	pg_hydrolase	Peptidase_M23+LysM	1.7e-12	83.95	Bacteria	Bacillota_E	Symbiobacteriia	Symbiobacteriales	Symbiobacteriaceae	Symbiobacterium	Symbiobacterium sp023623185	Firmicutes bacterium
GCA_023630215.1	JALPRQ010000001.1_1597	Peptidoglycan hydrolase	pg_hydrolase	Peptidase_M23+LysM	5e-06	52.2	Bacteria	Pseudomonadota	Alphaproteobacteria	Rhodobacterales	Rhodobacteraceae	UBA3077	UBA3077 sp023630215	Rhodobacteraceae bacterium NBU2976
GCA_023630215.1	JALPRQ010000001.1_2028	Peptidoglycan hydrolase	pg_hydrolase	Glyco_hydro_108+PG_binding_3	2.35e-17	75.45	Bacteria	Pseudomonadota	Alphaproteobacteria	Rhodobacterales	Rhodobacteraceae	UBA3077	UBA3077 sp023630215	Rhodobacteraceae bacterium NBU2976
GCA_023630215.1	JALPRQ010000001.1_345	Peptidoglycan hydrolase	pg_hydrolase	SLT_2+PG_binding_1	1.2e-09	155.05	Bacteria	Pseudomonadota	Alphaproteobacteria	Rhodobacterales	Rhodobacteraceae	UBA3077	UBA3077 sp023630215	Rhodobacteraceae bacterium NBU2976
GCA_023630215.1	JALPRQ010000002.1_344	Peptidoglycan hydrolase	pg_hydrolase	Peptidase_S11+SPOR	4.35e-09	125.15	Bacteria	Pseudomonadota	Alphaproteobacteria	Rhodobacterales	Rhodobacteraceae	UBA3077	UBA3077 sp023630215	Rhodobacteraceae bacterium NBU2976
GCA_023630215.1	JALPRQ010000002.1_368	Peptidoglycan hydrolase	pg_hydrolase	SLT_2+PG_binding_1	2.25e-10	180.6	Bacteria	Pseudomonadota	Alphaproteobacteria	Rhodobacterales	Rhodobacteraceae	UBA3077	UBA3077 sp023630215	Rhodobacteraceae bacterium NBU2976
GCA_023653025.1	MCM0043581.1	Peptidoglycan hydrolase	pg_hydrolase	SLT+LysM	0.0011	51.55	Bacteria	Pseudomonadota	Gammaproteobacteria	Burkholderiales	Burkholderiaceae	SYFN01	SYFN01 sp023653025	Burkholderiaceae bacterium
GCA_023653025.1	MCM0044650.1	Peptidoglycan hydrolase	pg_hydrolase	Peptidase_M23+LysM	2.5e-16	80.3	Bacteria	Pseudomonadota	Gammaproteobacteria	Burkholderiales	Burkholderiaceae	SYFN01	SYFN01 sp023653025	Burkholderiaceae bacterium
GCA_023653025.1	MCM0045565.1	Peptidoglycan hydrolase	pg_hydrolase	Amidase_3+AMIN	1.75e-24	125.25	Bacteria	Pseudomonadota	Gammaproteobacteria	Burkholderiales	Burkholderiaceae	SYFN01	SYFN01 sp023653025	Burkholderiaceae bacterium
GCA_023653055.1	MCM0035085.1	Peptidoglycan hydrolase	pg_hydrolase	Amidase_3+AMIN	2.5e-22	116.95	Bacteria	Pseudomonadota	Gammaproteobacteria	Burkholderiales	Burkholderiaceae_C	Zwartia	Zwartia sp023653055	Burkholderiaceae bacterium
GCA_023653055.1	MCM0035506.1	Peptidoglycan hydrolase	pg_hydrolase	Peptidase_M23+LysM	1.05e-13	72.8	Bacteria	Pseudomonadota	Gammaproteobacteria	Burkholderiales	Burkholderiaceae_C	Zwartia	Zwartia sp023653055	Burkholderiaceae bacterium
GCA_023653055.1	MCM0035896.1	Peptidoglycan hydrolase	pg_hydrolase	SLT+LysM	3e-05	50.95	Bacteria	Pseudomonadota	Gammaproteobacteria	Burkholderiales	Burkholderiaceae_C	Zwartia	Zwartia sp023653055	Burkholderiaceae bacterium
GCA_023653055.1	MCM0035975.1	Peptidoglycan hydrolase	pg_hydrolase	Amidase_2+PG_binding_1	2.9e-09	63.3	Bacteria	Pseudomonadota	Gammaproteobacteria	Burkholderiales	Burkholderiaceae_C	Zwartia	Zwartia sp023653055	Burkholderiaceae bacterium
GCA_023653055.1	MCM0036485.1	Peptidoglycan hydrolase	pg_hydrolase	SLT_2+PG_binding_1	5e-13	196.05	Bacteria	Pseudomonadota	Gammaproteobacteria	Burkholderiales	Burkholderiaceae_C	Zwartia	Zwartia sp023653055	Burkholderiaceae bacterium
GCA_023653095.1	MCL9980056.1	Peptidoglycan hydrolase	pg_hydrolase	SLT+LysM	2.55e-15	63.45	Bacteria	Bacteroidota	Bacteroidia	NS11-12g	UBA955	VMCP01	VMCP01 sp023653095	Bacteroidia bacterium
GCA_023653095.1	MCL9980281.1	Peptidoglycan hydrolase	pg_hydrolase	NLPC_P60+SH3_16	5e-13	61	Bacteria	Bacteroidota	Bacteroidia	NS11-12g	UBA955	VMCP01	VMCP01 sp023653095	Bacteroidia bacterium
GCA_023653095.1	MCL9980496.1	Peptidoglycan hydrolase	pg_hydrolase	Glucosaminidase+LysM	9.5e-06	44.55	Bacteria	Bacteroidota	Bacteroidia	NS11-12g	UBA955	VMCP01	VMCP01 sp023653095	Bacteroidia bacterium
GCA_023653145.1	MCL9972203.1	Peptidoglycan hydrolase	pg_hydrolase	Peptidase_M23+LysM	4.25e-13	71.35	Bacteria	Patescibacteria	Paceibacteria	UBA9983_A	UBA2103	1-14-0-10-45-20	1-14-0-10-45-20 sp023653145	Candidatus Pacebacteria bacterium
GCA_023653245.1	MCM0019353.1	Peptidoglycan hydrolase	pg_hydrolase	Peptidase_S11+SPOR	1.55e-07	112.6	Bacteria	Pseudomonadota	Alphaproteobacteria	CACIAM-22H2	CACIAM-22H2	Tagaea	Tagaea sp023653245	Tagaea sp.
GCA_023653245.1	MCM0021656.1	Peptidoglycan hydrolase	pg_hydrolase	Amidase_3+AMIN	3.4e-12	102.15	Bacteria	Pseudomonadota	Alphaproteobacteria	CACIAM-22H2	CACIAM-22H2	Tagaea	Tagaea sp023653245	Tagaea sp.
GCA_023653245.1	MCM0021759.1	Peptidoglycan hydrolase	pg_hydrolase	Amidase_2+PG_binding_1	1.9e-09	61.75	Bacteria	Pseudomonadota	Alphaproteobacteria	CACIAM-22H2	CACIAM-22H2	Tagaea	Tagaea sp023653245	Tagaea sp.
GCA_023653245.1	MCM0021918.1	Peptidoglycan hydrolase	pg_hydrolase	Amidase_2+PG_binding_1	2.95e-09	61.25	Bacteria	Pseudomonadota	Alphaproteobacteria	CACIAM-22H2	CACIAM-22H2	Tagaea	Tagaea sp023653245	Tagaea sp.
GCA_023657325.1	MCM0588739.1	Microviridin K	Microviridin_K		9.142e-09	46	Bacteria	Cyanobacteriota	Cyanobacteriia	Cyanobacteriales	Nostocaceae	Gloeotrichia	Gloeotrichia echinulata	Gloeotrichia echinulata DEX184
GCA_023657325.1	MCM0588740.1	Microviridin K	Microviridin_K		1.846e-09	48	Bacteria	Cyanobacteriota	Cyanobacteriia	Cyanobacteriales	Nostocaceae	Gloeotrichia	Gloeotrichia echinulata	Gloeotrichia echinulata DEX184
GCA_023657325.1	MCM0588742.1	Microviridin K	Microviridin_K		4.264e-12	56	Bacteria	Cyanobacteriota	Cyanobacteriia	Cyanobacteriales	Nostocaceae	Gloeotrichia	Gloeotrichia echinulata	Gloeotrichia echinulata DEX184
GCA_023657325.1	MCM0589295.1	Peptidoglycan hydrolase	pg_hydrolase	Peptidase_M23+LysM	3.65e-16	84	Bacteria	Cyanobacteriota	Cyanobacteriia	Cyanobacteriales	Nostocaceae	Gloeotrichia	Gloeotrichia echinulata	Gloeotrichia echinulata DEX184
GCA_023657325.1	MCM0589766.1	Peptidoglycan hydrolase	pg_hydrolase	Peptidase_M23+LysM	8e-07	65.15	Bacteria	Cyanobacteriota	Cyanobacteriia	Cyanobacteriales	Nostocaceae	Gloeotrichia	Gloeotrichia echinulata	Gloeotrichia echinulata DEX184
GCA_023657325.1	MCM0590118.1	Peptidoglycan hydrolase	pg_hydrolase	Amidase_3+PG_binding_1	1.65e-08	73.2	Bacteria	Cyanobacteriota	Cyanobacteriia	Cyanobacteriales	Nostocaceae	Gloeotrichia	Gloeotrichia echinulata	Gloeotrichia echinulata DEX184
GCA_023657325.1	MCM0590523.1	Anacyclamide F10P AcyE	Anacyclamide_F10P_AcyE		3.051e-11	53	Bacteria	Cyanobacteriota	Cyanobacteriia	Cyanobacteriales	Nostocaceae	Gloeotrichia	Gloeotrichia echinulata	Gloeotrichia echinulata DEX184
GCA_023657325.1	MCM0590524.1	Anacyclamide B8 AcyE	Anacyclamide_B8_AcyE		1.869e-10	51	Bacteria	Cyanobacteriota	Cyanobacteriia	Cyanobacteriales	Nostocaceae	Gloeotrichia	Gloeotrichia echinulata	Gloeotrichia echinulata DEX184
GCA_023657325.1	MCM0590525.1	Piricyclamide 7005E4	Piricyclamide_7005E4		2.789e-08	45	Bacteria	Cyanobacteriota	Cyanobacteriia	Cyanobacteriales	Nostocaceae	Gloeotrichia	Gloeotrichia echinulata	Gloeotrichia echinulata DEX184
GCA_023657325.1	MCM0590788.1	Peptidoglycan hydrolase	pg_hydrolase	NLPC_P60+SH3_16	1.05e-21	83.75	Bacteria	Cyanobacteriota	Cyanobacteriia	Cyanobacteriales	Nostocaceae	Gloeotrichia	Gloeotrichia echinulata	Gloeotrichia echinulata DEX184
GCA_023657325.1	MCM0592879.1	L biotic typeA	L_biotic_typeA	PF04604	3.2e-05	22.1	Bacteria	Cyanobacteriota	Cyanobacteriia	Cyanobacteriales	Nostocaceae	Gloeotrichia	Gloeotrichia echinulata	Gloeotrichia echinulata DEX184
GCA_023657325.1	MCM0593114.1	Peptidoglycan hydrolase	pg_hydrolase	Amidase_3+AMIN	6.5e-21	126.1	Bacteria	Cyanobacteriota	Cyanobacteriia	Cyanobacteriales	Nostocaceae	Gloeotrichia	Gloeotrichia echinulata	Gloeotrichia echinulata DEX184
GCA_023657325.1	MCM0593115.1	Peptidoglycan hydrolase	pg_hydrolase	Amidase_3+AMIN	1.5e-19	115.75	Bacteria	Cyanobacteriota	Cyanobacteriia	Cyanobacteriales	Nostocaceae	Gloeotrichia	Gloeotrichia echinulata	Gloeotrichia echinulata DEX184
GCA_023657465.1	MCM0607142.1	Peptidoglycan hydrolase	pg_hydrolase	SLT+LysM	5.5e-06	44.8	Bacteria	Bdellovibrionota	UBA1018	UBA1018	JAGTJX01	JAGTJX01	JAGTJX01 sp023657465	Xanthomonadaceae bacterium
GCA_023659985.1	JAGXOH010000002.1_37	Peptidoglycan hydrolase	pg_hydrolase	Peptidase_M23+LysM	1.7e-13	75.65	Bacteria	Patescibacteria	ABY1	BM507	JAGXOH01	JAGXOH01	JAGXOH01 sp023659985	Candidatus Falkowbacteria bacterium LH_S3
GCA_023659985.1	JAGXOH010000011.1_6	Peptidoglycan hydrolase	pg_hydrolase	SLT+LysM	5.5e-11	47.35	Bacteria	Patescibacteria	ABY1	BM507	JAGXOH01	JAGXOH01	JAGXOH01 sp023659985	Candidatus Falkowbacteria bacterium LH_S3
GCA_023660015.1	JAGXOG010000008.1_27	Peptidoglycan hydrolase	pg_hydrolase	SLT+LysM	1.85e-14	65.45	Bacteria	CG03	SLGR01	SLGR01	JAGXOG01	JAGXOG01	JAGXOG01 sp023660015	Elusimicrobia bacterium LH_S2
GCA_023662705.1	MCM1003782.1	Peptidoglycan hydrolase	pg_hydrolase	Amidase_3+AMIN	3.05e-10	104.1	Bacteria	Cyanobacteriota	Vampirovibrionia	Gastranaerophilales	Gastranaerophilaceae	CAG-196	CAG-196 sp023662705	Candidatus Gastranaerophilales bacterium
GCA_023662825.1	MCM1041352.1	Peptidoglycan hydrolase	pg_hydrolase	NLPC_P60+SH3_16	7.5e-12	62.05	Bacteria	Bacteroidota	Bacteroidia	Bacteroidales	P3	Pullibacteroides	Pullibacteroides sp023662825	Bacteroides sp.
GCA_023662825.1	MCM1041512.1	Peptidoglycan hydrolase	pg_hydrolase	Peptidase_M23+LysM	9e-13	70.05	Bacteria	Bacteroidota	Bacteroidia	Bacteroidales	P3	Pullibacteroides	Pullibacteroides sp023662825	Bacteroides sp.
GCA_023662825.1	MCM1041893.1	Peptidoglycan hydrolase	pg_hydrolase	SLT+LysM	6e-14	73.5	Bacteria	Bacteroidota	Bacteroidia	Bacteroidales	P3	Pullibacteroides	Pullibacteroides sp023662825	Bacteroides sp.
GCA_023662835.1	MCM1020818.1	Peptidoglycan hydrolase	pg_hydrolase	Glyco_hydro_108+PG_binding_3	1.8e-17	60.3	Bacteria	Bacteroidota	Bacteroidia	Bacteroidales	Muribaculaceae	Muribaculum	Muribaculum sp023662835	Muribaculaceae bacterium
GCA_023662835.1	MCM1021075.1	Peptidoglycan hydrolase	pg_hydrolase	NLPC_P60+SH3_16	1.7e-09	56.4	Bacteria	Bacteroidota	Bacteroidia	Bacteroidales	Muribaculaceae	Muribaculum	Muribaculum sp023662835	Muribaculaceae bacterium
GCA_023662835.1	MCM1021233.1	Peptidoglycan hydrolase	pg_hydrolase	SLT+LysM	1.95e-10	68.15	Bacteria	Bacteroidota	Bacteroidia	Bacteroidales	Muribaculaceae	Muribaculum	Muribaculum sp023662835	Muribaculaceae bacterium
GCA_023662835.1	MCM1021907.1	Peptidoglycan hydrolase	pg_hydrolase	Peptidase_M23+LysM	2.35e-16	77.25	Bacteria	Bacteroidota	Bacteroidia	Bacteroidales	Muribaculaceae	Muribaculum	Muribaculum sp023662835	Muribaculaceae bacterium
GCA_023662905.1	MCM1009615.1	Peptidoglycan hydrolase	pg_hydrolase	Amidase_3+AMIN	1.85e-06	94.95	Bacteria	Cyanobacteriota	Vampirovibrionia	Gastranaerophilales	Gastranaerophilaceae	Gastranaerophilus	Gastranaerophilus sp023662905	Fusobacterium sp.
GCA_023663025.1	MCM1023080.1	Peptidoglycan hydrolase	pg_hydrolase	Amidase_3+SH3_3	4.745e-14	52.15	Bacteria	Bacillota_A	Clostridia	Oscillospirales	Ruminococcaceae	RGIG8773	RGIG8773 sp023663025	Prevotella sp.
GCA_023663085.1	MCM1037882.1	Peptidoglycan hydrolase	pg_hydrolase	Peptidase_M23+LysM	8.5e-09	72	Bacteria	Bacillota_A	Clostridia	Lachnospirales	Lachnospiraceae	UBA3282	UBA3282 sp023663085	Ruminococcus sp.
GCA_023663085.1	MCM1038682.1	Peptidoglycan hydrolase	pg_hydrolase	Glyco_hydro_25+Choline_bind_1	0.0075	65.85	Bacteria	Bacillota_A	Clostridia	Lachnospirales	Lachnospiraceae	UBA3282	UBA3282 sp023663085	Ruminococcus sp.
GCA_023663085.1	MCM1038881.1	Peptidoglycan hydrolase	pg_hydrolase	Glyco_hydro_25+Choline_bind_3	1.15e-07	75.45	Bacteria	Bacillota_A	Clostridia	Lachnospirales	Lachnospiraceae	UBA3282	UBA3282 sp023663085	Ruminococcus sp.
GCA_023663085.1	MCM1039466.1	Peptidoglycan hydrolase	pg_hydrolase	NLPC_P60+SH3_3	3.6e-08	63.4	Bacteria	Bacillota_A	Clostridia	Lachnospirales	Lachnospiraceae	UBA3282	UBA3282 sp023663085	Ruminococcus sp.
GCA_023663085.1	MCM1039806.1	Peptidoglycan hydrolase	pg_hydrolase	NLPC_P60+SH3_3	1.15e-08	51.8	Bacteria	Bacillota_A	Clostridia	Lachnospirales	Lachnospiraceae	UBA3282	UBA3282 sp023663085	Ruminococcus sp.
GCA_023663205.1	MCM1042908.1	Peptidoglycan hydrolase	pg_hydrolase	Amidase_3+PG_binding_1	1.45e-14	61.3	Bacteria	Bacillota_A	Clostridia	Christensenellales	CAG-314	RGIG5495	RGIG5495 sp023663205	Corallococcus sp.
GCA_023663235.1	MCM1052750.1	Peptidoglycan hydrolase	pg_hydrolase	Peptidase_M23+LysM	2.65e-06	54.55	Bacteria	Bacillota	Bacilli	RF39	UBA660	Caccenecus	Caccenecus sp023663235	Ruminococcus sp.
GCA_023663235.1	MCM1053479.1	Peptidoglycan hydrolase	pg_hydrolase	Glyco_hydro_25+LysM	1.35e-13	96	Bacteria	Bacillota	Bacilli	RF39	UBA660	Caccenecus	Caccenecus sp023663235	Ruminococcus sp.
GCA_023663655.1	MCM1093058.1	Peptidoglycan hydrolase	pg_hydrolase	Peptidase_M23+LysM	1.2e-12	73.8	Bacteria	Bacteroidota	Bacteroidia	Bacteroidales	Muribaculaceae	Muribaculum	Muribaculum sp023663655	Lachnospiraceae bacterium
GCA_023663655.1	MCM1093641.1	Peptidoglycan hydrolase	pg_hydrolase	SLT+LysM	2.15e-13	72.65	Bacteria	Bacteroidota	Bacteroidia	Bacteroidales	Muribaculaceae	Muribaculum	Muribaculum sp023663655	Lachnospiraceae bacterium
GCA_023663655.1	MCM1093824.1	Peptidoglycan hydrolase	pg_hydrolase	NLPC_P60+SH3_16	9.5e-11	57.7	Bacteria	Bacteroidota	Bacteroidia	Bacteroidales	Muribaculaceae	Muribaculum	Muribaculum sp023663655	Lachnospiraceae bacterium
GCA_023664105.1	MCM1149363.1	Peptidoglycan hydrolase	pg_hydrolase	Peptidase_M15+SH3_3	8.5e-08	54.1	Bacteria	Bacillota_A	Clostridia	Oscillospirales	Oscillospiraceae	JAMPGF01	JAMPGF01 sp023664105	Butyricicoccus sp.
GCA_023664105.1	MCM1150024.1	Peptidoglycan hydrolase	pg_hydrolase	Peptidase_M14+LysM	4.35e-10	67.15	Bacteria	Bacillota_A	Clostridia	Oscillospirales	Oscillospiraceae	JAMPGF01	JAMPGF01 sp023664105	Butyricicoccus sp.
GCA_023664105.1	MCM1150057.1	Peptidoglycan hydrolase	pg_hydrolase	NLPC_P60+SH3_3	2.85e-09	66.35	Bacteria	Bacillota_A	Clostridia	Oscillospirales	Oscillospiraceae	JAMPGF01	JAMPGF01 sp023664105	Butyricicoccus sp.
GCA_023664345.1	MCM1237750.1	Peptidoglycan hydrolase	pg_hydrolase	Peptidase_M23+LysM	1.65e-11	80	Bacteria	Bacillota_A	Clostridia	Lachnospirales	Lachnospiraceae	Acetatifactor	Acetatifactor sp023664345	Lachnospiraceae bacterium
GCA_023664345.1	MCM1238125.1	Peptidoglycan hydrolase	pg_hydrolase	NLPC_P60+SH3_3	1.6e-09	52.6	Bacteria	Bacillota_A	Clostridia	Lachnospirales	Lachnospiraceae	Acetatifactor	Acetatifactor sp023664345	Lachnospiraceae bacterium
GCA_023664345.1	MCM1238216.1	Peptidoglycan hydrolase	pg_hydrolase	NLPC_P60+SH3_3	5.5e-12	67.55	Bacteria	Bacillota_A	Clostridia	Lachnospirales	Lachnospiraceae	Acetatifactor	Acetatifactor sp023664345	Lachnospiraceae bacterium
GCA_023664345.1	MCM1239253.1	Peptidoglycan hydrolase	pg_hydrolase	Glyco_hydro_25+Choline_bind_3	5e-08	74.6	Bacteria	Bacillota_A	Clostridia	Lachnospirales	Lachnospiraceae	Acetatifactor	Acetatifactor sp023664345	Lachnospiraceae bacterium
GCA_023664345.1	MCM1241118.1	Peptidoglycan hydrolase	pg_hydrolase	NLPC_P60+SH3_3	1.55e-10	52.3	Bacteria	Bacillota_A	Clostridia	Lachnospirales	Lachnospiraceae	Acetatifactor	Acetatifactor sp023664345	Lachnospiraceae bacterium
GCA_023664385.1	MCM1171633.1	Peptidoglycan hydrolase	pg_hydrolase	Amidase_3+SPOR	6e-06	83.35	Bacteria	Bacillota_A	Clostridia	Lachnospirales	Lachnospiraceae	Wujia	Wujia sp023664385	Clostridium sp.
GCA_023664385.1	MCM1173388.1	Peptidoglycan hydrolase	pg_hydrolase	NLPC_P60+SH3_3	1.3e-07	57.2	Bacteria	Bacillota_A	Clostridia	Lachnospirales	Lachnospiraceae	Wujia	Wujia sp023664385	Clostridium sp.
GCA_023664445.1	MCM1225800.1	Peptidoglycan hydrolase	pg_hydrolase	Phage_lysozyme+SH3_3	8.50001e-08	38.35	Bacteria	Bacillota_A	Clostridia	Oscillospirales	Ruminococcaceae	UBA1394	UBA1394 sp023664445	Clostridium sp.
GCA_023664445.1	MCM1226254.1	Peptidoglycan hydrolase	pg_hydrolase	Amidase_3+Choline_bind_1	0.0016	63.6	Bacteria	Bacillota_A	Clostridia	Oscillospirales	Ruminococcaceae	UBA1394	UBA1394 sp023664445	Clostridium sp.
GCA_023664445.1	MCM1226412.1	Peptidoglycan hydrolase	pg_hydrolase	Amidase_2+CW_7	1.30001e-13	55.55	Bacteria	Bacillota_A	Clostridia	Oscillospirales	Ruminococcaceae	UBA1394	UBA1394 sp023664445	Clostridium sp.
GCA_023664445.1	MCM1227449.1	Peptidoglycan hydrolase	pg_hydrolase	Amidase_3+SH3_3	2.95e-12	44.45	Bacteria	Bacillota_A	Clostridia	Oscillospirales	Ruminococcaceae	UBA1394	UBA1394 sp023664445	Clostridium sp.
GCA_023664445.1	MCM1227725.1	Peptidoglycan hydrolase	pg_hydrolase	CHAP+Choline_bind_1	0.0095	28.95	Bacteria	Bacillota_A	Clostridia	Oscillospirales	Ruminococcaceae	UBA1394	UBA1394 sp023664445	Clostridium sp.
GCA_023664535.1	MCM1202825.1	Peptidoglycan hydrolase	pg_hydrolase	NLPC_P60+SH3_3	4.4e-08	56.4	Bacteria	Bacillota_A	Clostridia	Lachnospirales	Lachnospiraceae	CAG-590	CAG-590 sp023664535	Bacteroidales bacterium
GCA_023664535.1	MCM1202939.1	Peptidoglycan hydrolase	pg_hydrolase	Glyco_hydro_25+Choline_bind_1	0.000365	61.45	Bacteria	Bacillota_A	Clostridia	Lachnospirales	Lachnospiraceae	CAG-590	CAG-590 sp023664535	Bacteroidales bacterium
GCA_023664535.1	MCM1203403.1	Peptidoglycan hydrolase	pg_hydrolase	Peptidase_M23+LysM	2.9e-07	71.75	Bacteria	Bacillota_A	Clostridia	Lachnospirales	Lachnospiraceae	CAG-590	CAG-590 sp023664535	Bacteroidales bacterium
GCA_023664535.1	MCM1203675.1	Peptidoglycan hydrolase	pg_hydrolase	Amidase_3+Choline_bind_1	0.0008	46.25	Bacteria	Bacillota_A	Clostridia	Lachnospirales	Lachnospiraceae	CAG-590	CAG-590 sp023664535	Bacteroidales bacterium
GCA_023664535.1	MCM1204198.1	Peptidoglycan hydrolase	pg_hydrolase	NLPC_P60+SH3_3	4.5e-08	52.7	Bacteria	Bacillota_A	Clostridia	Lachnospirales	Lachnospiraceae	CAG-590	CAG-590 sp023664535	Bacteroidales bacterium
GCA_023664535.1	MCM1204225.1	Peptidoglycan hydrolase	pg_hydrolase	Glyco_hydro_25+SH3_3	1.15e-10	82.3	Bacteria	Bacillota_A	Clostridia	Lachnospirales	Lachnospiraceae	CAG-590	CAG-590 sp023664535	Bacteroidales bacterium
GCA_023664535.1	MCM1204862.1	Peptidoglycan hydrolase	pg_hydrolase	Phage_lysozyme+PG_binding_1	9.00025e-12	48.9	Bacteria	Bacillota_A	Clostridia	Lachnospirales	Lachnospiraceae	CAG-590	CAG-590 sp023664535	Bacteroidales bacterium
GCA_023664535.1	MCM1205002.1	Peptidoglycan hydrolase	pg_hydrolase	Amidase_3+SPOR	1.15e-12	92.3	Bacteria	Bacillota_A	Clostridia	Lachnospirales	Lachnospiraceae	CAG-590	CAG-590 sp023664535	Bacteroidales bacterium
GCA_023664705.1	MCM1273970.1	Peptidoglycan hydrolase	pg_hydrolase	Glyco_hydro_25+CW_7	1.4e-19	85.05	Bacteria	Bacillota_A	Clostridia	Oscillospirales	Ruminococcaceae	CAG-115	CAG-115 sp023664705	Lachnospiraceae bacterium
GCA_023664705.1	MCM1276155.1	Enterocin	Enterocin		0.0003805	34	Bacteria	Bacillota_A	Clostridia	Oscillospirales	Ruminococcaceae	CAG-115	CAG-115 sp023664705	Lachnospiraceae bacterium
GCA_023664705.1	MCM1276394.1	Peptidoglycan hydrolase	pg_hydrolase	Glyco_hydro_25+CW_7	1.05e-20	87.3	Bacteria	Bacillota_A	Clostridia	Oscillospirales	Ruminococcaceae	CAG-115	CAG-115 sp023664705	Lachnospiraceae bacterium
GCA_023664705.1	MCM1276788.1	Peptidoglycan hydrolase	pg_hydrolase	Glyco_hydro_25+CW_7	3.35e-20	81.7	Bacteria	Bacillota_A	Clostridia	Oscillospirales	Ruminococcaceae	CAG-115	CAG-115 sp023664705	Lachnospiraceae bacterium
GCA_023664705.1	MCM1277193.1	Peptidoglycan hydrolase	pg_hydrolase	Amidase_2+CW_7	2.2e-11	59.25	Bacteria	Bacillota_A	Clostridia	Oscillospirales	Ruminococcaceae	CAG-115	CAG-115 sp023664705	Lachnospiraceae bacterium
GCA_023664705.1	MCM1277306.1	Peptidoglycan hydrolase	pg_hydrolase	CHAP+CW_7	6.5e-13	56.65	Bacteria	Bacillota_A	Clostridia	Oscillospirales	Ruminococcaceae	CAG-115	CAG-115 sp023664705	Lachnospiraceae bacterium
GCA_023664735.1	MCM1277579.1	Peptidoglycan hydrolase	pg_hydrolase	Peptidase_M23+LysM	7.5e-11	75.2	Bacteria	Bacillota_A	Clostridia	Lachnospirales	Lachnospiraceae	RGIG3040	RGIG3040 sp023664735	Robinsoniella sp.
GCA_023664735.1	MCM1277738.1	Peptidoglycan hydrolase	pg_hydrolase	NLPC_P60+SH3_3	1.7e-08	48.05	Bacteria	Bacillota_A	Clostridia	Lachnospirales	Lachnospiraceae	RGIG3040	RGIG3040 sp023664735	Robinsoniella sp.
GCA_023664735.1	MCM1279026.1	Hiracin JM79	Hiracin_JM79		0.0008875	33	Bacteria	Bacillota_A	Clostridia	Lachnospirales	Lachnospiraceae	RGIG3040	RGIG3040 sp023664735	Robinsoniella sp.
GCA_023664735.1	MCM1279340.1	Colicin E5	Colicin_E5		1.108e-05	42	Bacteria	Bacillota_A	Clostridia	Lachnospirales	Lachnospiraceae	RGIG3040	RGIG3040 sp023664735	Robinsoniella sp.
GCA_023664735.1	MCM1279687.1	Peptidoglycan hydrolase	pg_hydrolase	NLPC_P60+SH3_3	7.5e-08	60.6	Bacteria	Bacillota_A	Clostridia	Lachnospirales	Lachnospiraceae	RGIG3040	RGIG3040 sp023664735	Robinsoniella sp.
GCA_023664945.1	MCM1280712.1	Peptidoglycan hydrolase	pg_hydrolase	Amidase_3+AMIN	4.55e-25	124.95	Bacteria	Pseudomonadota	Gammaproteobacteria	Burkholderiales	Burkholderiaceae	Oxalobacter	Oxalobacter sp023664945	Alistipes senegalensis
GCA_023664945.1	MCM1281332.1	Peptidoglycan hydrolase	pg_hydrolase	SLT+LysM	1.05e-07	52.65	Bacteria	Pseudomonadota	Gammaproteobacteria	Burkholderiales	Burkholderiaceae	Oxalobacter	Oxalobacter sp023664945	Alistipes senegalensis
GCA_023664945.1	MCM1281799.1	Peptidoglycan hydrolase	pg_hydrolase	Peptidase_M23+LysM	2.2e-09	66.1	Bacteria	Pseudomonadota	Gammaproteobacteria	Burkholderiales	Burkholderiaceae	Oxalobacter	Oxalobacter sp023664945	Alistipes senegalensis
GCA_023665185.1	MCM1312158.1	Peptidoglycan hydrolase	pg_hydrolase	SLT+LysM	1.55e-14	70.65	Bacteria	Bacteroidota	Bacteroidia	Bacteroidales	Bacteroidaceae	RGIG8745	RGIG8745 sp023665185	Roseburia sp.
GCA_023665185.1	MCM1313443.1	Peptidoglycan hydrolase	pg_hydrolase	Glucosaminidase+LysM	2.8e-05	50.7	Bacteria	Bacteroidota	Bacteroidia	Bacteroidales	Bacteroidaceae	RGIG8745	RGIG8745 sp023665185	Roseburia sp.
GCA_023665185.1	MCM1313725.1	Peptidoglycan hydrolase	pg_hydrolase	Peptidase_M23+LysM	5e-11	67.75	Bacteria	Bacteroidota	Bacteroidia	Bacteroidales	Bacteroidaceae	RGIG8745	RGIG8745 sp023665185	Roseburia sp.
GCA_023665205.1	MCM1289509.1	Peptidoglycan hydrolase	pg_hydrolase	Amidase_3+PG_binding_1	5.00006e-15	59.05	Bacteria	Bacillota_A	Clostridia	Christensenellales	CAG-314	Fimimonas	Fimimonas sp023665205	Corallococcus sp.
GCA_023665365.1	MCM1305789.1	Peptidoglycan hydrolase	pg_hydrolase	Amidase_3+PG_binding_1	7.8e-18	61.75	Bacteria	Bacillota_A	Clostridia	Christensenellales	CAG-917	CAG-475	CAG-475 sp023665365	Firmicutes bacterium
GCA_023665505.1	MCM1328849.1	Peptidoglycan hydrolase	pg_hydrolase	Amidase_2+SPOR	6.501e-17	64.65	Bacteria	Bacillota_A	Clostridia	Oscillospirales	Ruminococcaceae	RGIG8773	RGIG8773 sp023665505	Ruminococcus sp.
GCA_023665505.1	MCM1330119.1	Peptidoglycan hydrolase	pg_hydrolase	Amidase_3+SH3_3	3.5007e-10	42.7	Bacteria	Bacillota_A	Clostridia	Oscillospirales	Ruminococcaceae	RGIG8773	RGIG8773 sp023665505	Ruminococcus sp.
GCA_023665525.1	MCM1307257.1	Peptidoglycan hydrolase	pg_hydrolase	Peptidase_M23+LysM	2.65e-11	70.55	Bacteria	Bacillota_A	Clostridia	Lachnospirales	Lachnospiraceae	Butyrivibrio_A	Butyrivibrio_A sp023665525	Butyrivibrio sp.
GCA_023665525.1	MCM1309318.1	Peptidoglycan hydrolase	pg_hydrolase	Amidase_3+SPOR	5.5e-16	103.55	Bacteria	Bacillota_A	Clostridia	Lachnospirales	Lachnospiraceae	Butyrivibrio_A	Butyrivibrio_A sp023665525	Butyrivibrio sp.
GCA_023665555.1	MCM1363388.1	Peptidoglycan hydrolase	pg_hydrolase	CHAP+PG_binding_1	4.05125e-09	38.5	Bacteria	Bacillota_A	Clostridia	Oscillospirales	Acutalibacteraceae	UBA6857	UBA6857 sp023665555	Ruminococcus sp.
GCA_023665555.1	MCM1364201.1	Peptidoglycan hydrolase	pg_hydrolase	Peptidase_M23+LysM	1.45e-05	61.15	Bacteria	Bacillota_A	Clostridia	Oscillospirales	Acutalibacteraceae	UBA6857	UBA6857 sp023665555	Ruminococcus sp.
GCA_023665605.1	MCM1337850.1	Peptidoglycan hydrolase	pg_hydrolase	Glyco_hydro_108+PG_binding_3	1.4655e-16	59.65	Bacteria	Bacteroidota	Bacteroidia	Bacteroidales	Muribaculaceae	Amulumruptor	Amulumruptor caecigallinarius_B	Candidatus Amulumruptor caecigallinarius
GCA_023665605.1	MCM1338002.1	Peptidoglycan hydrolase	pg_hydrolase	SLT+LysM	3.95e-10	66.35	Bacteria	Bacteroidota	Bacteroidia	Bacteroidales	Muribaculaceae	Amulumruptor	Amulumruptor caecigallinarius_B	Candidatus Amulumruptor caecigallinarius
GCA_023665725.1	MCM1370280.1	Peptidoglycan hydrolase	pg_hydrolase	Peptidase_M23+LysM	0.005	50.6	Bacteria	Bacillota	Bacilli	RF39	UBA660	UMGS872	UMGS872 sp023665725	Clostridium sp.
GCA_023665725.1	MCM1371032.1	Peptidoglycan hydrolase	pg_hydrolase	Peptidase_M23+LysM	3.35055e-10	41.15	Bacteria	Bacillota	Bacilli	RF39	UBA660	UMGS872	UMGS872 sp023665725	Clostridium sp.
GCA_023665755.1	MCM1350085.1	Peptidoglycan hydrolase	pg_hydrolase	Amidase_3+LysM	2e-14	60.7	Bacteria	Bacillota	Bacilli	ML615J-28	CAG-313	CAG-313	CAG-313 sp023665755	Prevotella sp.
GCA_023665755.1	MCM1350150.1	Peptidoglycan hydrolase	pg_hydrolase	Amidase_2+SPOR	4.795e-17	60.7	Bacteria	Bacillota	Bacilli	ML615J-28	CAG-313	CAG-313	CAG-313 sp023665755	Prevotella sp.
GCA_023666145.1	MCM1404649.1	Peptidoglycan hydrolase	pg_hydrolase	Amidase_3+PG_binding_1	5e-15	103.45	Bacteria	Bacillota_A	Clostridia	Christensenellales	UBA1242	RGIG8050	RGIG8050 sp023666145	Prevotella sp.
GCA_023666145.1	MCM1404761.1	Peptidoglycan hydrolase	pg_hydrolase	Glyco_hydro_108+PG_binding_3	3.95e-07	35.15	Bacteria	Bacillota_A	Clostridia	Christensenellales	UBA1242	RGIG8050	RGIG8050 sp023666145	Prevotella sp.
GCA_023666265.1	MCM1417719.1	Peptidoglycan hydrolase	pg_hydrolase	Amidase_2+SH3_3	3e-08	31.5	Bacteria	Bacillota_A	Clostridia	Oscillospirales	Ruminococcaceae	Ruminiclostridium_E	Ruminiclostridium_E sp023666265	Roseburia sp.
GCA_023666265.1	MCM1418369.1	Peptidoglycan hydrolase	pg_hydrolase	Peptidase_M23+PG_binding_1	1e-15	68.45	Bacteria	Bacillota_A	Clostridia	Oscillospirales	Ruminococcaceae	Ruminiclostridium_E	Ruminiclostridium_E sp023666265	Roseburia sp.
GCA_023666275.1	MCM1406898.1	Peptidoglycan hydrolase	pg_hydrolase	SLT+LysM	5e-15	68.4	Bacteria	Spirochaetota	Spirochaetia	Treponematales	Treponemataceae	JAMPCJ01	JAMPCJ01 sp023666275	Treponema brennaborense
GCA_023666275.1	MCM1407101.1	Peptidoglycan hydrolase	pg_hydrolase	Peptidase_M23+LysM	8.06e-17	60.6	Bacteria	Spirochaetota	Spirochaetia	Treponematales	Treponemataceae	JAMPCJ01	JAMPCJ01 sp023666275	Treponema brennaborense
GCA_023666275.1	MCM1408436.1	Peptidoglycan hydrolase	pg_hydrolase	Peptidase_M23+LysM	2.75e-10	67.95	Bacteria	Spirochaetota	Spirochaetia	Treponematales	Treponemataceae	JAMPCJ01	JAMPCJ01 sp023666275	Treponema brennaborense
GCA_023666275.1	MCM1408748.1	Peptidoglycan hydrolase	pg_hydrolase	Peptidase_M23+LysM	5e-12	76.4	Bacteria	Spirochaetota	Spirochaetia	Treponematales	Treponemataceae	JAMPCJ01	JAMPCJ01 sp023666275	Treponema brennaborense
GCA_023666335.1	MCM1422882.1	Peptidoglycan hydrolase	pg_hydrolase	Peptidase_M23+LysM	2.1e-09	73.1	Bacteria	Bacillota_A	Clostridia	Lachnospirales	Lachnospiraceae	UBA3282	UBA3282 sp023666335	bacterium
GCA_023666335.1	MCM1422928.1	Peptidoglycan hydrolase	pg_hydrolase	NLPC_P60+SH3_3	4.75e-09	51.3	Bacteria	Bacillota_A	Clostridia	Lachnospirales	Lachnospiraceae	UBA3282	UBA3282 sp023666335	bacterium
GCA_023666335.1	MCM1423105.1	Peptidoglycan hydrolase	pg_hydrolase	Glyco_hydro_25+Choline_bind_3	2.25e-07	73.85	Bacteria	Bacillota_A	Clostridia	Lachnospirales	Lachnospiraceae	UBA3282	UBA3282 sp023666335	bacterium
GCA_023666335.1	MCM1423595.1	Peptidoglycan hydrolase	pg_hydrolase	NLPC_P60+SH3_3	3.85e-08	66.2	Bacteria	Bacillota_A	Clostridia	Lachnospirales	Lachnospiraceae	UBA3282	UBA3282 sp023666335	bacterium
GCA_023666335.1	MCM1423767.1	Peptidoglycan hydrolase	pg_hydrolase	Glyco_hydro_25+Choline_bind_3	7.5e-10	70.05	Bacteria	Bacillota_A	Clostridia	Lachnospirales	Lachnospiraceae	UBA3282	UBA3282 sp023666335	bacterium
GCA_023666645.1	MCM1448741.1	Peptidoglycan hydrolase	pg_hydrolase	SLT+LysM	1.5e-08	67.6	Bacteria	Bacteroidota	Bacteroidia	Bacteroidales	Muribaculaceae	JAAVFS01	JAAVFS01 sp023666645	Clostridiales bacterium
GCA_023666645.1	MCM1450057.1	Peptidoglycan hydrolase	pg_hydrolase	Peptidase_M23+LysM	2.1e-15	77.55	Bacteria	Bacteroidota	Bacteroidia	Bacteroidales	Muribaculaceae	JAAVFS01	JAAVFS01 sp023666645	Clostridiales bacterium
GCA_023666645.1	MCM1450590.1	Peptidoglycan hydrolase	pg_hydrolase	NLPC_P60+SH3_16	1.9e-07	51.85	Bacteria	Bacteroidota	Bacteroidia	Bacteroidales	Muribaculaceae	JAAVFS01	JAAVFS01 sp023666645	Clostridiales bacterium
GCA_023666665.1	MCM1444869.1	Peptidoglycan hydrolase	pg_hydrolase	Peptidase_M23+LysM	2.3e-14	76.4	Bacteria	Bacteroidota	Bacteroidia	Bacteroidales	Muribaculaceae	UBA3263	UBA3263 sp023666665	Prevotella sp.
GCA_023666665.1	MCM1445533.1	Peptidoglycan hydrolase	pg_hydrolase	SLT+LysM	1.05e-10	66.4	Bacteria	Bacteroidota	Bacteroidia	Bacteroidales	Muribaculaceae	UBA3263	UBA3263 sp023666665	Prevotella sp.
GCA_023666665.1	MCM1445692.1	Peptidoglycan hydrolase	pg_hydrolase	NLPC_P60+SH3_16	7e-14	60.6	Bacteria	Bacteroidota	Bacteroidia	Bacteroidales	Muribaculaceae	UBA3263	UBA3263 sp023666665	Prevotella sp.
GCA_023666705.1	MCM1458583.1	Peptidoglycan hydrolase	pg_hydrolase	Glyco_hydro_25+CW_7	2.2e-20	81.7	Bacteria	Bacillota_A	Clostridia	Lachnospirales	Lachnospiraceae	Wujia	Wujia sp023666705	Bacteroides sp.
GCA_023666705.1	MCM1458817.1	Peptidoglycan hydrolase	pg_hydrolase	Amidase_6+PG_binding_1	1e-16	67.2	Bacteria	Bacillota_A	Clostridia	Lachnospirales	Lachnospiraceae	Wujia	Wujia sp023666705	Bacteroides sp.
GCA_023666705.1	MCM1460657.1	Peptidoglycan hydrolase	pg_hydrolase	Glyco_hydro_25+CW_7	2.60005e-22	83.1	Bacteria	Bacillota_A	Clostridia	Lachnospirales	Lachnospiraceae	Wujia	Wujia sp023666705	Bacteroides sp.
GCA_023666705.1	MCM1460746.1	Peptidoglycan hydrolase	pg_hydrolase	Glyco_hydro_25+CW_7	1.85e-22	86.1	Bacteria	Bacillota_A	Clostridia	Lachnospirales	Lachnospiraceae	Wujia	Wujia sp023666705	Bacteroides sp.
GCA_023666775.1	MCM1466941.1	Peptidoglycan hydrolase	pg_hydrolase	Glyco_hydro_25+Choline_bind_1	2.15e-06	62.2	Bacteria	Bacillota_A	Clostridia	Lachnospirales	Lachnospiraceae	MGBC120314	MGBC120314 sp023666775	Alistipes sp.
GCA_023666775.1	MCM1467902.1	Peptidoglycan hydrolase	pg_hydrolase	Peptidase_M23+LysM	1.7e-10	74.7	Bacteria	Bacillota_A	Clostridia	Lachnospirales	Lachnospiraceae	MGBC120314	MGBC120314 sp023666775	Alistipes sp.
GCA_023666805.1	MCM1487752.1	Divercin RV41(mature)	Divercin_RV41(mature)		0.0003779	32	Bacteria	Bacillota_A	Clostridia	Oscillospirales	Ruminococcaceae	Ruminiclostridium_E	Ruminiclostridium_E sp023666805	Firmicutes bacterium
GCA_023666805.1	MCM1488147.1	Peptidoglycan hydrolase	pg_hydrolase	Peptidase_M23+LysM	2.4e-07	56.9	Bacteria	Bacillota_A	Clostridia	Oscillospirales	Ruminococcaceae	Ruminiclostridium_E	Ruminiclostridium_E sp023666805	Firmicutes bacterium
GCA_023666835.1	MCM1470944.1	Peptidoglycan hydrolase	pg_hydrolase	SLT+LysM	2.4e-10	63.25	Bacteria	Bacteroidota	Bacteroidia	Bacteroidales	Muribaculaceae	Paramuribaculum	Paramuribaculum sp023666835	Bacteroides sp.
GCA_023666835.1	MCM1471262.1	Peptidoglycan hydrolase	pg_hydrolase	NLPC_P60+SH3_16	1.8e-11	51.95	Bacteria	Bacteroidota	Bacteroidia	Bacteroidales	Muribaculaceae	Paramuribaculum	Paramuribaculum sp023666835	Bacteroides sp.
GCA_023666905.1	MCM1477754.1	Peptidoglycan hydrolase	pg_hydrolase	SLT+LysM	3.6e-09	60.8	Bacteria	Bacteroidota	Bacteroidia	Bacteroidales	Muribaculaceae	Paramuribaculum	Paramuribaculum sp023666905	Bacteroides sp.
GCA_023666905.1	MCM1477761.1	Peptidoglycan hydrolase	pg_hydrolase	NLPC_P60+SH3_16	4.2e-10	53.25	Bacteria	Bacteroidota	Bacteroidia	Bacteroidales	Muribaculaceae	Paramuribaculum	Paramuribaculum sp023666905	Bacteroides sp.
GCA_023666945.1	MCM1481528.1	Peptidoglycan hydrolase	pg_hydrolase	Glucosaminidase+LysM	3.3e-06	52.35	Bacteria	Bacteroidota	Bacteroidia	Bacteroidales	Paludibacteraceae	RF16	RF16 sp023666945	Paludibacter sp.
GCA_023666945.1	MCM1481777.1	Peptidoglycan hydrolase	pg_hydrolase	SLT+LysM	1.25e-14	68.65	Bacteria	Bacteroidota	Bacteroidia	Bacteroidales	Paludibacteraceae	RF16	RF16 sp023666945	Paludibacter sp.
GCA_023666945.1	MCM1482054.1	Peptidoglycan hydrolase	pg_hydrolase	Peptidase_M23+LysM	2.15e-15	71.15	Bacteria	Bacteroidota	Bacteroidia	Bacteroidales	Paludibacteraceae	RF16	RF16 sp023666945	Paludibacter sp.
GCA_023667145.1	MCM1517487.1	Peptidoglycan hydrolase	pg_hydrolase	SLT+LysM	1.05e-10	68.8	Bacteria	Bacteroidota	Bacteroidia	Bacteroidales	Muribaculaceae	M3	M3 sp023667145	Pseudoflavonifractor sp.
GCA_023667145.1	MCM1517541.1	Peptidoglycan hydrolase	pg_hydrolase	Glyco_hydro_108+PG_binding_3	5.125e-16	56.6	Bacteria	Bacteroidota	Bacteroidia	Bacteroidales	Muribaculaceae	M3	M3 sp023667145	Pseudoflavonifractor sp.
GCA_023667145.1	MCM1518386.1	Peptidoglycan hydrolase	pg_hydrolase	NLPC_P60+SH3_16	2.6e-10	55.85	Bacteria	Bacteroidota	Bacteroidia	Bacteroidales	Muribaculaceae	M3	M3 sp023667145	Pseudoflavonifractor sp.
GCA_023667165.1	MCM1523830.1	Peptidoglycan hydrolase	pg_hydrolase	Amidase_2+SPOR	1.1e-07	51.8	Bacteria	Bacillota_A	Clostridia	Oscillospirales	Ruminococcaceae	CAG-353	CAG-353 sp023667165	Ruminococcus sp.
GCA_023667165.1	MCM1524003.1	Peptidoglycan hydrolase	pg_hydrolase	Amidase_3+SH3_3	1.30003e-10	45.5	Bacteria	Bacillota_A	Clostridia	Oscillospirales	Ruminococcaceae	CAG-353	CAG-353 sp023667165	Ruminococcus sp.
GCA_023667245.1	MCM1513537.1	Peptidoglycan hydrolase	pg_hydrolase	Amidase_2+SPOR	4.49e-17	60.7	Bacteria	Bacillota	Bacilli	ML615J-28	CAG-313	CAG-313	CAG-313 sp023667245	Anaeroplasma bactoclasticum
GCA_023667245.1	MCM1513985.1	Peptidoglycan hydrolase	pg_hydrolase	Amidase_3+LysM	8.00001e-15	60.25	Bacteria	Bacillota	Bacilli	ML615J-28	CAG-313	CAG-313	CAG-313 sp023667245	Anaeroplasma bactoclasticum
GCA_023667315.1	MCM1530744.1	Peptidoglycan hydrolase	pg_hydrolase	SLT+LysM	8e-14	72.7	Bacteria	Bacteroidota	Bacteroidia	Bacteroidales	P3	Pullibacteroides	Pullibacteroides sp023667315	Ruminococcus flavefaciens
GCA_023667315.1	MCM1530877.1	Peptidoglycan hydrolase	pg_hydrolase	NLPC_P60+SH3_16	1e-11	62.05	Bacteria	Bacteroidota	Bacteroidia	Bacteroidales	P3	Pullibacteroides	Pullibacteroides sp023667315	Ruminococcus flavefaciens
GCA_023667315.1	MCM1532215.1	Peptidoglycan hydrolase	pg_hydrolase	Peptidase_M23+LysM	1.25e-12	69.95	Bacteria	Bacteroidota	Bacteroidia	Bacteroidales	P3	Pullibacteroides	Pullibacteroides sp023667315	Ruminococcus flavefaciens
GCA_023667365.1	MCM1536995.1	Peptidoglycan hydrolase	pg_hydrolase	NLPC_P60+SH3_3	3.9e-11	63.4	Bacteria	Bacillota_A	Clostridia	Lachnospirales	Lachnospiraceae	UBA7050	UBA7050 sp023667365	bacterium
GCA_023667365.1	MCM1537147.1	Peptidoglycan hydrolase	pg_hydrolase	Glyco_hydro_25+Choline_bind_3	3.05e-09	75.25	Bacteria	Bacillota_A	Clostridia	Lachnospirales	Lachnospiraceae	UBA7050	UBA7050 sp023667365	bacterium
GCA_023667365.1	MCM1537729.1	Peptidoglycan hydrolase	pg_hydrolase	Peptidase_M23+LysM	8.5e-09	72.7	Bacteria	Bacillota_A	Clostridia	Lachnospirales	Lachnospiraceae	UBA7050	UBA7050 sp023667365	bacterium
GCA_023667365.1	MCM1538230.1	Peptidoglycan hydrolase	pg_hydrolase	NLPC_P60+SH3_3	8.5e-12	57.9	Bacteria	Bacillota_A	Clostridia	Lachnospirales	Lachnospiraceae	UBA7050	UBA7050 sp023667365	bacterium
GCA_023667365.1	MCM1539084.1	Peptidoglycan hydrolase	pg_hydrolase	Peptidase_M14+LysM	1.05e-09	73.95	Bacteria	Bacillota_A	Clostridia	Lachnospirales	Lachnospiraceae	UBA7050	UBA7050 sp023667365	bacterium
GCA_023667365.1	MCM1539175.1	Peptidoglycan hydrolase	pg_hydrolase	Glyco_hydro_25+Choline_bind_1	0.016	59.3	Bacteria	Bacillota_A	Clostridia	Lachnospirales	Lachnospiraceae	UBA7050	UBA7050 sp023667365	bacterium
GCA_023667435.1	MCM1533084.1	Peptidoglycan hydrolase	pg_hydrolase	Amidase_3+PG_binding_1	1.2514e-17	64.25	Bacteria	Bacillota_A	Clostridia	Christensenellales	CAG-314	Fimimonas	Fimimonas sp023667435	Corallococcus sp.
GCA_023667695.1	MCM1550185.1	Peptidoglycan hydrolase	pg_hydrolase	NLPC_P60+SH3_3	1.85e-08	58.05	Bacteria	Bacillota_A	Clostridia	Lachnospirales	Lachnospiraceae	CAG-632	CAG-632 sp023667695	Clostridium sp.
GCA_023667695.1	MCM1550266.1	Peptidoglycan hydrolase	pg_hydrolase	Amidase_3+SPOR	4.85e-11	92.35	Bacteria	Bacillota_A	Clostridia	Lachnospirales	Lachnospiraceae	CAG-632	CAG-632 sp023667695	Clostridium sp.
GCA_023667695.1	MCM1550385.1	Peptidoglycan hydrolase	pg_hydrolase	Glyco_hydro_25+LysM	3.7e-19	108.95	Bacteria	Bacillota_A	Clostridia	Lachnospirales	Lachnospiraceae	CAG-632	CAG-632 sp023667695	Clostridium sp.
GCA_023667695.1	MCM1550576.1	Peptidoglycan hydrolase	pg_hydrolase	NLPC_P60+SH3_3	1.95e-10	59.5	Bacteria	Bacillota_A	Clostridia	Lachnospirales	Lachnospiraceae	CAG-632	CAG-632 sp023667695	Clostridium sp.
GCA_023667695.1	MCM1550668.1	Peptidoglycan hydrolase	pg_hydrolase	NLPC_P60+SH3_3	2.15e-09	51	Bacteria	Bacillota_A	Clostridia	Lachnospirales	Lachnospiraceae	CAG-632	CAG-632 sp023667695	Clostridium sp.
GCA_023667695.1	MCM1550809.1	Peptidoglycan hydrolase	pg_hydrolase	Peptidase_M23+LysM	2.1e-08	71.8	Bacteria	Bacillota_A	Clostridia	Lachnospirales	Lachnospiraceae	CAG-632	CAG-632 sp023667695	Clostridium sp.
GCA_023667695.1	MCM1550834.1	Peptidoglycan hydrolase	pg_hydrolase	Amidase_3+SH3_3	5.5e-09	85.45	Bacteria	Bacillota_A	Clostridia	Lachnospirales	Lachnospiraceae	CAG-632	CAG-632 sp023667695	Clostridium sp.
GCA_023700785.1	MCM2271442.1	Peptidoglycan hydrolase	pg_hydrolase	NLPC_P60+SH3_16	8.5e-09	55.4	Bacteria	Zixibacteria	MSB-5A5	GN15	2012-02-01	2012-02-01	FEB-12 sp023700785	candidate division Zixibacteria bacterium
GCA_023700785.1	MCM2271967.1	Peptidoglycan hydrolase	pg_hydrolase	SLT+LysM	5.5e-12	64.4	Bacteria	Zixibacteria	MSB-5A5	GN15	2012-02-01	2012-02-01	FEB-12 sp023700785	candidate division Zixibacteria bacterium
GCA_023700825.1	MCM2315268.1	Peptidoglycan hydrolase	pg_hydrolase	SLT+LysM	0.000205	51.45	Bacteria	Acidobacteriota	Thermoanaerobaculia	Gp7-AA8	Gp7-AA8	JACPDH01	JACPDH01 sp023700825	Thermoanaerobaculia bacterium
GCA_023700885.1	MCM2301046.1	Peptidoglycan hydrolase	pg_hydrolase	Glucosaminidase+LysM	3e-14	60.05	Bacteria	Bacteroidota	Bacteroidia	Flavobacteriales	Flavobacteriaceae	JAGXRT01	JAGXRT01 sp023700885	Flavobacteriaceae bacterium
GCA_023700885.1	MCM2301709.1	Peptidoglycan hydrolase	pg_hydrolase	NLPC_P60+SH3_16	1.65e-13	61.5	Bacteria	Bacteroidota	Bacteroidia	Flavobacteriales	Flavobacteriaceae	JAGXRT01	JAGXRT01 sp023700885	Flavobacteriaceae bacterium
GCA_023700885.1	MCM2302257.1	Peptidoglycan hydrolase	pg_hydrolase	SLT+LysM	7e-15	72.4	Bacteria	Bacteroidota	Bacteroidia	Flavobacteriales	Flavobacteriaceae	JAGXRT01	JAGXRT01 sp023700885	Flavobacteriaceae bacterium
GCA_023700925.1	MCM2322068.1	Peptidoglycan hydrolase	pg_hydrolase	SLT+LysM	3.1e-05	49.55	Bacteria	Bdellovibrionota	UBA1018	UBA1018	UBA1018	JAMPXJ01	JAMPXJ01 sp023700925	Oligoflexia bacterium
GCA_023700945.1	MCM2343074.1	Peptidoglycan hydrolase	pg_hydrolase	Amidase_3+AMIN	4.05e-08	97.1	Bacteria	Pseudomonadota	Alphaproteobacteria	Micavibrionales	Micavibrionaceae	Micavibrio_C	Micavibrio_C sp023700945	Alphaproteobacteria bacterium
GCA_023700945.1	MCM2344230.1	Peptidoglycan hydrolase	pg_hydrolase	NLPC_P60+SH3_16	4.6e-08	41	Bacteria	Pseudomonadota	Alphaproteobacteria	Micavibrionales	Micavibrionaceae	Micavibrio_C	Micavibrio_C sp023700945	Alphaproteobacteria bacterium
GCA_023700945.1	MCM2344616.1	Peptidoglycan hydrolase	pg_hydrolase	Peptidase_M23+LysM	6e-08	63.2	Bacteria	Pseudomonadota	Alphaproteobacteria	Micavibrionales	Micavibrionaceae	Micavibrio_C	Micavibrio_C sp023700945	Alphaproteobacteria bacterium
GCA_023700945.1	MCM2344959.1	Lactococcin A	Lactococcin_A		0.0003533	33	Bacteria	Pseudomonadota	Alphaproteobacteria	Micavibrionales	Micavibrionaceae	Micavibrio_C	Micavibrio_C sp023700945	Alphaproteobacteria bacterium
GCA_023700985.1	MCM2327559.1	Peptidoglycan hydrolase	pg_hydrolase	Amidase_3+AMIN	9.5e-22	115.9	Bacteria	Pseudomonadota	Gammaproteobacteria	Burkholderiales	Usitatibacteraceae	2007-02-01	FEB-7 sp023700985	Lysobacter sp.
GCA_023700985.1	MCM2329269.1	Peptidoglycan hydrolase	pg_hydrolase	SLT+LysM	3.9e-05	58.3	Bacteria	Pseudomonadota	Gammaproteobacteria	Burkholderiales	Usitatibacteraceae	2007-02-01	FEB-7 sp023700985	Lysobacter sp.
GCA_023700985.1	MCM2329558.1	Peptidoglycan hydrolase	pg_hydrolase	Peptidase_M23+LysM	7.5e-13	75.45	Bacteria	Pseudomonadota	Gammaproteobacteria	Burkholderiales	Usitatibacteraceae	2007-02-01	FEB-7 sp023700985	Lysobacter sp.
GCA_023701125.1	MCM2255493.1	Peptidoglycan hydrolase	pg_hydrolase	SLT+LysM	2.65e-09	59.8	Bacteria	Acidobacteriota	Vicinamibacteria	Fen-336	Fen-336	WYBL01	WYBL01 sp023701125	Vicinamibacteria bacterium
GCA_023701125.1	MCM2255738.1	Linocin M18	Linocin_M18	PF04454	7.2e-80	266.1	Bacteria	Acidobacteriota	Vicinamibacteria	Fen-336	Fen-336	WYBL01	WYBL01 sp023701125	Vicinamibacteria bacterium
GCA_023701125.1	MCM2256065.1	Peptidoglycan hydrolase	pg_hydrolase	Peptidase_M74+LysM	1.9825e-11	43.95	Bacteria	Acidobacteriota	Vicinamibacteria	Fen-336	Fen-336	WYBL01	WYBL01 sp023701125	Vicinamibacteria bacterium
GCA_023701135.1	MCM2284272.1	Peptidoglycan hydrolase	pg_hydrolase	SLT+LysM	1.65e-09	48.85	Bacteria	Desulfobacterota	Desulfobacteria	Desulfobacterales	Desulfobacteraceae	Desulfobacula	Desulfobacula sp023701135	Desulfobacula sp.
GCA_023701135.1	MCM2285769.1	Peptidoglycan hydrolase	pg_hydrolase	Peptidase_M23+SH3_3	2.85e-11	70.1	Bacteria	Desulfobacterota	Desulfobacteria	Desulfobacterales	Desulfobacteraceae	Desulfobacula	Desulfobacula sp023701135	Desulfobacula sp.
GCA_023701135.1	MCM2286576.1	Peptidoglycan hydrolase	pg_hydrolase	SLT+LysM	1.8e-11	58.8	Bacteria	Desulfobacterota	Desulfobacteria	Desulfobacterales	Desulfobacteraceae	Desulfobacula	Desulfobacula sp023701135	Desulfobacula sp.
GCA_023701135.1	MCM2286606.1	Peptidoglycan hydrolase	pg_hydrolase	Amidase_3+AMIN	1.45e-05	95.5	Bacteria	Desulfobacterota	Desulfobacteria	Desulfobacterales	Desulfobacteraceae	Desulfobacula	Desulfobacula sp023701135	Desulfobacula sp.
GCA_023701205.1	MCM2278782.1	Peptidoglycan hydrolase	pg_hydrolase	SLT+LysM	1.6e-05	49.05	Bacteria	Bdellovibrionota	UBA1018	UBA1018	UBA1018	JAMPXJ01	JAMPXJ01 sp023701205	Oligoflexia bacterium
GCA_023701225.1	MCM2280407.1	Peptidoglycan hydrolase	pg_hydrolase	SLT+LysM	2.3e-09	49.2	Bacteria	Bdellovibrionota	Bdellovibrionia	Bdellovibrionales	JAMPXM01	JAMPXM01	JAMPXM01 sp023701225	Bdellovibrionaceae bacterium
GCA_023701225.1	MCM2282660.1	Peptidoglycan hydrolase	pg_hydrolase	SLT+LysM	1.4e-12	58.4	Bacteria	Bdellovibrionota	Bdellovibrionia	Bdellovibrionales	JAMPXM01	JAMPXM01	JAMPXM01 sp023701225	Bdellovibrionaceae bacterium
GCA_023701265.1	MCM2263701.1	Peptidoglycan hydrolase	pg_hydrolase	Peptidase_M23+LysM	1.7e-11	63.5	Bacteria	Desulfobacterota_F	Desulfuromonadia	Desulfuromonadales	BM103	VAUL01	VAUL01 sp023701265	Desulfuromonadales bacterium
GCA_023701265.1	MCM2263855.1	Colicin E6	Colicin_E6		3.77e-18	79	Bacteria	Desulfobacterota_F	Desulfuromonadia	Desulfuromonadales	BM103	VAUL01	VAUL01 sp023701265	Desulfuromonadales bacterium
GCA_023701265.1	MCM2264583.1	Peptidoglycan hydrolase	pg_hydrolase	NLPC_P60+SH3_6	8.5e-12	63.55	Bacteria	Desulfobacterota_F	Desulfuromonadia	Desulfuromonadales	BM103	VAUL01	VAUL01 sp023701265	Desulfuromonadales bacterium
GCA_023701265.1	MCM2265011.1	Peptidoglycan hydrolase	pg_hydrolase	Amidase_3+AMIN	1.6e-08	105.5	Bacteria	Desulfobacterota_F	Desulfuromonadia	Desulfuromonadales	BM103	VAUL01	VAUL01 sp023701265	Desulfuromonadales bacterium
GCA_023701265.1	MCM2265326.1	Peptidoglycan hydrolase	pg_hydrolase	SLT+LysM	2.25e-12	66.05	Bacteria	Desulfobacterota_F	Desulfuromonadia	Desulfuromonadales	BM103	VAUL01	VAUL01 sp023701265	Desulfuromonadales bacterium
GCA_023701265.1	MCM2265504.1	Peptidoglycan hydrolase	pg_hydrolase	NLPC_P60+LysM	2.95e-13	76.3	Bacteria	Desulfobacterota_F	Desulfuromonadia	Desulfuromonadales	BM103	VAUL01	VAUL01 sp023701265	Desulfuromonadales bacterium
GCA_023701365.1	MCM2357286.1	Plantaricin F	Plantaricin_F		0.0002826	33	Bacteria	Desulfobacterota_F	Desulfuromonadia	Geobacterales	Geobacteraceae	JAMPXD01	JAMPXD01 sp023701365	Geobacteraceae bacterium
GCA_023701365.1	MCM2357361.1	Peptidoglycan hydrolase	pg_hydrolase	Amidase_3+AMIN	3.75e-11	109.75	Bacteria	Desulfobacterota_F	Desulfuromonadia	Geobacterales	Geobacteraceae	JAMPXD01	JAMPXD01 sp023701365	Geobacteraceae bacterium
GCA_023701365.1	MCM2357754.1	Peptidoglycan hydrolase	pg_hydrolase	SLT+LysM	5.5e-07	57.4	Bacteria	Desulfobacterota_F	Desulfuromonadia	Geobacterales	Geobacteraceae	JAMPXD01	JAMPXD01 sp023701365	Geobacteraceae bacterium
GCA_023701365.1	MCM2358844.1	Peptidoglycan hydrolase	pg_hydrolase	NLPC_P60+SH3_6	2.465e-08	32.55	Bacteria	Desulfobacterota_F	Desulfuromonadia	Geobacterales	Geobacteraceae	JAMPXD01	JAMPXD01 sp023701365	Geobacteraceae bacterium
GCA_023701365.1	MCM2359040.1	Peptidoglycan hydrolase	pg_hydrolase	NLPC_P60+LysM	1.65e-12	72.8	Bacteria	Desulfobacterota_F	Desulfuromonadia	Geobacterales	Geobacteraceae	JAMPXD01	JAMPXD01 sp023701365	Geobacteraceae bacterium
GCA_023701365.1	MCM2360030.1	Peptidoglycan hydrolase	pg_hydrolase	NLPC_P60+SPOR	4.65e-17	79.5	Bacteria	Desulfobacterota_F	Desulfuromonadia	Geobacterales	Geobacteraceae	JAMPXD01	JAMPXD01 sp023701365	Geobacteraceae bacterium
GCA_023701385.1	MCM2353941.1	Peptidoglycan hydrolase	pg_hydrolase	SLT+LysM	3.2e-12	62.1	Bacteria	Bdellovibrionota	Bdellovibrionia	Bdellovibrionales	Bdellovibrionaceae	Pseudobdellovibrio	Pseudobdellovibrio sp023701385	Pseudobdellovibrio sp.
GCA_023701435.1	MCM2348924.1	Peptidoglycan hydrolase	pg_hydrolase	SLT+LysM	1.4e-09	44.25	Bacteria	Bdellovibrionota	Bacteriovoracia	Bacteriovoracales	Bacteriovoracaceae	UBA4096	UBA4096 sp023701435	Bacteriovoracaceae bacterium
GCA_023701435.1	MCM2350613.1	Peptidoglycan hydrolase	pg_hydrolase	SLT+LysM	5e-10	57.25	Bacteria	Bdellovibrionota	Bacteriovoracia	Bacteriovoracales	Bacteriovoracaceae	UBA4096	UBA4096 sp023701435	Bacteriovoracaceae bacterium
GCA_023703555.1	URQ64857.1	Peptidoglycan hydrolase	pg_hydrolase	Amidase_2+PG_binding_1	2.65e-10	59.5	Bacteria	Pseudomonadota	Gammaproteobacteria	SAR86	TMED112	TMED112	TMED112 sp902529055	SAR86 cluster bacterium
GCA_023703575.1	URQ67207.1	Peptidoglycan hydrolase	pg_hydrolase	SLT+LysM	4.55e-10	58.5	Bacteria	Pseudomonadota	Gammaproteobacteria	SAR86	SAR86	GCA-2707915	GCA-2707915 sp902620785	SAR86 cluster bacterium
GCA_023703615.1	URQ69086.1	Peptidoglycan hydrolase	pg_hydrolase	SLT+LysM	3.75e-10	59.7	Bacteria	Pseudomonadota	Gammaproteobacteria	SAR86	D2472	MED-G85	MED-G85 sp003331505	SAR86 cluster bacterium
GCA_023703615.1	URQ69656.1	Peptidoglycan hydrolase	pg_hydrolase	Amidase_3+LysM	1.5e-09	97.05	Bacteria	Pseudomonadota	Gammaproteobacteria	SAR86	D2472	MED-G85	MED-G85 sp003331505	SAR86 cluster bacterium
GCA_023703655.1	URQ71706.1	Peptidoglycan hydrolase	pg_hydrolase	SLT+LysM	3.4e-10	57.15	Bacteria	Pseudomonadota	Gammaproteobacteria	SAR86	D2472	MED-G82	MED-G82 sp902600705	SAR86 cluster bacterium
GCA_023703655.1	URQ72323.1	Peptidoglycan hydrolase	pg_hydrolase	Amidase_3+LysM	4.8e-13	97.8	Bacteria	Pseudomonadota	Gammaproteobacteria	SAR86	D2472	MED-G82	MED-G82 sp902600705	SAR86 cluster bacterium
GCA_023703675.1	URQ74063.1	Peptidoglycan hydrolase	pg_hydrolase	SLT+LysM	3.1e-09	58.75	Bacteria	Pseudomonadota	Gammaproteobacteria	SAR86	AG-339-G14	AG-339-G14	AG-339-G14 sp902613455	SAR86 cluster bacterium
GCA_023705585.1	GIM45336.1	Peptidoglycan hydrolase	pg_hydrolase	Peptidase_M23+LysM	1.6e-10	74.8	Bacteria	Bacillota	Bacilli	Tumebacillales	BOQE01	BOQE01	BOQE01 sp023705585	Alicyclobacillaceae bacterium TP075
GCA_023705585.1	GIM46579.1	Peptidoglycan hydrolase	pg_hydrolase	NLPC_P60+PG_binding_1	3.8e-17	75.3	Bacteria	Bacillota	Bacilli	Tumebacillales	BOQE01	BOQE01	BOQE01 sp023705585	Alicyclobacillaceae bacterium TP075
GCA_023705585.1	GIM47246.1	Peptidoglycan hydrolase	pg_hydrolase	Glucosaminidase+SH3_3	1.2e-12	56.25	Bacteria	Bacillota	Bacilli	Tumebacillales	BOQE01	BOQE01	BOQE01 sp023705585	Alicyclobacillaceae bacterium TP075
GCA_023705585.1	GIM48124.1	Peptidoglycan hydrolase	pg_hydrolase	NLPC_P60+PG_binding_1	6e-15	80.5	Bacteria	Bacillota	Bacilli	Tumebacillales	BOQE01	BOQE01	BOQE01 sp023705585	Alicyclobacillaceae bacterium TP075
GCA_023705585.1	GIM48399.1	Bacteriocin IIc	Bacteriocin_IIc	PF10439	1.4e-08	32.6	Bacteria	Bacillota	Bacilli	Tumebacillales	BOQE01	BOQE01	BOQE01 sp023705585	Alicyclobacillaceae bacterium TP075
GCA_023717525.1	MCM3880717.1	Peptidoglycan hydrolase	pg_hydrolase	Amidase_3+AMIN	2.7e-06	96.2	Bacteria	Acidobacteriota	Vicinamibacteria	Vicinamibacterales	UBA2999	JAMQPK01	JAMQPK01 sp023717525	Vicinamibacterales bacterium
GCA_023717525.1	MCM3881695.1	Peptidoglycan hydrolase	pg_hydrolase	SLT+LysM	1.35e-09	61.05	Bacteria	Acidobacteriota	Vicinamibacteria	Vicinamibacterales	UBA2999	JAMQPK01	JAMQPK01 sp023717525	Vicinamibacterales bacterium
GCA_023717565.1	MCM3870435.1	Peptidoglycan hydrolase	pg_hydrolase	SLT+LysM	0.00175	46.15	Bacteria	Acidobacteriota	Blastocatellia	Pyrinomonadales	Pyrinomonadaceae	PSRF01	PSRF01 sp023717565	Pyrinomonadaceae bacterium
GCA_023717565.1	MCM3871257.1	Plantaricin ASM1	Plantaricin_ASM1		0.0006474	34	Bacteria	Acidobacteriota	Blastocatellia	Pyrinomonadales	Pyrinomonadaceae	PSRF01	PSRF01 sp023717565	Pyrinomonadaceae bacterium
GCA_023717565.1	MCM3874339.1	Peptidoglycan hydrolase	pg_hydrolase	Peptidase_M15_4+PG_binding_1	1.3e-08	47.95	Bacteria	Acidobacteriota	Blastocatellia	Pyrinomonadales	Pyrinomonadaceae	PSRF01	PSRF01 sp023717565	Pyrinomonadaceae bacterium
GCA_023717585.1	MCM3875153.1	Peptidoglycan hydrolase	pg_hydrolase	NLPC_P60+SH3_16	2e-07	50.55	Bacteria	Acidobacteriota	Thermoanaerobaculia	UBA5066	UBA5066	Fen-183	Fen-183 sp023717585	Thermoanaerobaculia bacterium
GCA_023717605.1	MCM3901571.1	Peptidoglycan hydrolase	pg_hydrolase	Peptidase_M74+PG_binding_1	1.20014e-08	38.8	Bacteria	Acidobacteriota	Blastocatellia	Pyrinomonadales	Pyrinomonadaceae	PSRF01	PSRF01 sp023717605	Pyrinomonadaceae bacterium
GCA_023717605.1	MCM3905071.1	Peptidoglycan hydrolase	pg_hydrolase	SLT+LysM	0.00375	44.35	Bacteria	Acidobacteriota	Blastocatellia	Pyrinomonadales	Pyrinomonadaceae	PSRF01	PSRF01 sp023717605	Pyrinomonadaceae bacterium
GCA_023721795.1	MCM5569619.1	Peptidoglycan hydrolase	pg_hydrolase	SLT+LysM	1.5e-08	58.1	Bacteria	Pseudomonadota	Gammaproteobacteria	Burkholderiales	Burkholderiaceae_A	Zeimonas	Zeimonas sp023721795	Burkholderiaceae bacterium FT117
GCA_023721795.1	MCM5570543.1	Peptidoglycan hydrolase	pg_hydrolase	Amidase_3+AMIN	6.5e-23	121.45	Bacteria	Pseudomonadota	Gammaproteobacteria	Burkholderiales	Burkholderiaceae_A	Zeimonas	Zeimonas sp023721795	Burkholderiaceae bacterium FT117
GCA_023721795.1	MCM5571111.1	Peptidoglycan hydrolase	pg_hydrolase	SLT_2+PG_binding_1	6e-07	182.7	Bacteria	Pseudomonadota	Gammaproteobacteria	Burkholderiales	Burkholderiaceae_A	Zeimonas	Zeimonas sp023721795	Burkholderiaceae bacterium FT117
GCA_023806485.1	MCM8748245.1	Peptidoglycan hydrolase	pg_hydrolase	Peptidase_M23+LysM	0.00155	56.65	Bacteria	Chloroflexota	Chloroflexia	Thermomicrobiales	Thermomicrobiaceae	HRBIN26	HRBIN26 sp023806485	Thermomicrobiaceae bacterium CFH 74404
GCA_023806485.1	MCM8748611.1	Peptidoglycan hydrolase	pg_hydrolase	Peptidase_M23+LysM	0.00265	55.55	Bacteria	Chloroflexota	Chloroflexia	Thermomicrobiales	Thermomicrobiaceae	HRBIN26	HRBIN26 sp023806485	Thermomicrobiaceae bacterium CFH 74404
GCA_023806485.1	MCM8749643.1	Peptidoglycan hydrolase	pg_hydrolase	SLT+LysM	2.5e-14	60.2	Bacteria	Chloroflexota	Chloroflexia	Thermomicrobiales	Thermomicrobiaceae	HRBIN26	HRBIN26 sp023806485	Thermomicrobiaceae bacterium CFH 74404
GCA_023806485.1	MCM8749848.1	Peptidoglycan hydrolase	pg_hydrolase	NLPC_P60+SH3_3	5.5e-10	62.55	Bacteria	Chloroflexota	Chloroflexia	Thermomicrobiales	Thermomicrobiaceae	HRBIN26	HRBIN26 sp023806485	Thermomicrobiaceae bacterium CFH 74404
GCA_023806485.1	MCM8750593.1	Peptidoglycan hydrolase	pg_hydrolase	Peptidase_M23+LysM	2.45e-05	59.15	Bacteria	Chloroflexota	Chloroflexia	Thermomicrobiales	Thermomicrobiaceae	HRBIN26	HRBIN26 sp023806485	Thermomicrobiaceae bacterium CFH 74404
GCA_023806635.1	MCM8638536.1	Peptidoglycan hydrolase	pg_hydrolase	SLT_2+PG_binding_1	1.65e-08	182.3	Bacteria	Pseudomonadota	Gammaproteobacteria	Burkholderiales	Rhodocyclaceae	Accumulibacter	Accumulibacter sp023806635	Candidatus Accumulibacter sp.
GCA_023806635.1	MCM8638601.1	Peptidoglycan hydrolase	pg_hydrolase	Amidase_2+SH3_3	2.5e-08	60	Bacteria	Pseudomonadota	Gammaproteobacteria	Burkholderiales	Rhodocyclaceae	Accumulibacter	Accumulibacter sp023806635	Candidatus Accumulibacter sp.
GCA_023806635.1	MCM8639167.1	Peptidoglycan hydrolase	pg_hydrolase	SLT+LysM	1.9e-06	50.85	Bacteria	Pseudomonadota	Gammaproteobacteria	Burkholderiales	Rhodocyclaceae	Accumulibacter	Accumulibacter sp023806635	Candidatus Accumulibacter sp.
GCA_023806635.1	MCM8640064.1	Peptidoglycan hydrolase	pg_hydrolase	Peptidase_M23+LysM	8.5e-15	76.45	Bacteria	Pseudomonadota	Gammaproteobacteria	Burkholderiales	Rhodocyclaceae	Accumulibacter	Accumulibacter sp023806635	Candidatus Accumulibacter sp.
GCA_023806635.1	MCM8641241.1	Peptidoglycan hydrolase	pg_hydrolase	Amidase_3+AMIN	1.55e-21	120.8	Bacteria	Pseudomonadota	Gammaproteobacteria	Burkholderiales	Rhodocyclaceae	Accumulibacter	Accumulibacter sp023806635	Candidatus Accumulibacter sp.
GCA_023818375.1	MCM8816327.1	Peptidoglycan hydrolase	pg_hydrolase	NLPC_P60+LysM	7e-14	79.4	Bacteria	Ratteibacteria	UBA8468	B48-G9	DTJG01	DTJG01	DTJG01 sp023818375	Candidatus Omnitrophica bacterium
GCA_023818375.1	MCM8816861.1	Peptidoglycan hydrolase	pg_hydrolase	Peptidase_M23+LysM	1.5e-11	65.4	Bacteria	Ratteibacteria	UBA8468	B48-G9	DTJG01	DTJG01	DTJG01 sp023818375	Candidatus Omnitrophica bacterium
GCA_023818645.1	MCM8801796.1	Peptidoglycan hydrolase	pg_hydrolase	Peptidase_M23+LysM	1.65e-11	60.7	Bacteria	Ratteibacteria	UBA8468	B48-G9	JAFGKM01	JAMWDI01	JAMWDI01 sp023818645	Candidatus Omnitrophica bacterium
GCA_023818645.1	MCM8802768.1	Peptidoglycan hydrolase	pg_hydrolase	NLPC_P60+LysM	5.5e-15	76.85	Bacteria	Ratteibacteria	UBA8468	B48-G9	JAFGKM01	JAMWDI01	JAMWDI01 sp023818645	Candidatus Omnitrophica bacterium
GCA_023818655.1	MCM8797173.1	Peptidoglycan hydrolase	pg_hydrolase	Peptidase_M23+LysM	2e-11	60.1	Bacteria	Omnitrophota	Koll11	GIF10	Profunditerraquicolaceae	JAMWCI01	JAMWCI01 sp023818655	Candidatus Omnitrophica bacterium
GCA_023818725.1	MCM8814877.1	Peptidoglycan hydrolase	pg_hydrolase	NLPC_P60+LysM	3.6e-17	80.6	Bacteria	Ratteibacteria	UBA8468	B48-G9	DTJG01	DTJG01	DTJG01 sp023818725	Candidatus Omnitrophica bacterium
GCA_023818725.1	MCM8815862.1	Peptidoglycan hydrolase	pg_hydrolase	Peptidase_M23+LysM	6.5e-13	68.25	Bacteria	Ratteibacteria	UBA8468	B48-G9	DTJG01	DTJG01	DTJG01 sp023818725	Candidatus Omnitrophica bacterium
GCA_023818745.1	MCM8817901.1	Peptidoglycan hydrolase	pg_hydrolase	NLPC_P60+LysM	2.15e-15	76.75	Bacteria	Ratteibacteria	UBA8468	B48-G9	JAFGKM01	JAMWDI01	JAMWDI01 sp023818745	Candidatus Omnitrophica bacterium
GCA_023818745.1	MCM8818550.1	Peptidoglycan hydrolase	pg_hydrolase	Peptidase_M23+LysM	3.9e-11	54.45	Bacteria	Ratteibacteria	UBA8468	B48-G9	JAFGKM01	JAMWDI01	JAMWDI01 sp023818745	Candidatus Omnitrophica bacterium
GCA_023818785.1	MCM8804438.1	Peptidoglycan hydrolase	pg_hydrolase	Peptidase_M23+LysM	1.85e-10	57	Bacteria	Ratteibacteria	UBA8468	B48-G9	JAFGKM01	JAMWDI01	JAMWDI01 sp023818785	Candidatus Omnitrophica bacterium
GCA_023818785.1	MCM8804620.1	Peptidoglycan hydrolase	pg_hydrolase	NLPC_P60+LysM	3.35e-17	77.3	Bacteria	Ratteibacteria	UBA8468	B48-G9	JAFGKM01	JAMWDI01	JAMWDI01 sp023818785	Candidatus Omnitrophica bacterium
GCA_023818865.1	MCM8768133.1	Peptidoglycan hydrolase	pg_hydrolase	NLPC_P60+LysM	7e-16	73.25	Bacteria	Ratteibacteria	UBA8468	B48-G9	DSTR01	JAMWDF01	JAMWDF01 sp023818865	Candidatus Omnitrophica bacterium
GCA_023818865.1	MCM8768973.1	Peptidoglycan hydrolase	pg_hydrolase	Peptidase_M23+LysM	1.7e-11	58.9	Bacteria	Ratteibacteria	UBA8468	B48-G9	DSTR01	JAMWDF01	JAMWDF01 sp023818865	Candidatus Omnitrophica bacterium
GCA_023818865.1	MCM8769134.1	Peptidoglycan hydrolase	pg_hydrolase	NLPC_P60+SH3_6	3.8018e-09	37.65	Bacteria	Ratteibacteria	UBA8468	B48-G9	DSTR01	JAMWDF01	JAMWDF01 sp023818865	Candidatus Omnitrophica bacterium
GCA_023818885.1	MCM8770435.1	Peptidoglycan hydrolase	pg_hydrolase	Peptidase_M23+LysM	4.2e-13	64.55	Bacteria	Omnitrophota	Koll11	GIF10	JAMWDD01	JAMWDD01	JAMWDD01 sp023818885	Candidatus Omnitrophica bacterium
GCA_023818895.1	MCM8790300.1	Peptidoglycan hydrolase	pg_hydrolase	Peptidase_M23+LysM	1.9e-14	74.6	Bacteria	Omnitrophota	Koll11	2-01-FULL-45-10	2-01-FULL-45-10	JAMWCX01	JAMWCX01 sp023818895	Candidatus Omnitrophica bacterium
GCA_023818905.1	MCM8780331.1	Peptidoglycan hydrolase	pg_hydrolase	Amidase_2+LysM	4.2008e-14	53.9	Bacteria	Omnitrophota	Koll11	GIF10	Profunditerraquicolaceae	JAMWDE01	JAMWDE01 sp023818905	Candidatus Omnitrophica bacterium
GCA_023818905.1	MCM8780355.1	Peptidoglycan hydrolase	pg_hydrolase	Peptidase_M23+LysM	1.05e-09	52.25	Bacteria	Omnitrophota	Koll11	GIF10	Profunditerraquicolaceae	JAMWDE01	JAMWDE01 sp023818905	Candidatus Omnitrophica bacterium
GCA_023818965.1	MCM8805738.1	Peptidoglycan hydrolase	pg_hydrolase	NLPC_P60+LysM	9.5e-16	81.2	Bacteria	Ratteibacteria	UBA8468	B48-G9	DTJG01	DTJG01	DTJG01 sp023818965	Candidatus Omnitrophica bacterium
GCA_023819025.1	MCM8774841.1	Peptidoglycan hydrolase	pg_hydrolase	Amidase_2+LysM	2.55e-12	61.4	Bacteria	Omnitrophota	Omnitrophia	Omnitrophales	Aquincolibacteriaceae	JAMWDC01	JAMWDC01 sp023819025	Candidatus Omnitrophica bacterium
GCA_023819025.1	MCM8775294.1	Peptidoglycan hydrolase	pg_hydrolase	NLPC_P60+SH3_6	6.02e-13	48.35	Bacteria	Omnitrophota	Omnitrophia	Omnitrophales	Aquincolibacteriaceae	JAMWDC01	JAMWDC01 sp023819025	Candidatus Omnitrophica bacterium
GCA_023819025.1	MCM8776234.1	Peptidoglycan hydrolase	pg_hydrolase	Peptidase_S11+PG_binding_1	7.5e-20	102.3	Bacteria	Omnitrophota	Omnitrophia	Omnitrophales	Aquincolibacteriaceae	JAMWDC01	JAMWDC01 sp023819025	Candidatus Omnitrophica bacterium
GCA_023819025.1	MCM8776310.1	Peptidoglycan hydrolase	pg_hydrolase	Amidase_2+LysM	9.5e-13	62.65	Bacteria	Omnitrophota	Omnitrophia	Omnitrophales	Aquincolibacteriaceae	JAMWDC01	JAMWDC01 sp023819025	Candidatus Omnitrophica bacterium
GCA_023819035.1	MCM8800810.1	Peptidoglycan hydrolase	pg_hydrolase	Peptidase_M23+LysM	1.35e-12	58.5	Bacteria	Omnitrophota	Koll11	GIF10	Profunditerraquicolaceae	JAMWCL01	JAMWCL01 sp023819035	Candidatus Omnitrophica bacterium
GCA_023819145.1	MCM8783772.1	Peptidoglycan hydrolase	pg_hydrolase	Peptidase_M23+LysM	2.2e-13	57.3	Bacteria	Omnitrophota	Koll11	DTHP01	DTHP01	DTHP01	DTHP01 sp023819145	Candidatus Omnitrophica bacterium
GCA_023819225.1	MCM8777097.1	Peptidoglycan hydrolase	pg_hydrolase	NLPC_P60+LysM	2.55e-16	75.95	Bacteria	Ratteibacteria	UBA8468	B48-G9	JAFGKM01	JAFGKM01	JAFGKM01 sp023819225	Candidatus Omnitrophica bacterium
GCA_023819225.1	MCM8777404.1	Peptidoglycan hydrolase	pg_hydrolase	Peptidase_M23+LysM	1e-07	50.15	Bacteria	Ratteibacteria	UBA8468	B48-G9	JAFGKM01	JAFGKM01	JAFGKM01 sp023819225	Candidatus Omnitrophica bacterium
GCA_023819225.1	MCM8778098.1	StreptococcinA M49	StreptococcinA_M49		0.0007773	31	Bacteria	Ratteibacteria	UBA8468	B48-G9	JAFGKM01	JAFGKM01	JAFGKM01 sp023819225	Candidatus Omnitrophica bacterium
GCA_023819255.1	MCM8822099.1	Peptidoglycan hydrolase	pg_hydrolase	NLPC_P60+LysM	6e-17	83.45	Bacteria	Ratteibacteria	UBA8468	B48-G9	DTJG01	DTJG01	DTJG01 sp023819255	Candidatus Omnitrophica bacterium
GCA_023819255.1	MCM8822616.1	Peptidoglycan hydrolase	pg_hydrolase	Peptidase_M23+LysM	2.1e-12	66.15	Bacteria	Ratteibacteria	UBA8468	B48-G9	DTJG01	DTJG01	DTJG01 sp023819255	Candidatus Omnitrophica bacterium
GCA_023819365.1	MCM8830409.1	Peptidoglycan hydrolase	pg_hydrolase	NLPC_P60+LysM	2.15e-09	44.05	Bacteria	Ratteibacteria	UBA8468	B48-G9	JAFGKM01	JAFGKM01	JAFGKM01 sp023819365	Candidatus Omnitrophica bacterium
GCA_023819365.1	MCM8830540.1	Peptidoglycan hydrolase	pg_hydrolase	Peptidase_M23+LysM	1.05e-07	50.1	Bacteria	Ratteibacteria	UBA8468	B48-G9	JAFGKM01	JAFGKM01	JAFGKM01 sp023819365	Candidatus Omnitrophica bacterium
GCA_023819375.1	MCM8772078.1	Peptidoglycan hydrolase	pg_hydrolase	Peptidase_M23+LysM	4.65e-11	59.45	Bacteria	Ratteibacteria	UBA8468	B48-G9	JAFGKM01	JAMWDI01	JAMWDI01 sp023819375	Candidatus Omnitrophica bacterium
GCA_023819375.1	MCM8772487.1	Peptidoglycan hydrolase	pg_hydrolase	NLPC_P60+LysM	8e-17	77.85	Bacteria	Ratteibacteria	UBA8468	B48-G9	JAFGKM01	JAMWDI01	JAMWDI01 sp023819375	Candidatus Omnitrophica bacterium
GCA_023819505.1	MCM8799957.1	Peptidoglycan hydrolase	pg_hydrolase	Amidase_2+LysM	2.1e-06	50.95	Bacteria	Omnitrophota	Koll11	GIF10	JAMWCP01	JAMWCN01	JAMWCN01 sp023819505	Candidatus Omnitrophica bacterium
GCA_023819525.1	MCM8787629.1	Peptidoglycan hydrolase	pg_hydrolase	Amidase_2+LysM	5e-12	60.5	Bacteria	Omnitrophota	Koll11	Duberdicusellales	4484-171	JAMWCT01	JAMWCT01 sp023819525	Candidatus Omnitrophica bacterium
GCA_023819545.1	MCM8809570.1	Peptidoglycan hydrolase	pg_hydrolase	Peptidase_M23+LysM	2.05e-12	58.6	Bacteria	Ratteibacteria	UBA8468	B48-G9	JAFGKM01	JAMWDI01	JAMWDI01 sp023819545	Candidatus Omnitrophica bacterium
GCA_023819545.1	MCM8809690.1	Peptidoglycan hydrolase	pg_hydrolase	NLPC_P60+LysM	2.8e-14	76.2	Bacteria	Ratteibacteria	UBA8468	B48-G9	JAFGKM01	JAMWDI01	JAMWDI01 sp023819545	Candidatus Omnitrophica bacterium
GCA_023819605.1	MCM8813187.1	Peptidoglycan hydrolase	pg_hydrolase	Amidase_2+LysM	7.5e-12	61.85	Bacteria	Omnitrophota	Koll11	B26-G9	JAMWCB01	JAMWCB01	JAMWCB01 sp023819605	Candidatus Omnitrophica bacterium
GCA_023819605.1	MCM8813708.1	Peptidoglycan hydrolase	pg_hydrolase	Peptidase_M23+LysM	2.3e-11	67.3	Bacteria	Omnitrophota	Koll11	B26-G9	JAMWCB01	JAMWCB01	JAMWCB01 sp023819605	Candidatus Omnitrophica bacterium
GCA_023819625.1	MCM8795539.1	Peptidoglycan hydrolase	pg_hydrolase	Peptidase_M23+LysM	5.50001e-12	50.05	Bacteria	Omnitrophota	Koll11	GIF10	Profunditerraquicolaceae	JAMWCK01	JAMWCK01 sp023819625	Candidatus Omnitrophica bacterium
GCA_023819665.1	MCM8791575.1	Peptidoglycan hydrolase	pg_hydrolase	Amidase_2+LysM	1.15002e-16	63.95	Bacteria	Omnitrophota	Koll11	GIF10	JAMWCP01	JAMWCP01	JAMWCP01 sp023819665	Candidatus Omnitrophica bacterium
GCA_023838465.1	MCM8881827.1	Peptidoglycan hydrolase	pg_hydrolase	Peptidase_M23+OapA	1.75e-07	71.1	Bacteria	Pseudomonadota	Gammaproteobacteria	Chromatiales	Sedimenticolaceae	Thiodiazotropha	Thiodiazotropha sp023838465	Candidatus Thiodiazotropha sp.
GCA_023838465.1	MCM8882194.1	Peptidoglycan hydrolase	pg_hydrolase	SLT+LysM	1.4e-10	64.3	Bacteria	Pseudomonadota	Gammaproteobacteria	Chromatiales	Sedimenticolaceae	Thiodiazotropha	Thiodiazotropha sp023838465	Candidatus Thiodiazotropha sp.
GCA_023838465.1	MCM8884065.1	Peptidoglycan hydrolase	pg_hydrolase	Amidase_3+AMIN	6.5e-18	112.2	Bacteria	Pseudomonadota	Gammaproteobacteria	Chromatiales	Sedimenticolaceae	Thiodiazotropha	Thiodiazotropha sp023838465	Candidatus Thiodiazotropha sp.
GCA_023838465.1	MCM8884669.1	Peptidoglycan hydrolase	pg_hydrolase	Peptidase_M23+LysM	9.5e-11	64.2	Bacteria	Pseudomonadota	Gammaproteobacteria	Chromatiales	Sedimenticolaceae	Thiodiazotropha	Thiodiazotropha sp023838465	Candidatus Thiodiazotropha sp.
GCA_023864145.1	MCN4144125.1	Peptidoglycan hydrolase	pg_hydrolase	Peptidase_M23+LysM	9.5e-06	63	Bacteria	Pseudomonadota	Gammaproteobacteria	GRL18	GRL18	GRL18	GRL18 sp023864145	Thiohalomonas sp.
GCA_023864145.1	MCN4144549.1	Peptidoglycan hydrolase	pg_hydrolase	Peptidase_M23+LysM	7e-11	66.5	Bacteria	Pseudomonadota	Gammaproteobacteria	GRL18	GRL18	GRL18	GRL18 sp023864145	Thiohalomonas sp.
GCA_023864145.1	MCN4144631.1	Peptidoglycan hydrolase	pg_hydrolase	Amidase_3+AMIN	5.5e-19	116.05	Bacteria	Pseudomonadota	Gammaproteobacteria	GRL18	GRL18	GRL18	GRL18 sp023864145	Thiohalomonas sp.
GCA_023864145.1	MCN4144872.1	Peptidoglycan hydrolase	pg_hydrolase	SLT+LysM	2.25e-09	63.15	Bacteria	Pseudomonadota	Gammaproteobacteria	GRL18	GRL18	GRL18	GRL18 sp023864145	Thiohalomonas sp.
GCA_023896275.1	MCO1337591.1	Peptidoglycan hydrolase	pg_hydrolase	Glyco_hydro_25+CW_binding_2	2.05e-17	105.15	Bacteria	Actinomycetota	Actinomycetia	Actinomycetales	Micrococcaceae	Zhihengliuella	Zhihengliuella polaris_A	Kocuria polaris
GCA_023896275.1	MCO1338096.1	Peptidoglycan hydrolase	pg_hydrolase	Amidase_2+PG_binding_1	2.075e-07	29.8	Bacteria	Actinomycetota	Actinomycetia	Actinomycetales	Micrococcaceae	Zhihengliuella	Zhihengliuella polaris_A	Kocuria polaris
GCA_023896275.1	MCO1338994.1	Peptidoglycan hydrolase	pg_hydrolase	Amidase_2+CW_binding_2	5.00395e-14	54.35	Bacteria	Actinomycetota	Actinomycetia	Actinomycetales	Micrococcaceae	Zhihengliuella	Zhihengliuella polaris_A	Kocuria polaris
GCA_023896275.1	MCO1339196.1	Peptidoglycan hydrolase	pg_hydrolase	SLT+LysM	5.501e-14	54.45	Bacteria	Actinomycetota	Actinomycetia	Actinomycetales	Micrococcaceae	Zhihengliuella	Zhihengliuella polaris_A	Kocuria polaris
GCA_023898385.1	USN46405.1	Peptidoglycan hydrolase	pg_hydrolase	SLT+LysM	1.2e-13	57.35	Bacteria	Bdellovibrionota	Bdellovibrionia	Bdellovibrionales	UBA6776	G023898385	G023898385 sp023898385	Bdellovibrionaceae bacterium
GCA_023898385.1	USN47532.1	Peptidoglycan hydrolase	pg_hydrolase	SLT+LysM	3.35e-12	60.85	Bacteria	Bdellovibrionota	Bdellovibrionia	Bdellovibrionales	UBA6776	G023898385	G023898385 sp023898385	Bdellovibrionaceae bacterium
GCA_023898405.1	USN50346.1	Peptidoglycan hydrolase	pg_hydrolase	Peptidase_M23+LysM	3e-13	70.6	Bacteria	Myxococcota	UBA727	UBA727	G023898405	G023898405	G023898405 sp023898405	Myxococcales bacterium
GCA_023898405.1	USN51570.1	PoyA	PoyA		4.541e-13	63	Bacteria	Myxococcota	UBA727	UBA727	G023898405	G023898405	G023898405 sp023898405	Myxococcales bacterium
GCA_023898425.1	USN52076.1	Peptidoglycan hydrolase	pg_hydrolase	Peptidase_S11+PG_binding_1	3.5e-09	58.9	Bacteria	Patescibacteria	ABY1	SG8-24	2-12-FULL-60-25	HK-STAS-PATE-2	HK-STAS-PATE-2 sp023898425	Candidatus Nomurabacteria bacterium
GCA_023898425.1	USN52397.1	Peptidoglycan hydrolase	pg_hydrolase	Peptidase_M23+LysM	3.8e-12	72.2	Bacteria	Patescibacteria	ABY1	SG8-24	2-12-FULL-60-25	HK-STAS-PATE-2	HK-STAS-PATE-2 sp023898425	Candidatus Nomurabacteria bacterium
GCA_023898465.1	USN53259.1	Astexin 1 19 (Astexin 1 23)	Astexin_1_19_(Astexin_1_23)		0.0005416	31	Bacteria	Patescibacteria	ABY1	SBBC01	HK-STAS-PATE-3	HK-STAS-PATE-3	HK-STAS-PATE-3 sp023898465	Candidatus Nomurabacteria bacterium
GCA_023898465.1	USN53666.1	Peptidoglycan hydrolase	pg_hydrolase	Peptidase_M23+LysM	3.75e-13	71.75	Bacteria	Patescibacteria	ABY1	SBBC01	HK-STAS-PATE-3	HK-STAS-PATE-3	HK-STAS-PATE-3 sp023898465	Candidatus Nomurabacteria bacterium
GCA_023898565.1	USN89155.1	Peptidoglycan hydrolase	pg_hydrolase	Peptidase_M23+LysM	8e-13	66.45	Bacteria	Patescibacteria	Paceibacteria	UBA9983_A	UBA918	OLB19	OLB19 sp023898565	Candidatus Nomurabacteria bacterium
GCA_023898585.1	USN92547.1	Peptidoglycan hydrolase	pg_hydrolase	Peptidase_M23+LysM	1e-11	66.4	Bacteria	Patescibacteria	Paceibacteria	UBA9983_A	UBA918	OLB19	OLB19 sp023898585	Candidatus Nomurabacteria bacterium
GCA_023898605.1	USN94685.1	Peptidoglycan hydrolase	pg_hydrolase	Peptidase_M23+LysM	5.5e-14	75.5	Bacteria	Patescibacteria	Paceibacteria	UBA9983_A	UBA9973	HK-STAS-PATE-34	HK-STAS-PATE-34 sp023898605	Candidatus Nomurabacteria bacterium
GCA_023898625.1	USN95315.1	Peptidoglycan hydrolase	pg_hydrolase	CHAP+LysM	9.29e-12	42.3	Bacteria	Patescibacteria	Saccharimonadia	Saccharimonadales	JAGQNJ01	HK-STAS-PATE-36	HK-STAS-PATE-36 sp023898625	Candidatus Nomurabacteria bacterium
GCA_023898645.1	USN96879.1	Peptidoglycan hydrolase	pg_hydrolase	CHAP+LysM	3.50021e-12	48.45	Bacteria	Patescibacteria	Saccharimonadia	Saccharimonadales	UBA2112	UBA2112	UBA2112 sp023898645	Candidatus Nomurabacteria bacterium
GCA_023898665.1	USN97613.1	Peptidoglycan hydrolase	pg_hydrolase	CHAP+LysM	7.50036e-07	30.9	Bacteria	Patescibacteria	Saccharimonadia	Saccharimonadales	HK-STAS-PATE-42	HK-STAS-PATE-42	HK-STAS-PATE-42 sp023898665	Candidatus Nomurabacteria bacterium
GCA_023898705.1	USO00569.1	Peptidoglycan hydrolase	pg_hydrolase	Peptidase_M23+LysM	7.75e-10	34.25	Bacteria	Pseudomonadota	Alphaproteobacteria	Rickettsiales_A	1604HC	G023898705	G023898705 sp023898705	Alphaproteobacteria bacterium
GCA_023898725.1	USO01302.1	Peptidoglycan hydrolase	pg_hydrolase	Glyco_hydro_108+PG_binding_3	1.85e-07	45.7	Bacteria	Pseudomonadota	Alphaproteobacteria	G023898725	G023898725	G023898725	G023898725 sp023898725	Alphaproteobacteria bacterium
GCA_023898765.1	USO03560.1	Peptidoglycan hydrolase	pg_hydrolase	Peptidase_M23+LysM	6e-10	65.5	Bacteria	Pseudomonadota	Alphaproteobacteria	Micavibrionales	Micavibrionaceae	G023898765	G023898765 sp023898765	Rhodospirillales bacterium
GCA_023898765.1	USO03881.1	Peptidoglycan hydrolase	pg_hydrolase	Amidase_3+AMIN	5.5e-14	104.9	Bacteria	Pseudomonadota	Alphaproteobacteria	Micavibrionales	Micavibrionaceae	G023898765	G023898765 sp023898765	Rhodospirillales bacterium
GCA_023898785.1	USO05405.1	Peptidoglycan hydrolase	pg_hydrolase	Amidase_3+AMIN	4.25e-13	101.75	Bacteria	Pseudomonadota	Alphaproteobacteria	Micavibrionales	Micavibrionaceae	TMED27	TMED27 sp023898785	Rhodospirillales bacterium
GCA_023898785.1	USO05965.1	Peptidoglycan hydrolase	pg_hydrolase	Peptidase_M23+LysM	2.9e-12	69.35	Bacteria	Pseudomonadota	Alphaproteobacteria	Micavibrionales	Micavibrionaceae	TMED27	TMED27 sp023898785	Rhodospirillales bacterium
GCA_023953615.1	MCO5051911.1	Peptidoglycan hydrolase	pg_hydrolase	Amidase_2+LysM	1.85e-15	63.45	Bacteria	Verrucomicrobiota	Verrucomicrobiae	Pedosphaerales	UBA11358	JAMLJH01	JAMLJH01 sp023953615	Verrucomicrobiae bacterium
GCA_023953615.1	MCO5052540.1	Peptidoglycan hydrolase	pg_hydrolase	NLPC_P60+SH3_16	1.55e-10	55.05	Bacteria	Verrucomicrobiota	Verrucomicrobiae	Pedosphaerales	UBA11358	JAMLJH01	JAMLJH01 sp023953615	Verrucomicrobiae bacterium
GCA_023953695.1	MCO5045334.1	Peptidoglycan hydrolase	pg_hydrolase	Amidase_2+LysM	1.65e-14	64.75	Bacteria	Verrucomicrobiota	Kiritimatiellia	LD1-PB3_A	CAIVKH01	JAMLJG01	JAMLJG01 sp023953695	Kiritimatiellae bacterium
GCA_023953775.1	MCO5056685.1	Peptidoglycan hydrolase	pg_hydrolase	Amidase_3+AMIN	2.35e-10	94.45	Bacteria	Pseudomonadota	Alphaproteobacteria	Rhizobiales	Rhizobiaceae	JAMLJD01	JAMLJD01 sp023953775	Rhizobiaceae bacterium
GCA_023953775.1	MCO5057049.1	Peptidoglycan hydrolase	pg_hydrolase	Peptidase_S11+SPOR	8e-13	125	Bacteria	Pseudomonadota	Alphaproteobacteria	Rhizobiales	Rhizobiaceae	JAMLJD01	JAMLJD01 sp023953775	Rhizobiaceae bacterium
GCA_023953775.1	MCO5057529.1	Peptidoglycan hydrolase	pg_hydrolase	SLT_2+PG_binding_1	2.05e-15	190.85	Bacteria	Pseudomonadota	Alphaproteobacteria	Rhizobiales	Rhizobiaceae	JAMLJD01	JAMLJD01 sp023953775	Rhizobiaceae bacterium
GCA_023953775.1	MCO5057599.1	Peptidoglycan hydrolase	pg_hydrolase	Peptidase_M23+LysM	1.7e-12	72.05	Bacteria	Pseudomonadota	Alphaproteobacteria	Rhizobiales	Rhizobiaceae	JAMLJD01	JAMLJD01 sp023953775	Rhizobiaceae bacterium
GCA_023953775.1	MCO5057715.1	Peptidoglycan hydrolase	pg_hydrolase	NLPC_P60+SH3_16	1.705e-15	56.1	Bacteria	Pseudomonadota	Alphaproteobacteria	Rhizobiales	Rhizobiaceae	JAMLJD01	JAMLJD01 sp023953775	Rhizobiaceae bacterium
GCA_023953775.1	MCO5058073.1	Peptidoglycan hydrolase	pg_hydrolase	Amidase_2+PG_binding_1	4.45e-12	76	Bacteria	Pseudomonadota	Alphaproteobacteria	Rhizobiales	Rhizobiaceae	JAMLJD01	JAMLJD01 sp023953775	Rhizobiaceae bacterium
GCA_023953775.1	MCO5060105.1	Peptidoglycan hydrolase	pg_hydrolase	SLT_2+PG_binding_1	1.6e-12	156.5	Bacteria	Pseudomonadota	Alphaproteobacteria	Rhizobiales	Rhizobiaceae	JAMLJD01	JAMLJD01 sp023953775	Rhizobiaceae bacterium
GCA_023953775.1	MCO5060327.1	Peptidoglycan hydrolase	pg_hydrolase	SLT_2+PG_binding_1	1.15e-12	191.35	Bacteria	Pseudomonadota	Alphaproteobacteria	Rhizobiales	Rhizobiaceae	JAMLJD01	JAMLJD01 sp023953775	Rhizobiaceae bacterium
GCA_023953835.1	MCO5063672.1	Peptidoglycan hydrolase	pg_hydrolase	NLPC_P60+SH3_16	4.25e-18	63.35	Bacteria	Pseudomonadota	Alphaproteobacteria	Rhizobiales	Rhizobiaceae	Mesorhizobium_G	Mesorhizobium_G sp023953835	Rhizobiaceae bacterium
GCA_023953835.1	MCO5064629.1	Peptidoglycan hydrolase	pg_hydrolase	SLT+SPOR	8.5e-06	47.35	Bacteria	Pseudomonadota	Alphaproteobacteria	Rhizobiales	Rhizobiaceae	Mesorhizobium_G	Mesorhizobium_G sp023953835	Rhizobiaceae bacterium
GCA_023953835.1	MCO5065048.1	Peptidoglycan hydrolase	pg_hydrolase	SLT_2+PG_binding_1	1.35e-10	192.95	Bacteria	Pseudomonadota	Alphaproteobacteria	Rhizobiales	Rhizobiaceae	Mesorhizobium_G	Mesorhizobium_G sp023953835	Rhizobiaceae bacterium
GCA_023953835.1	MCO5065380.1	Peptidoglycan hydrolase	pg_hydrolase	SLT_2+PG_binding_1	8e-13	154.4	Bacteria	Pseudomonadota	Alphaproteobacteria	Rhizobiales	Rhizobiaceae	Mesorhizobium_G	Mesorhizobium_G sp023953835	Rhizobiaceae bacterium
GCA_023953835.1	MCO5065383.1	Peptidoglycan hydrolase	pg_hydrolase	Amidase_2+PG_binding_1	9e-09	66.5	Bacteria	Pseudomonadota	Alphaproteobacteria	Rhizobiales	Rhizobiaceae	Mesorhizobium_G	Mesorhizobium_G sp023953835	Rhizobiaceae bacterium
GCA_023953835.1	MCO5065966.1	Peptidoglycan hydrolase	pg_hydrolase	Amidase_3+AMIN	1.8e-06	92.15	Bacteria	Pseudomonadota	Alphaproteobacteria	Rhizobiales	Rhizobiaceae	Mesorhizobium_G	Mesorhizobium_G sp023953835	Rhizobiaceae bacterium
GCA_023953835.1	MCO5066046.1	Peptidoglycan hydrolase	pg_hydrolase	Peptidase_S11+SPOR	1.5e-12	129.55	Bacteria	Pseudomonadota	Alphaproteobacteria	Rhizobiales	Rhizobiaceae	Mesorhizobium_G	Mesorhizobium_G sp023953835	Rhizobiaceae bacterium
GCA_023953835.1	MCO5066188.1	Peptidoglycan hydrolase	pg_hydrolase	Peptidase_M23+LysM	3.1e-13	71.1	Bacteria	Pseudomonadota	Alphaproteobacteria	Rhizobiales	Rhizobiaceae	Mesorhizobium_G	Mesorhizobium_G sp023953835	Rhizobiaceae bacterium
GCA_023953845.1	MCO5080243.1	Peptidoglycan hydrolase	pg_hydrolase	SLT_2+PG_binding_1	8.5e-12	192.2	Bacteria	Pseudomonadota	Alphaproteobacteria	Rhizobiales	Rhizobiaceae	JAFKJW01	JAFKJW01 sp023953845	Rhizobiaceae bacterium
GCA_023953845.1	MCO5081421.1	Peptidoglycan hydrolase	pg_hydrolase	SLT+SPOR	1.15e-09	57.05	Bacteria	Pseudomonadota	Alphaproteobacteria	Rhizobiales	Rhizobiaceae	JAFKJW01	JAFKJW01 sp023953845	Rhizobiaceae bacterium
GCA_023953845.1	MCO5082178.1	Peptidoglycan hydrolase	pg_hydrolase	NLPC_P60+SH3_16	1e-15	55.75	Bacteria	Pseudomonadota	Alphaproteobacteria	Rhizobiales	Rhizobiaceae	JAFKJW01	JAFKJW01 sp023953845	Rhizobiaceae bacterium
GCA_023953845.1	MCO5082198.1	Peptidoglycan hydrolase	pg_hydrolase	SLT_2+PG_binding_1	9.5e-08	173.1	Bacteria	Pseudomonadota	Alphaproteobacteria	Rhizobiales	Rhizobiaceae	JAFKJW01	JAFKJW01 sp023953845	Rhizobiaceae bacterium
GCA_023953845.1	MCO5083691.1	Peptidoglycan hydrolase	pg_hydrolase	Amidase_3+AMIN	1.1e-09	97.5	Bacteria	Pseudomonadota	Alphaproteobacteria	Rhizobiales	Rhizobiaceae	JAFKJW01	JAFKJW01 sp023953845	Rhizobiaceae bacterium
GCA_023953845.1	MCO5084341.1	Peptidoglycan hydrolase	pg_hydrolase	Peptidase_M23+LysM	1.45e-10	69.9	Bacteria	Pseudomonadota	Alphaproteobacteria	Rhizobiales	Rhizobiaceae	JAFKJW01	JAFKJW01 sp023953845	Rhizobiaceae bacterium
GCA_023953845.1	MCO5084678.1	Peptidoglycan hydrolase	pg_hydrolase	SLT_2+PG_binding_1	3.45e-14	156.25	Bacteria	Pseudomonadota	Alphaproteobacteria	Rhizobiales	Rhizobiaceae	JAFKJW01	JAFKJW01 sp023953845	Rhizobiaceae bacterium
GCA_023953845.1	MCO5084688.1	Peptidoglycan hydrolase	pg_hydrolase	Amidase_2+PG_binding_1	4.5e-14	78.5	Bacteria	Pseudomonadota	Alphaproteobacteria	Rhizobiales	Rhizobiaceae	JAFKJW01	JAFKJW01 sp023953845	Rhizobiaceae bacterium
GCA_023953845.1	MCO5085001.1	Peptidoglycan hydrolase	pg_hydrolase	Peptidase_S11+SPOR	1.4e-15	133.15	Bacteria	Pseudomonadota	Alphaproteobacteria	Rhizobiales	Rhizobiaceae	JAFKJW01	JAFKJW01 sp023953845	Rhizobiaceae bacterium
GCA_023953905.1	MCO5069872.1	Peptidoglycan hydrolase	pg_hydrolase	Amidase_2+PG_binding_1	6e-13	74.9	Bacteria	Pseudomonadota	Alphaproteobacteria	Rhizobiales	Rhizobiaceae	JAFKJW01	JAFKJW01 sp023953905	Rhizobiaceae bacterium
GCA_023953905.1	MCO5069879.1	Peptidoglycan hydrolase	pg_hydrolase	SLT_2+PG_binding_1	1.85e-12	152.9	Bacteria	Pseudomonadota	Alphaproteobacteria	Rhizobiales	Rhizobiaceae	JAFKJW01	JAFKJW01 sp023953905	Rhizobiaceae bacterium
GCA_023953905.1	MCO5070595.1	Peptidoglycan hydrolase	pg_hydrolase	SLT_2+PG_binding_1	2.25e-11	190.7	Bacteria	Pseudomonadota	Alphaproteobacteria	Rhizobiales	Rhizobiaceae	JAFKJW01	JAFKJW01 sp023953905	Rhizobiaceae bacterium
GCA_023953905.1	MCO5071394.1	Peptidoglycan hydrolase	pg_hydrolase	SLT+SPOR	9e-09	55.85	Bacteria	Pseudomonadota	Alphaproteobacteria	Rhizobiales	Rhizobiaceae	JAFKJW01	JAFKJW01 sp023953905	Rhizobiaceae bacterium
GCA_023953905.1	MCO5072135.1	Peptidoglycan hydrolase	pg_hydrolase	Phage_lysozyme+PG_binding_1	1.2e-17	75.35	Bacteria	Pseudomonadota	Alphaproteobacteria	Rhizobiales	Rhizobiaceae	JAFKJW01	JAFKJW01 sp023953905	Rhizobiaceae bacterium
GCA_023953905.1	MCO5072146.1	Peptidoglycan hydrolase	pg_hydrolase	NLPC_P60+SH3_16	2.23e-15	54.7	Bacteria	Pseudomonadota	Alphaproteobacteria	Rhizobiales	Rhizobiaceae	JAFKJW01	JAFKJW01 sp023953905	Rhizobiaceae bacterium
GCA_023953905.1	MCO5072881.1	Peptidoglycan hydrolase	pg_hydrolase	Peptidase_S11+SPOR	4.2e-14	131.65	Bacteria	Pseudomonadota	Alphaproteobacteria	Rhizobiales	Rhizobiaceae	JAFKJW01	JAFKJW01 sp023953905	Rhizobiaceae bacterium
GCA_023953905.1	MCO5073404.1	Peptidoglycan hydrolase	pg_hydrolase	SLT_2+PG_binding_1	2.2e-07	165.85	Bacteria	Pseudomonadota	Alphaproteobacteria	Rhizobiales	Rhizobiaceae	JAFKJW01	JAFKJW01 sp023953905	Rhizobiaceae bacterium
GCA_023953905.1	MCO5073639.1	Peptidoglycan hydrolase	pg_hydrolase	Amidase_3+AMIN	6.5e-11	99.75	Bacteria	Pseudomonadota	Alphaproteobacteria	Rhizobiales	Rhizobiaceae	JAFKJW01	JAFKJW01 sp023953905	Rhizobiaceae bacterium
GCA_023953905.1	MCO5073719.1	Peptidoglycan hydrolase	pg_hydrolase	Peptidase_M23+LysM	1.2e-09	69.95	Bacteria	Pseudomonadota	Alphaproteobacteria	Rhizobiales	Rhizobiaceae	JAFKJW01	JAFKJW01 sp023953905	Rhizobiaceae bacterium
GCA_023953935.1	MCO5054301.1	Peptidoglycan hydrolase	pg_hydrolase	NLPC_P60+SH3_6	2.30001e-12	51.05	Bacteria	Pseudomonadota	Gammaproteobacteria	Xanthomonadales	Xanthomonadaceae	Thermomonas	Thermomonas sp023953935	Thermomonas sp.
GCA_023953935.1	MCO5054718.1	Peptidoglycan hydrolase	pg_hydrolase	Peptidase_M23+LysM	2.55e-11	69.4	Bacteria	Pseudomonadota	Gammaproteobacteria	Xanthomonadales	Xanthomonadaceae	Thermomonas	Thermomonas sp023953935	Thermomonas sp.
GCA_023953935.1	MCO5055961.1	Peptidoglycan hydrolase	pg_hydrolase	SLT+LysM	1.95e-12	56.6	Bacteria	Pseudomonadota	Gammaproteobacteria	Xanthomonadales	Xanthomonadaceae	Thermomonas	Thermomonas sp023953935	Thermomonas sp.
GCA_023953935.1	MCO5055981.1	Peptidoglycan hydrolase	pg_hydrolase	Amidase_3+AMIN	1.35e-12	98.5	Bacteria	Pseudomonadota	Gammaproteobacteria	Xanthomonadales	Xanthomonadaceae	Thermomonas	Thermomonas sp023953935	Thermomonas sp.
GCA_023954015.1	MCO5099649.1	Peptidoglycan hydrolase	pg_hydrolase	SLT+LysM	9.5e-08	53.4	Bacteria	Pseudomonadota	Gammaproteobacteria	Burkholderiales	Burkholderiaceae_A	Zeimonas	Zeimonas sp023954015	Burkholderiaceae bacterium
GCA_023954075.1	MCO5094076.1	Peptidoglycan hydrolase	pg_hydrolase	SLT_2+PG_binding_1	2.55e-06	185.9	Bacteria	Pseudomonadota	Gammaproteobacteria	Xanthomonadales	Xanthomonadaceae	Chiayiivirga	Chiayiivirga sp023954075	Xanthomonadaceae bacterium
GCA_023954075.1	MCO5094713.1	Peptidoglycan hydrolase	pg_hydrolase	SLT+LysM	8e-12	58.75	Bacteria	Pseudomonadota	Gammaproteobacteria	Xanthomonadales	Xanthomonadaceae	Chiayiivirga	Chiayiivirga sp023954075	Xanthomonadaceae bacterium
GCA_023954075.1	MCO5094972.1	Peptidoglycan hydrolase	pg_hydrolase	Peptidase_M23+OapA	3.95e-06	65.85	Bacteria	Pseudomonadota	Gammaproteobacteria	Xanthomonadales	Xanthomonadaceae	Chiayiivirga	Chiayiivirga sp023954075	Xanthomonadaceae bacterium
GCA_023954075.1	MCO5095505.1	Peptidoglycan hydrolase	pg_hydrolase	Amidase_3+AMIN	4.35e-14	102.7	Bacteria	Pseudomonadota	Gammaproteobacteria	Xanthomonadales	Xanthomonadaceae	Chiayiivirga	Chiayiivirga sp023954075	Xanthomonadaceae bacterium
GCA_023954075.1	MCO5095749.1	Peptidoglycan hydrolase	pg_hydrolase	SLT+LysM	1.85175e-13	51.2	Bacteria	Pseudomonadota	Gammaproteobacteria	Xanthomonadales	Xanthomonadaceae	Chiayiivirga	Chiayiivirga sp023954075	Xanthomonadaceae bacterium
GCA_023954095.1	MCO5109458.1	Peptidoglycan hydrolase	pg_hydrolase	SLT+LysM	8e-05	54.4	Bacteria	Pseudomonadota	Gammaproteobacteria	Burkholderiales	Burkholderiaceae_B	Giesbergeria	Giesbergeria sp023954095	Burkholderiaceae bacterium
GCA_023954095.1	MCO5109602.1	Peptidoglycan hydrolase	pg_hydrolase	Peptidase_M23+LysM	1.15e-13	74.35	Bacteria	Pseudomonadota	Gammaproteobacteria	Burkholderiales	Burkholderiaceae_B	Giesbergeria	Giesbergeria sp023954095	Burkholderiaceae bacterium
GCA_023954095.1	MCO5111569.1	Peptidoglycan hydrolase	pg_hydrolase	Amidase_3+AMIN	6e-22	117.6	Bacteria	Pseudomonadota	Gammaproteobacteria	Burkholderiales	Burkholderiaceae_B	Giesbergeria	Giesbergeria sp023954095	Burkholderiaceae bacterium
GCA_023954135.1	MCO5118345.1	Peptidoglycan hydrolase	pg_hydrolase	SLT+LysM	1.55e-11	59.25	Bacteria	Pseudomonadota	Gammaproteobacteria	Burkholderiales	Burkholderiaceae_A	JAMLIN01	JAMLIN01 sp023954135	Burkholderiaceae bacterium
GCA_023954135.1	MCO5118900.1	Peptidoglycan hydrolase	pg_hydrolase	Amidase_3+AMIN	1.15e-19	116.15	Bacteria	Pseudomonadota	Gammaproteobacteria	Burkholderiales	Burkholderiaceae_A	JAMLIN01	JAMLIN01 sp023954135	Burkholderiaceae bacterium
GCA_023954135.1	MCO5120882.1	Linocin M18	Linocin_M18	PF04454	2.8e-96	319.6	Bacteria	Pseudomonadota	Gammaproteobacteria	Burkholderiales	Burkholderiaceae_A	JAMLIN01	JAMLIN01 sp023954135	Burkholderiaceae bacterium
GCA_023954135.1	MCO5121674.1	Linocin M18	Linocin_M18	PF04454	2e-97	323.3	Bacteria	Pseudomonadota	Gammaproteobacteria	Burkholderiales	Burkholderiaceae_A	JAMLIN01	JAMLIN01 sp023954135	Burkholderiaceae bacterium
GCA_023954155.1	MCO5114595.1	Peptidoglycan hydrolase	pg_hydrolase	SLT+LysM	4.85e-15	64.05	Bacteria	Bdellovibrionota	Bdellovibrionia	Bdellovibrionales	JAMLIO01	JAMLIO01	JAMLIO01 sp023954155	Bdellovibrionaceae bacterium
GCA_023954175.1	MCO5124033.1	Peptidoglycan hydrolase	pg_hydrolase	SLT+LysM	0.00365	50.45	Bacteria	Pseudomonadota	Gammaproteobacteria	Burkholderiales	Burkholderiaceae_B	CAIKUF01	CAIKUF01 sp023954175	Rhizobacter sp.
GCA_023954175.1	MCO5124999.1	Peptidoglycan hydrolase	pg_hydrolase	Peptidase_M23+LysM	3.65e-11	68.85	Bacteria	Pseudomonadota	Gammaproteobacteria	Burkholderiales	Burkholderiaceae_B	CAIKUF01	CAIKUF01 sp023954175	Rhizobacter sp.
GCA_023954175.1	MCO5125394.1	Peptidoglycan hydrolase	pg_hydrolase	Amidase_3+AMIN	1e-21	117.9	Bacteria	Pseudomonadota	Gammaproteobacteria	Burkholderiales	Burkholderiaceae_B	CAIKUF01	CAIKUF01 sp023954175	Rhizobacter sp.
GCA_023954195.1	MCO5129195.1	Peptidoglycan hydrolase	pg_hydrolase	Amidase_3+AMIN	3.35e-11	96.75	Bacteria	Pseudomonadota	Alphaproteobacteria	Rhizobiales	Xanthobacteraceae	62-47	62-47 sp023954195	Xanthobacteraceae bacterium
GCA_023954195.1	MCO5129357.1	Peptidoglycan hydrolase	pg_hydrolase	SLT_2+PG_binding_1	5e-16	166.95	Bacteria	Pseudomonadota	Alphaproteobacteria	Rhizobiales	Xanthobacteraceae	62-47	62-47 sp023954195	Xanthobacteraceae bacterium
GCA_023954195.1	MCO5129578.1	Peptidoglycan hydrolase	pg_hydrolase	Peptidase_M23+LysM	2.55e-11	72.9	Bacteria	Pseudomonadota	Alphaproteobacteria	Rhizobiales	Xanthobacteraceae	62-47	62-47 sp023954195	Xanthobacteraceae bacterium
GCA_023954195.1	MCO5130431.1	Peptidoglycan hydrolase	pg_hydrolase	NLPC_P60+SH3_16	5.50004e-15	60.25	Bacteria	Pseudomonadota	Alphaproteobacteria	Rhizobiales	Xanthobacteraceae	62-47	62-47 sp023954195	Xanthobacteraceae bacterium
GCA_023954195.1	MCO5130874.1	Peptidoglycan hydrolase	pg_hydrolase	SLT_2+PG_binding_1	1.35e-13	168.2	Bacteria	Pseudomonadota	Alphaproteobacteria	Rhizobiales	Xanthobacteraceae	62-47	62-47 sp023954195	Xanthobacteraceae bacterium
GCA_023954195.1	MCO5130888.1	Peptidoglycan hydrolase	pg_hydrolase	Amidase_2+PG_binding_1	7.5e-19	80.7	Bacteria	Pseudomonadota	Alphaproteobacteria	Rhizobiales	Xanthobacteraceae	62-47	62-47 sp023954195	Xanthobacteraceae bacterium
GCA_023954195.1	MCO5131253.1	Peptidoglycan hydrolase	pg_hydrolase	Peptidase_S11+SPOR	1.15e-11	112.4	Bacteria	Pseudomonadota	Alphaproteobacteria	Rhizobiales	Xanthobacteraceae	62-47	62-47 sp023954195	Xanthobacteraceae bacterium
GCA_023954195.1	MCO5132021.1	Peptidoglycan hydrolase	pg_hydrolase	SLT_2+PG_binding_1	5.5e-11	189.6	Bacteria	Pseudomonadota	Alphaproteobacteria	Rhizobiales	Xanthobacteraceae	62-47	62-47 sp023954195	Xanthobacteraceae bacterium
GCA_023954255.1	MCO5132799.1	Peptidoglycan hydrolase	pg_hydrolase	Amidase_3+AMIN	2.65e-09	93.5	Bacteria	Pseudomonadota	Alphaproteobacteria	Rhizobiales	Rhizobiaceae	Salaquimonas	Salaquimonas sp023954255	Phyllobacteriaceae bacterium
GCA_023954255.1	MCO5133421.1	Peptidoglycan hydrolase	pg_hydrolase	NLPC_P60+SH3_16	2.95055e-11	45.75	Bacteria	Pseudomonadota	Alphaproteobacteria	Rhizobiales	Rhizobiaceae	Salaquimonas	Salaquimonas sp023954255	Phyllobacteriaceae bacterium
GCA_023954255.1	MCO5133714.1	Peptidoglycan hydrolase	pg_hydrolase	Amidase_2+PG_binding_1	3.5e-11	71.5	Bacteria	Pseudomonadota	Alphaproteobacteria	Rhizobiales	Rhizobiaceae	Salaquimonas	Salaquimonas sp023954255	Phyllobacteriaceae bacterium
GCA_023954255.1	MCO5134022.1	Peptidoglycan hydrolase	pg_hydrolase	Peptidase_S11+SPOR	3.65e-13	133.2	Bacteria	Pseudomonadota	Alphaproteobacteria	Rhizobiales	Rhizobiaceae	Salaquimonas	Salaquimonas sp023954255	Phyllobacteriaceae bacterium
GCA_023954255.1	MCO5135761.1	Peptidoglycan hydrolase	pg_hydrolase	Peptidase_M23+LysM	2.45e-13	73.1	Bacteria	Pseudomonadota	Alphaproteobacteria	Rhizobiales	Rhizobiaceae	Salaquimonas	Salaquimonas sp023954255	Phyllobacteriaceae bacterium
GCA_023954305.1	MCO5160845.1	Peptidoglycan hydrolase	pg_hydrolase	NLPC_P60+SH3_16	1.8e-14	52	Bacteria	Pseudomonadota	Alphaproteobacteria	Rhizobiales	Rhizobiaceae	Mesorhizobium_A	Mesorhizobium_A sp023954305	Mesorhizobium sp.
GCA_023954305.1	MCO5161642.1	Peptidoglycan hydrolase	pg_hydrolase	SLT+SPOR	4e-08	52.65	Bacteria	Pseudomonadota	Alphaproteobacteria	Rhizobiales	Rhizobiaceae	Mesorhizobium_A	Mesorhizobium_A sp023954305	Mesorhizobium sp.
GCA_023954305.1	MCO5162520.1	Peptidoglycan hydrolase	pg_hydrolase	SLT_2+PG_binding_1	7e-13	191.95	Bacteria	Pseudomonadota	Alphaproteobacteria	Rhizobiales	Rhizobiaceae	Mesorhizobium_A	Mesorhizobium_A sp023954305	Mesorhizobium sp.
GCA_023954305.1	MCO5163134.1	Peptidoglycan hydrolase	pg_hydrolase	SLT_2+PG_binding_1	2.9e-11	165.75	Bacteria	Pseudomonadota	Alphaproteobacteria	Rhizobiales	Rhizobiaceae	Mesorhizobium_A	Mesorhizobium_A sp023954305	Mesorhizobium sp.
GCA_023954305.1	MCO5163149.1	Peptidoglycan hydrolase	pg_hydrolase	Amidase_2+PG_binding_1	6.5e-13	79.4	Bacteria	Pseudomonadota	Alphaproteobacteria	Rhizobiales	Rhizobiaceae	Mesorhizobium_A	Mesorhizobium_A sp023954305	Mesorhizobium sp.
GCA_023954305.1	MCO5163411.1	Peptidoglycan hydrolase	pg_hydrolase	Amidase_3+AMIN	1.45e-10	95.45	Bacteria	Pseudomonadota	Alphaproteobacteria	Rhizobiales	Rhizobiaceae	Mesorhizobium_A	Mesorhizobium_A sp023954305	Mesorhizobium sp.
GCA_023954305.1	MCO5163645.1	Peptidoglycan hydrolase	pg_hydrolase	Peptidase_M23+LysM	5e-12	73.1	Bacteria	Pseudomonadota	Alphaproteobacteria	Rhizobiales	Rhizobiaceae	Mesorhizobium_A	Mesorhizobium_A sp023954305	Mesorhizobium sp.
GCA_023954305.1	MCO5164265.1	Peptidoglycan hydrolase	pg_hydrolase	Peptidase_S11+SPOR	2.75e-14	128.3	Bacteria	Pseudomonadota	Alphaproteobacteria	Rhizobiales	Rhizobiaceae	Mesorhizobium_A	Mesorhizobium_A sp023954305	Mesorhizobium sp.
GCA_023954335.1	MCO5155730.1	Peptidoglycan hydrolase	pg_hydrolase	NLPC_P60+SH3_16	3.435e-17	61.1	Bacteria	Pseudomonadota	Alphaproteobacteria	Rhizobiales	Rhizobiaceae	Aquamicrobium_A	Aquamicrobium_A sp023954335	Aquamicrobium sp.
GCA_023954335.1	MCO5155809.1	Peptidoglycan hydrolase	pg_hydrolase	SLT_2+PG_binding_1	1.25e-07	163.4	Bacteria	Pseudomonadota	Alphaproteobacteria	Rhizobiales	Rhizobiaceae	Aquamicrobium_A	Aquamicrobium_A sp023954335	Aquamicrobium sp.
GCA_023954335.1	MCO5157341.1	Peptidoglycan hydrolase	pg_hydrolase	Peptidase_S11+SPOR	4.15e-11	121.1	Bacteria	Pseudomonadota	Alphaproteobacteria	Rhizobiales	Rhizobiaceae	Aquamicrobium_A	Aquamicrobium_A sp023954335	Aquamicrobium sp.
GCA_023954335.1	MCO5157421.1	Peptidoglycan hydrolase	pg_hydrolase	Amidase_3+AMIN	3.25e-06	92.65	Bacteria	Pseudomonadota	Alphaproteobacteria	Rhizobiales	Rhizobiaceae	Aquamicrobium_A	Aquamicrobium_A sp023954335	Aquamicrobium sp.
GCA_023954335.1	MCO5157619.1	Peptidoglycan hydrolase	pg_hydrolase	SLT_2+PG_binding_1	1.4e-12	193.55	Bacteria	Pseudomonadota	Alphaproteobacteria	Rhizobiales	Rhizobiaceae	Aquamicrobium_A	Aquamicrobium_A sp023954335	Aquamicrobium sp.
GCA_023954335.1	MCO5158043.1	Peptidoglycan hydrolase	pg_hydrolase	SLT_2+PG_binding_1	2e-10	149.85	Bacteria	Pseudomonadota	Alphaproteobacteria	Rhizobiales	Rhizobiaceae	Aquamicrobium_A	Aquamicrobium_A sp023954335	Aquamicrobium sp.
GCA_023954335.1	MCO5158049.1	Peptidoglycan hydrolase	pg_hydrolase	Amidase_2+PG_binding_1	7e-15	80.55	Bacteria	Pseudomonadota	Alphaproteobacteria	Rhizobiales	Rhizobiaceae	Aquamicrobium_A	Aquamicrobium_A sp023954335	Aquamicrobium sp.
GCA_023954335.1	MCO5158217.1	Peptidoglycan hydrolase	pg_hydrolase	Peptidase_M23+LysM	1e-13	74.45	Bacteria	Pseudomonadota	Alphaproteobacteria	Rhizobiales	Rhizobiaceae	Aquamicrobium_A	Aquamicrobium_A sp023954335	Aquamicrobium sp.
GCA_023954355.1	MCO5142881.1	Peptidoglycan hydrolase	pg_hydrolase	SLT+LysM	3.3e-12	59.1	Bacteria	Bdellovibrionota	UBA1018	CAIPTA01	CAIPTA01	JAMLID01	JAMLID01 sp023954355	Oligoflexia bacterium
GCA_023954355.1	MCO5143933.1	Peptidoglycan hydrolase	pg_hydrolase	SLT+LysM	5e-13	66.8	Bacteria	Bdellovibrionota	UBA1018	CAIPTA01	CAIPTA01	JAMLID01	JAMLID01 sp023954355	Oligoflexia bacterium
GCA_023954375.1	MCO5165604.1	Peptidoglycan hydrolase	pg_hydrolase	Peptidase_M74+SH3_3	1.20026e-11	48.6	Bacteria	Planctomycetota	J058	J058	J058	JAMLIC01	JAMLIC01 sp023954375	Planctomycetes bacterium
GCA_023954375.1	MCO5166024.1	Linocin M18	Linocin_M18	PF04454	2.2e-62	209.5	Bacteria	Planctomycetota	J058	J058	J058	JAMLIC01	JAMLIC01 sp023954375	Planctomycetes bacterium
GCA_023954375.1	MCO5166297.1	Linocin M18	Linocin_M18	PF04454	2.6e-83	278.1	Bacteria	Planctomycetota	J058	J058	J058	JAMLIC01	JAMLIC01 sp023954375	Planctomycetes bacterium
GCA_023954375.1	MCO5167579.1	Peptidoglycan hydrolase	pg_hydrolase	Amidase_2+SH3_3	1.95e-07	69.95	Bacteria	Planctomycetota	J058	J058	J058	JAMLIC01	JAMLIC01 sp023954375	Planctomycetes bacterium
GCA_023954375.1	MCO5168391.1	Peptidoglycan hydrolase	pg_hydrolase	Peptidase_M74+SH3_3	9.0085e-10	41.45	Bacteria	Planctomycetota	J058	J058	J058	JAMLIC01	JAMLIC01 sp023954375	Planctomycetes bacterium
GCA_023954375.1	MCO5168593.1	Peptidoglycan hydrolase	pg_hydrolase	Peptidase_M74+SH3_3	5.519e-11	44.35	Bacteria	Planctomycetota	J058	J058	J058	JAMLIC01	JAMLIC01 sp023954375	Planctomycetes bacterium
GCA_023954375.1	MCO5171467.1	Peptidoglycan hydrolase	pg_hydrolase	Peptidase_M74+SH3_3	3.45007e-07	35.7	Bacteria	Planctomycetota	J058	J058	J058	JAMLIC01	JAMLIC01 sp023954375	Planctomycetes bacterium
GCA_023954415.1	MCO5172887.1	Peptidoglycan hydrolase	pg_hydrolase	Peptidase_M23+LysM	2.45e-10	76.1	Bacteria	Deinococcota	Deinococci	Deinococcales	Trueperaceae	JAAYYF01	JAAYYF01 sp023954415	Trueperaceae bacterium
GCA_023954475.1	MCO5183790.1	Peptidoglycan hydrolase	pg_hydrolase	Peptidase_M23+LysM	4.15e-06	56.05	Bacteria	Chloroflexota	Anaerolineae	Promineofilales	Promineofilaceae	JAMLHW01	JAMLHW01 sp023954475	Anaerolineae bacterium
GCA_023954475.1	MCO5184039.1	Peptidoglycan hydrolase	pg_hydrolase	Peptidase_M23+LysM	2.5e-05	65.25	Bacteria	Chloroflexota	Anaerolineae	Promineofilales	Promineofilaceae	JAMLHW01	JAMLHW01 sp023954475	Anaerolineae bacterium
GCA_023954475.1	MCO5185010.1	Peptidoglycan hydrolase	pg_hydrolase	Peptidase_M23+LysM	2.7e-05	52.05	Bacteria	Chloroflexota	Anaerolineae	Promineofilales	Promineofilaceae	JAMLHW01	JAMLHW01 sp023954475	Anaerolineae bacterium
GCA_023954475.1	MCO5185255.1	Propeptin	Propeptin		0.0007946	32	Bacteria	Chloroflexota	Anaerolineae	Promineofilales	Promineofilaceae	JAMLHW01	JAMLHW01 sp023954475	Anaerolineae bacterium
GCA_023954495.1	MCO5175755.1	Peptidoglycan hydrolase	pg_hydrolase	SLT+LysM	1.90005e-15	60.5	Bacteria	Chloroflexota	Chloroflexia	Thermomicrobiales	CFX8	JAMLIA01	JAMLIA01 sp023954495	Thermomicrobiales bacterium
GCA_023954495.1	MCO5176101.1	Peptidoglycan hydrolase	pg_hydrolase	Peptidase_M23+LysM	3e-08	62.35	Bacteria	Chloroflexota	Chloroflexia	Thermomicrobiales	CFX8	JAMLIA01	JAMLIA01 sp023954495	Thermomicrobiales bacterium
GCA_023954495.1	MCO5176527.1	Peptidoglycan hydrolase	pg_hydrolase	NLPC_P60+SH3_3	4.15e-11	63.5	Bacteria	Chloroflexota	Chloroflexia	Thermomicrobiales	CFX8	JAMLIA01	JAMLIA01 sp023954495	Thermomicrobiales bacterium
GCA_023954495.1	MCO5177328.1	Peptidoglycan hydrolase	pg_hydrolase	NLPC_P60+SH3_3	9.5e-08	55.5	Bacteria	Chloroflexota	Chloroflexia	Thermomicrobiales	CFX8	JAMLIA01	JAMLIA01 sp023954495	Thermomicrobiales bacterium
GCA_023954495.1	MCO5178209.1	Peptidoglycan hydrolase	pg_hydrolase	NLPC_P60+SH3_3	1.35e-10	60.35	Bacteria	Chloroflexota	Chloroflexia	Thermomicrobiales	CFX8	JAMLIA01	JAMLIA01 sp023954495	Thermomicrobiales bacterium
GCA_023954595.1	MCO4752978.1	Peptidoglycan hydrolase	pg_hydrolase	SLT+LysM	4.2e-12	60.1	Bacteria	Bdellovibrionota	Bacteriovoracia	Bacteriovoracales	Bacteriovoracaceae	UBA845	UBA845 sp023954595	Bacteriovoracaceae bacterium
GCA_023954595.1	MCO4754411.1	Peptidoglycan hydrolase	pg_hydrolase	SLT+LysM	5.5365e-16	58.6	Bacteria	Bdellovibrionota	Bacteriovoracia	Bacteriovoracales	Bacteriovoracaceae	UBA845	UBA845 sp023954595	Bacteriovoracaceae bacterium
GCA_023954635.1	MCO4793209.1	Peptidoglycan hydrolase	pg_hydrolase	Peptidase_M23+LysM	3.6e-05	65.5	Bacteria	Bdellovibrionota	Bacteriovoracia	Bacteriovoracales	Bacteriovoracaceae	M0603	M0603 sp023954635	Bacteriovoracaceae bacterium
GCA_023954635.1	MCO4793667.1	Peptidoglycan hydrolase	pg_hydrolase	SLT+LysM	3.65e-11	64	Bacteria	Bdellovibrionota	Bacteriovoracia	Bacteriovoracales	Bacteriovoracaceae	M0603	M0603 sp023954635	Bacteriovoracaceae bacterium
GCA_023954635.1	MCO4794444.1	Peptidoglycan hydrolase	pg_hydrolase	SLT+LysM	9e-10	49.5	Bacteria	Bdellovibrionota	Bacteriovoracia	Bacteriovoracales	Bacteriovoracaceae	M0603	M0603 sp023954635	Bacteriovoracaceae bacterium
GCA_023954655.1	MCO4797605.1	Peptidoglycan hydrolase	pg_hydrolase	SLT+LysM	2.05e-10	59.1	Bacteria	Pseudomonadota	Gammaproteobacteria	Enterobacterales_A	Alteromonadaceae	JAGSHH01	JAGSHH01 sp023954655	Colwelliaceae bacterium
GCA_023954655.1	MCO4798240.1	Peptidoglycan hydrolase	pg_hydrolase	SLT_2+PG_binding_1	2.15e-10	180.8	Bacteria	Pseudomonadota	Gammaproteobacteria	Enterobacterales_A	Alteromonadaceae	JAGSHH01	JAGSHH01 sp023954655	Colwelliaceae bacterium
GCA_023954655.1	MCO4799362.1	Peptidoglycan hydrolase	pg_hydrolase	Peptidase_M23+LysM	4.35e-13	71.4	Bacteria	Pseudomonadota	Gammaproteobacteria	Enterobacterales_A	Alteromonadaceae	JAGSHH01	JAGSHH01 sp023954655	Colwelliaceae bacterium
GCA_023954655.1	MCO4799409.1	Peptidoglycan hydrolase	pg_hydrolase	Amidase_3+AMIN	1.1e-20	112.9	Bacteria	Pseudomonadota	Gammaproteobacteria	Enterobacterales_A	Alteromonadaceae	JAGSHH01	JAGSHH01 sp023954655	Colwelliaceae bacterium
GCA_023954685.1	MCO4822050.1	Peptidoglycan hydrolase	pg_hydrolase	NLPC_P60+SH3_16	1.1e-12	55.35	Bacteria	Bacteroidota	Bacteroidia	Flavobacteriales	Flavobacteriaceae	JAGSHF01	JAGSHF01 sp023954685	Flavobacteriaceae bacterium
GCA_023954685.1	MCO4822139.1	Peptidoglycan hydrolase	pg_hydrolase	Peptidase_M23+LysM	7e-16	68.25	Bacteria	Bacteroidota	Bacteroidia	Flavobacteriales	Flavobacteriaceae	JAGSHF01	JAGSHF01 sp023954685	Flavobacteriaceae bacterium
GCA_023954685.1	MCO4822192.1	Peptidoglycan hydrolase	pg_hydrolase	Glucosaminidase+LysM	3.2e-16	72.2	Bacteria	Bacteroidota	Bacteroidia	Flavobacteriales	Flavobacteriaceae	JAGSHF01	JAGSHF01 sp023954685	Flavobacteriaceae bacterium
GCA_023954685.1	MCO4822610.1	Peptidoglycan hydrolase	pg_hydrolase	SLT+LysM	5.5e-16	73.45	Bacteria	Bacteroidota	Bacteroidia	Flavobacteriales	Flavobacteriaceae	JAGSHF01	JAGSHF01 sp023954685	Flavobacteriaceae bacterium
GCA_023954715.1	MCO4780777.1	Peptidoglycan hydrolase	pg_hydrolase	Peptidase_M23+SH3_3	2.25e-09	57.95	Bacteria	UBP17	UBA6191	UBA6191	UBA6191	GCA-2402105	GCA-2402105 sp023954715	Candidatus Cloacimonetes bacterium
GCA_023954715.1	MCO4782523.1	Peptidoglycan hydrolase	pg_hydrolase	Peptidase_M23+LysM	3.8e-11	71.6	Bacteria	UBP17	UBA6191	UBA6191	UBA6191	GCA-2402105	GCA-2402105 sp023954715	Candidatus Cloacimonetes bacterium
GCA_023954715.1	MCO4782579.1	Peptidoglycan hydrolase	pg_hydrolase	Amidase_3+LysM	6.5e-14	102.9	Bacteria	UBP17	UBA6191	UBA6191	UBA6191	GCA-2402105	GCA-2402105 sp023954715	Candidatus Cloacimonetes bacterium
GCA_023954715.1	MCO4782779.1	Peptidoglycan hydrolase	pg_hydrolase	Peptidase_M23+LysM	6e-08	45.8	Bacteria	UBP17	UBA6191	UBA6191	UBA6191	GCA-2402105	GCA-2402105 sp023954715	Candidatus Cloacimonetes bacterium
GCA_023954745.1	MCO4768449.1	Peptidoglycan hydrolase	pg_hydrolase	SLT+LysM	1.45e-13	69.25	Bacteria	Myxococcota	UBA796	UBA9615	UBA9615	JAGSHC01	JAGSHC01 sp023954745	Deltaproteobacteria bacterium
GCA_023954795.1	MCO4756880.1	Peptidoglycan hydrolase	pg_hydrolase	SLT+LysM	2.95e-09	53.85	Bacteria	Pseudomonadota	Gammaproteobacteria	Pseudomonadales	Nitrincolaceae	Pontibacterium	Pontibacterium sp023954795	Oceanospirillaceae bacterium
GCA_023954795.1	MCO4758402.1	Peptidoglycan hydrolase	pg_hydrolase	Amidase_3+AMIN	6e-19	119.8	Bacteria	Pseudomonadota	Gammaproteobacteria	Pseudomonadales	Nitrincolaceae	Pontibacterium	Pontibacterium sp023954795	Oceanospirillaceae bacterium
GCA_023954815.1	MCO4760355.1	Linocin M18	Linocin_M18	PF04454	1e-72	242.6	Bacteria	Myxococcota	UBA9042	UBA9042	UBA9042	JAGSHB01	JAGSHB01 sp023954815	Myxococcales bacterium
GCA_023954855.1	MCO4745475.1	Peptidoglycan hydrolase	pg_hydrolase	SLT+LysM	8.5e-10	62.3	Bacteria	Myxococcota	UBA796	UBA796	GCA-2862545	M1803	M1803 sp023954855	Proteobacteria bacterium
GCA_023954855.1	MCO4748161.1	Peptidoglycan hydrolase	pg_hydrolase	NLPC_P60+PG_binding_1	2.20038e-11	47.1	Bacteria	Myxococcota	UBA796	UBA796	GCA-2862545	M1803	M1803 sp023954855	Proteobacteria bacterium
GCA_023955215.1	MCO4838853.1	Peptidoglycan hydrolase	pg_hydrolase	Peptidase_M23+LysM	0.0013	35.65	Bacteria	Pseudomonadota	Alphaproteobacteria	Rhodobacterales	Rhodobacteraceae	Ascidiaceihabitans	Ascidiaceihabitans sp023955215	Rhodobacteraceae bacterium
GCA_023955215.1	MCO4839031.1	Peptidoglycan hydrolase	pg_hydrolase	SLT_2+PG_binding_1	4.75e-12	157.6	Bacteria	Pseudomonadota	Alphaproteobacteria	Rhodobacterales	Rhodobacteraceae	Ascidiaceihabitans	Ascidiaceihabitans sp023955215	Rhodobacteraceae bacterium
GCA_023955215.1	MCO4839672.1	Peptidoglycan hydrolase	pg_hydrolase	Glyco_hydro_108+PG_binding_3	1e-20	79.1	Bacteria	Pseudomonadota	Alphaproteobacteria	Rhodobacterales	Rhodobacteraceae	Ascidiaceihabitans	Ascidiaceihabitans sp023955215	Rhodobacteraceae bacterium
GCA_023955215.1	MCO4840384.1	Peptidoglycan hydrolase	pg_hydrolase	SLT+SPOR	1.15e-05	48.9	Bacteria	Pseudomonadota	Alphaproteobacteria	Rhodobacterales	Rhodobacteraceae	Ascidiaceihabitans	Ascidiaceihabitans sp023955215	Rhodobacteraceae bacterium
GCA_023955215.1	MCO4840934.1	Peptidoglycan hydrolase	pg_hydrolase	SLT_2+PG_binding_1	3e-11	153.9	Bacteria	Pseudomonadota	Alphaproteobacteria	Rhodobacterales	Rhodobacteraceae	Ascidiaceihabitans	Ascidiaceihabitans sp023955215	Rhodobacteraceae bacterium
GCA_023955215.1	MCO4840971.1	Peptidoglycan hydrolase	pg_hydrolase	NLPC_P60+SH3_16	3.85e-09	47.55	Bacteria	Pseudomonadota	Alphaproteobacteria	Rhodobacterales	Rhodobacteraceae	Ascidiaceihabitans	Ascidiaceihabitans sp023955215	Rhodobacteraceae bacterium
GCA_023955335.1	MCO4846371.1	Peptidoglycan hydrolase	pg_hydrolase	Peptidase_M23+LysM	0.00018	40.8	Bacteria	Pseudomonadota	Alphaproteobacteria	Rhodobacterales	Rhodobacteraceae	Yoonia	Yoonia sp023955335	Yoonia sp.
GCA_023955335.1	MCO4846433.1	Peptidoglycan hydrolase	pg_hydrolase	Amidase_3+AMIN	5e-09	78.35	Bacteria	Pseudomonadota	Alphaproteobacteria	Rhodobacterales	Rhodobacteraceae	Yoonia	Yoonia sp023955335	Yoonia sp.
GCA_023955335.1	MCO4846471.1	Peptidoglycan hydrolase	pg_hydrolase	Glyco_hydro_108+PG_binding_3	2.55e-19	75	Bacteria	Pseudomonadota	Alphaproteobacteria	Rhodobacterales	Rhodobacteraceae	Yoonia	Yoonia sp023955335	Yoonia sp.
GCA_023955335.1	MCO4847615.1	Peptidoglycan hydrolase	pg_hydrolase	SLT_2+PG_binding_1	4.6e-10	151.35	Bacteria	Pseudomonadota	Alphaproteobacteria	Rhodobacterales	Rhodobacteraceae	Yoonia	Yoonia sp023955335	Yoonia sp.
GCA_023955335.1	MCO4848322.1	Peptidoglycan hydrolase	pg_hydrolase	NLPC_P60+SH3_16	9.50005e-13	52.8	Bacteria	Pseudomonadota	Alphaproteobacteria	Rhodobacterales	Rhodobacteraceae	Yoonia	Yoonia sp023955335	Yoonia sp.
GCA_023957015.1	MCO5215141.1	Peptidoglycan hydrolase	pg_hydrolase	Amidase_2+GW	0.175	26.75	Bacteria	Chloroflexota	Chloroflexia	Thermomicrobiales	UBA6265	UBA6265	UBA6265 sp023957015	Thermomicrobiales bacterium
GCA_023957015.1	MCO5215416.1	Peptidoglycan hydrolase	pg_hydrolase	NLPC_P60+SH3_3	1.3e-09	57.05	Bacteria	Chloroflexota	Chloroflexia	Thermomicrobiales	UBA6265	UBA6265	UBA6265 sp023957015	Thermomicrobiales bacterium
GCA_023957015.1	MCO5215617.1	Peptidoglycan hydrolase	pg_hydrolase	Peptidase_M23+SH3_3	6e-09	66	Bacteria	Chloroflexota	Chloroflexia	Thermomicrobiales	UBA6265	UBA6265	UBA6265 sp023957015	Thermomicrobiales bacterium
GCA_023957015.1	MCO5215889.1	Peptidoglycan hydrolase	pg_hydrolase	SLT+SH3_3	4.67e-11	41.05	Bacteria	Chloroflexota	Chloroflexia	Thermomicrobiales	UBA6265	UBA6265	UBA6265 sp023957015	Thermomicrobiales bacterium
GCA_023957015.1	MCO5216783.1	Peptidoglycan hydrolase	pg_hydrolase	Peptidase_M23+SH3_3	2.50006e-11	47.5	Bacteria	Chloroflexota	Chloroflexia	Thermomicrobiales	UBA6265	UBA6265	UBA6265 sp023957015	Thermomicrobiales bacterium
GCA_023957015.1	MCO5216808.1	Peptidoglycan hydrolase	pg_hydrolase	NLPC_P60+SH3_3	4.95e-09	59.8	Bacteria	Chloroflexota	Chloroflexia	Thermomicrobiales	UBA6265	UBA6265	UBA6265 sp023957015	Thermomicrobiales bacterium
GCA_023957115.1	MCO5219991.1	Peptidoglycan hydrolase	pg_hydrolase	NLPC_P60+SH3_3	3.95e-07	52.75	Bacteria	Chloroflexota	Chloroflexia	Thermomicrobiales	UBA6265	JAMLHN01	JAMLHN01 sp023957115	Thermomicrobiales bacterium
GCA_023957115.1	MCO5220021.1	Peptidoglycan hydrolase	pg_hydrolase	NLPC_P60+SH3_3	3.45e-07	54.75	Bacteria	Chloroflexota	Chloroflexia	Thermomicrobiales	UBA6265	JAMLHN01	JAMLHN01 sp023957115	Thermomicrobiales bacterium
GCA_023957115.1	MCO5220438.1	Peptidoglycan hydrolase	pg_hydrolase	SLT+GW	0.145016	15.45	Bacteria	Chloroflexota	Chloroflexia	Thermomicrobiales	UBA6265	JAMLHN01	JAMLHN01 sp023957115	Thermomicrobiales bacterium
GCA_023957115.1	MCO5221839.1	Peptidoglycan hydrolase	pg_hydrolase	Peptidase_M23+SH3_3	1.65e-09	68.9	Bacteria	Chloroflexota	Chloroflexia	Thermomicrobiales	UBA6265	JAMLHN01	JAMLHN01 sp023957115	Thermomicrobiales bacterium
GCA_023957115.1	MCO5222035.1	Peptidoglycan hydrolase	pg_hydrolase	Amidase_2+SH3_3	1.65e-09	46.4	Bacteria	Chloroflexota	Chloroflexia	Thermomicrobiales	UBA6265	JAMLHN01	JAMLHN01 sp023957115	Thermomicrobiales bacterium
GCA_023957115.1	MCO5223475.1	Peptidoglycan hydrolase	pg_hydrolase	Peptidase_M23+SH3_3	4.01e-07	29.6	Bacteria	Chloroflexota	Chloroflexia	Thermomicrobiales	UBA6265	JAMLHN01	JAMLHN01 sp023957115	Thermomicrobiales bacterium
GCA_023957125.1	MCO5236399.1	Peptidoglycan hydrolase	pg_hydrolase	Glucosaminidase+LysM	0.0008	45.7	Bacteria	Bacteroidota	Bacteroidia	Chitinophagales	Chitinophagaceae	Agriterribacter	Agriterribacter sp023957125	Chitinophagaceae bacterium
GCA_023957155.1	MCO5240337.1	Peptidoglycan hydrolase	pg_hydrolase	Glucosaminidase+LysM	9.5e-09	55.1	Bacteria	Bacteroidota	Bacteroidia	Chitinophagales	Chitinophagaceae	Agriterribacter	Agriterribacter sp023957155	Chitinophagaceae bacterium
GCA_023957215.1	MCO5247610.1	Peptidoglycan hydrolase	pg_hydrolase	Glucosaminidase+LysM	0.0005	45.55	Bacteria	Bacteroidota	Bacteroidia	Chitinophagales	JADIYW01	JAMLHH01	JAMLHH01 sp023957215	Chitinophagales bacterium
GCA_023957215.1	MCO5249409.1	Peptidoglycan hydrolase	pg_hydrolase	NLPC_P60+SH3_16	2.75e-13	58.3	Bacteria	Bacteroidota	Bacteroidia	Chitinophagales	JADIYW01	JAMLHH01	JAMLHH01 sp023957215	Chitinophagales bacterium
GCA_023957235.1	MCO5232547.1	Peptidoglycan hydrolase	pg_hydrolase	Glucosaminidase+LysM	1.25e-07	52.5	Bacteria	Bacteroidota	Bacteroidia	Chitinophagales	JADIYW01	JAMLHH01	JAMLHH01 sp023957235	Chitinophagales bacterium
GCA_023957235.1	MCO5233846.1	Peptidoglycan hydrolase	pg_hydrolase	NLPC_P60+SH3_16	1.65e-13	60.75	Bacteria	Bacteroidota	Bacteroidia	Chitinophagales	JADIYW01	JAMLHH01	JAMLHH01 sp023957235	Chitinophagales bacterium
GCA_023957245.1	MCO5230687.1	Peptidoglycan hydrolase	pg_hydrolase	Glucosaminidase+LysM	8.5e-08	54.55	Bacteria	Bacteroidota	Bacteroidia	Chitinophagales	JADIYW01	JAMLHH01	JAMLHH01 sp023957245	Chitinophagales bacterium
GCA_023957245.1	MCO5231097.1	Peptidoglycan hydrolase	pg_hydrolase	NLPC_P60+SH3_16	7.5e-14	64.2	Bacteria	Bacteroidota	Bacteroidia	Chitinophagales	JADIYW01	JAMLHH01	JAMLHH01 sp023957245	Chitinophagales bacterium
GCA_023957275.1	MCO5256219.1	Peptidoglycan hydrolase	pg_hydrolase	Peptidase_M23+LysM	1.3e-13	72.65	Bacteria	Bacteroidota	Bacteroidia	Bacteroidales	Lentimicrobiaceae	Lentimicrobium	Lentimicrobium sp002425985	Lentimicrobium sp.
GCA_023957275.1	MCO5256374.1	Peptidoglycan hydrolase	pg_hydrolase	SLT+LysM	1.6e-12	67.65	Bacteria	Bacteroidota	Bacteroidia	Bacteroidales	Lentimicrobiaceae	Lentimicrobium	Lentimicrobium sp002425985	Lentimicrobium sp.
GCA_023957275.1	MCO5257108.1	Peptidoglycan hydrolase	pg_hydrolase	Glucosaminidase+LysM	5.5e-07	53.5	Bacteria	Bacteroidota	Bacteroidia	Bacteroidales	Lentimicrobiaceae	Lentimicrobium	Lentimicrobium sp002425985	Lentimicrobium sp.
GCA_023957275.1	MCO5257853.1	Peptidoglycan hydrolase	pg_hydrolase	NLPC_P60+SH3_16	1.8e-08	51.15	Bacteria	Bacteroidota	Bacteroidia	Bacteroidales	Lentimicrobiaceae	Lentimicrobium	Lentimicrobium sp002425985	Lentimicrobium sp.
GCA_023957315.1	MCO5250003.1	Peptidoglycan hydrolase	pg_hydrolase	SLT+LysM	1.85e-11	61.05	Bacteria	Bacteroidota	Kapabacteria	Kapabacteriales	UBA2268	PGYU01	PGYU01 sp023957315	Candidatus Kapabacteria bacterium
GCA_023957335.1	MCO5252875.1	Peptidoglycan hydrolase	pg_hydrolase	SLT+LysM	1.15e-11	64.05	Bacteria	Bacteroidota	Bacteroidia	NS11-12g	UBA955	JALOAG01	JALOAG01 sp023957335	Bacteroidetes bacterium
GCA_023957335.1	MCO5253253.1	Peptidoglycan hydrolase	pg_hydrolase	Glucosaminidase+LysM	0.0085	42.6	Bacteria	Bacteroidota	Bacteroidia	NS11-12g	UBA955	JALOAG01	JALOAG01 sp023957335	Bacteroidetes bacterium
GCA_023957335.1	MCO5253585.1	Peptidoglycan hydrolase	pg_hydrolase	Peptidase_M23+LysM	6e-13	69.3	Bacteria	Bacteroidota	Bacteroidia	NS11-12g	UBA955	JALOAG01	JALOAG01 sp023957335	Bacteroidetes bacterium
GCA_023957335.1	MCO5253817.1	Peptidoglycan hydrolase	pg_hydrolase	SLT+LysM	2.0523e-09	38.15	Bacteria	Bacteroidota	Bacteroidia	NS11-12g	UBA955	JALOAG01	JALOAG01 sp023957335	Bacteroidetes bacterium
GCA_023957335.1	MCO5253960.1	Peptidoglycan hydrolase	pg_hydrolase	NLPC_P60+SH3_16	3.25e-08	58.9	Bacteria	Bacteroidota	Bacteroidia	NS11-12g	UBA955	JALOAG01	JALOAG01 sp023957335	Bacteroidetes bacterium
GCA_023957335.1	MCO5255104.1	Peptidoglycan hydrolase	pg_hydrolase	Amidase_2+SH3_3	1.2e-09	44.9	Bacteria	Bacteroidota	Bacteroidia	NS11-12g	UBA955	JALOAG01	JALOAG01 sp023957335	Bacteroidetes bacterium
GCA_023957385.1	MCO5268301.1	Peptidoglycan hydrolase	pg_hydrolase	Glucosaminidase+LysM	7e-06	47.95	Bacteria	Bacteroidota	Bacteroidia	Flavobacteriales	Crocinitomicaceae	Brumimicrobium	Brumimicrobium sp023957385	Brumimicrobium sp.
GCA_023957385.1	MCO5268782.1	Peptidoglycan hydrolase	pg_hydrolase	NLPC_P60+SH3_16	4.65e-12	60.4	Bacteria	Bacteroidota	Bacteroidia	Flavobacteriales	Crocinitomicaceae	Brumimicrobium	Brumimicrobium sp023957385	Brumimicrobium sp.
GCA_023957385.1	MCO5268992.1	Peptidoglycan hydrolase	pg_hydrolase	Peptidase_M15_4+PG_binding_1	2.5e-11	52.15	Bacteria	Bacteroidota	Bacteroidia	Flavobacteriales	Crocinitomicaceae	Brumimicrobium	Brumimicrobium sp023957385	Brumimicrobium sp.
GCA_023957385.1	MCO5269745.1	Peptidoglycan hydrolase	pg_hydrolase	SLT+LysM	1.4e-13	67.5	Bacteria	Bacteroidota	Bacteroidia	Flavobacteriales	Crocinitomicaceae	Brumimicrobium	Brumimicrobium sp023957385	Brumimicrobium sp.
GCA_023957475.1	MCO5259462.1	Peptidoglycan hydrolase	pg_hydrolase	SLT+LysM	1.2e-13	69.45	Bacteria	Bacteroidota	Bacteroidia	Flavobacteriales	Crocinitomicaceae	Taishania	Taishania sp023957475	Crocinitomicaceae bacterium
GCA_023957475.1	MCO5259722.1	Peptidoglycan hydrolase	pg_hydrolase	Peptidase_M15_4+PG_binding_1	4.4e-11	51.5	Bacteria	Bacteroidota	Bacteroidia	Flavobacteriales	Crocinitomicaceae	Taishania	Taishania sp023957475	Crocinitomicaceae bacterium
GCA_023957475.1	MCO5260758.1	Peptidoglycan hydrolase	pg_hydrolase	Peptidase_M23+LysM	1.35e-14	75.6	Bacteria	Bacteroidota	Bacteroidia	Flavobacteriales	Crocinitomicaceae	Taishania	Taishania sp023957475	Crocinitomicaceae bacterium
GCA_023957475.1	MCO5260992.1	Peptidoglycan hydrolase	pg_hydrolase	NLPC_P60+SH3_16	1.75e-13	62	Bacteria	Bacteroidota	Bacteroidia	Flavobacteriales	Crocinitomicaceae	Taishania	Taishania sp023957475	Crocinitomicaceae bacterium
GCA_023957475.1	MCO5261087.1	Peptidoglycan hydrolase	pg_hydrolase	Glucosaminidase+LysM	3.25e-06	47.65	Bacteria	Bacteroidota	Bacteroidia	Flavobacteriales	Crocinitomicaceae	Taishania	Taishania sp023957475	Crocinitomicaceae bacterium
GCA_023957755.1	MCO5285046.1	Peptidoglycan hydrolase	pg_hydrolase	NLPC_P60+SH3_16	1.1e-12	58.35	Bacteria	Bacteroidota	Bacteroidia	Chitinophagales	Chitinophagaceae	Hanamia	Hanamia sp023957755	Chitinophagaceae bacterium
GCA_023957755.1	MCO5285609.1	Peptidoglycan hydrolase	pg_hydrolase	Glucosaminidase+LysM	0.00075	49.45	Bacteria	Bacteroidota	Bacteroidia	Chitinophagales	Chitinophagaceae	Hanamia	Hanamia sp023957755	Chitinophagaceae bacterium
GCA_023957755.1	MCO5286191.1	Peptidoglycan hydrolase	pg_hydrolase	Amidase_3+AMIN	8e-07	77.85	Bacteria	Bacteroidota	Bacteroidia	Chitinophagales	Chitinophagaceae	Hanamia	Hanamia sp023957755	Chitinophagaceae bacterium
GCA_023957775.1	MCO5295481.1	Peptidoglycan hydrolase	pg_hydrolase	NLPC_P60+LysM	4.75e-07	65.15	Bacteria	Armatimonadota	Fimbriimonadia	Fimbriimonadales	Fimbriimonadaceae	JAMLGR01	JAMLGR01 sp023957775	Fimbriimonadaceae bacterium
GCA_023957775.1	MCO5297485.1	Peptidoglycan hydrolase	pg_hydrolase	Amidase_3+AMIN	1.2e-06	94.35	Bacteria	Armatimonadota	Fimbriimonadia	Fimbriimonadales	Fimbriimonadaceae	JAMLGR01	JAMLGR01 sp023957775	Fimbriimonadaceae bacterium
GCA_023957995.1	MCO5320696.1	Linocin M18	Linocin_M18	PF04454	6.4e-83	275.5	Bacteria	Actinomycetota	Acidimicrobiia	Acidimicrobiales	Microtrichaceae	JAMLGJ01	JAMLGJ01 sp023957995	Microthrixaceae bacterium
GCA_023958095.1	MCO5318218.1	Linocin M18	Linocin_M18	PF04454	2.1e-83	277	Bacteria	Actinomycetota	Acidimicrobiia	Acidimicrobiales	Microtrichaceae	JAMLGJ01	JAMLGJ01 sp023958095	Microthrixaceae bacterium
GCA_024102635.1	MCO6430516.1	Peptidoglycan hydrolase	pg_hydrolase	Peptidase_M23+LysM	1e-07	63.3	Bacteria	Bdellovibrionota	UBA2361	UBA2361	JAGFJO01	JAGFJO01	JAGFJO01 sp024102635	Deltaproteobacteria bacterium
GCA_024102635.1	MCO6431555.1	Peptidoglycan hydrolase	pg_hydrolase	SLT+LysM	2.00001e-14	58.7	Bacteria	Bdellovibrionota	UBA2361	UBA2361	JAGFJO01	JAGFJO01	JAGFJO01 sp024102635	Deltaproteobacteria bacterium
GCA_024102665.1	MCO6411127.1	Peptidoglycan hydrolase	pg_hydrolase	Peptidase_M23+LysM	1.3e-12	68.55	Bacteria	Pseudomonadota	Gammaproteobacteria	DSM-19610	DSM-19610	Thiogranum	Thiogranum sp024102665	Thiogranum sp.
GCA_024102665.1	MCO6411419.1	Linocin M18	Linocin_M18	PF04454	4.5e-63	210.6	Bacteria	Pseudomonadota	Gammaproteobacteria	DSM-19610	DSM-19610	Thiogranum	Thiogranum sp024102665	Thiogranum sp.
GCA_024102665.1	MCO6411691.1	Peptidoglycan hydrolase	pg_hydrolase	SLT+LysM	5.5e-13	63.15	Bacteria	Pseudomonadota	Gammaproteobacteria	DSM-19610	DSM-19610	Thiogranum	Thiogranum sp024102665	Thiogranum sp.
GCA_024102665.1	MCO6411972.1	Peptidoglycan hydrolase	pg_hydrolase	Peptidase_M23+OapA	3.4e-08	70.95	Bacteria	Pseudomonadota	Gammaproteobacteria	DSM-19610	DSM-19610	Thiogranum	Thiogranum sp024102665	Thiogranum sp.
GCA_024102665.1	MCO6412556.1	Thurandacin	Thurandacin		0.0009137	33	Bacteria	Pseudomonadota	Gammaproteobacteria	DSM-19610	DSM-19610	Thiogranum	Thiogranum sp024102665	Thiogranum sp.
GCA_024102665.1	MCO6412736.1	Peptidoglycan hydrolase	pg_hydrolase	Amidase_3+AMIN	1.4e-20	117.25	Bacteria	Pseudomonadota	Gammaproteobacteria	DSM-19610	DSM-19610	Thiogranum	Thiogranum sp024102665	Thiogranum sp.
GCA_024102665.1	MCO6413973.1	Peptidoglycan hydrolase	pg_hydrolase	SLT+LysM	1.9e-09	60.25	Bacteria	Pseudomonadota	Gammaproteobacteria	DSM-19610	DSM-19610	Thiogranum	Thiogranum sp024102665	Thiogranum sp.
GCA_024102725.1	MCO6440385.1	Peptidoglycan hydrolase	pg_hydrolase	Peptidase_M23+LysM	1.85e-13	68	Bacteria	Pseudomonadota	Gammaproteobacteria	Nitrococcales	Nitrococcaceae	Nitrococcus	Nitrococcus mobilis_A	Nitrococcus mobilis
GCA_024102725.1	MCO6441249.1	Peptidoglycan hydrolase	pg_hydrolase	SLT+LysM	8.5e-11	60.65	Bacteria	Pseudomonadota	Gammaproteobacteria	Nitrococcales	Nitrococcaceae	Nitrococcus	Nitrococcus mobilis_A	Nitrococcus mobilis
GCA_024102725.1	MCO6441411.1	Peptidoglycan hydrolase	pg_hydrolase	Amidase_3+AMIN	3.45e-14	105.95	Bacteria	Pseudomonadota	Gammaproteobacteria	Nitrococcales	Nitrococcaceae	Nitrococcus	Nitrococcus mobilis_A	Nitrococcus mobilis
GCA_024102725.1	MCO6442073.1	Linocin M18	Linocin_M18	PF04454	1e-91	304.2	Bacteria	Pseudomonadota	Gammaproteobacteria	Nitrococcales	Nitrococcaceae	Nitrococcus	Nitrococcus mobilis_A	Nitrococcus mobilis
GCA_024102815.1	MCO6437570.1	Linocin M18	Linocin_M18	PF04454	5.2e-75	249.9	Bacteria	Planctomycetota	Phycisphaerae	UBA1845	UBA1845	JAGFJJ01	JAGFJJ01 sp024102815	Phycisphaerae bacterium
GCA_024102915.1	MCO6449704.1	Peptidoglycan hydrolase	pg_hydrolase	Peptidase_M23+LysM	2.3e-08	69.55	Bacteria	Chloroflexota	Anaerolineae	J102	J102	JAGFJG01	JAGFJG01 sp024102915	Caldilineales bacterium
GCA_024102915.1	MCO6450439.1	Peptidoglycan hydrolase	pg_hydrolase	Peptidase_M23+LysM	7.5e-16	73.8	Bacteria	Chloroflexota	Anaerolineae	J102	J102	JAGFJG01	JAGFJG01 sp024102915	Caldilineales bacterium
GCA_024102915.1	MCO6450805.1	Peptidoglycan hydrolase	pg_hydrolase	Peptidase_M23+LysM	0.00105	63.9	Bacteria	Chloroflexota	Anaerolineae	J102	J102	JAGFJG01	JAGFJG01 sp024102915	Caldilineales bacterium
GCA_024102975.1	MCO6486879.1	Peptidoglycan hydrolase	pg_hydrolase	Glucosaminidase+LysM	9e-07	54.2	Bacteria	Bacteroidota	Bacteroidia	Chitinophagales	Saprospiraceae	JACJXW01	JACJXW01 sp024102975	Phaeodactylibacter sp.
GCA_024102975.1	MCO6486928.1	Peptidoglycan hydrolase	pg_hydrolase	NLPC_P60+SH3_16	5.5e-11	60.5	Bacteria	Bacteroidota	Bacteroidia	Chitinophagales	Saprospiraceae	JACJXW01	JACJXW01 sp024102975	Phaeodactylibacter sp.
GCA_024102975.1	MCO6487755.1	Peptidoglycan hydrolase	pg_hydrolase	SLT+LysM	1.8e-10	63.4	Bacteria	Bacteroidota	Bacteroidia	Chitinophagales	Saprospiraceae	JACJXW01	JACJXW01 sp024102975	Phaeodactylibacter sp.
GCA_024102975.1	MCO6488259.1	Peptidoglycan hydrolase	pg_hydrolase	Amidase_2+PG_binding_1	3.20075e-07	34.25	Bacteria	Bacteroidota	Bacteroidia	Chitinophagales	Saprospiraceae	JACJXW01	JACJXW01 sp024102975	Phaeodactylibacter sp.
GCA_024102975.1	MCO6488890.1	Peptidoglycan hydrolase	pg_hydrolase	Glucosaminidase+LysM	3.9e-14	61.9	Bacteria	Bacteroidota	Bacteroidia	Chitinophagales	Saprospiraceae	JACJXW01	JACJXW01 sp024102975	Phaeodactylibacter sp.
GCA_024102975.1	MCO6491915.1	Peptidoglycan hydrolase	pg_hydrolase	Amidase_2+PG_binding_1	4.30006e-10	45.5	Bacteria	Bacteroidota	Bacteroidia	Chitinophagales	Saprospiraceae	JACJXW01	JACJXW01 sp024102975	Phaeodactylibacter sp.
GCA_024102975.1	MCO6493349.1	Peptidoglycan hydrolase	pg_hydrolase	SLT+LysM	4.9e-14	70.6	Bacteria	Bacteroidota	Bacteroidia	Chitinophagales	Saprospiraceae	JACJXW01	JACJXW01 sp024102975	Phaeodactylibacter sp.
GCA_024102975.1	MCO6494015.1	Peptidoglycan hydrolase	pg_hydrolase	NLPC_P60+SH3_16	3.80001e-11	49.6	Bacteria	Bacteroidota	Bacteroidia	Chitinophagales	Saprospiraceae	JACJXW01	JACJXW01 sp024102975	Phaeodactylibacter sp.
GCA_024103005.1	MCO6460433.1	Peptidoglycan hydrolase	pg_hydrolase	NLPC_P60+SH3_16	6e-10	51.2	Bacteria	Bacteroidota	Bacteroidia	Chitinophagales	Saprospiraceae	OLB8	OLB8 sp024103005	Saprospiraceae bacterium
GCA_024103005.1	MCO6461544.1	Peptidoglycan hydrolase	pg_hydrolase	SLT+LysM	1.05e-07	62.25	Bacteria	Bacteroidota	Bacteroidia	Chitinophagales	Saprospiraceae	OLB8	OLB8 sp024103005	Saprospiraceae bacterium
GCA_024103005.1	MCO6462304.1	Peptidoglycan hydrolase	pg_hydrolase	Glucosaminidase+LysM	0.00033	47.65	Bacteria	Bacteroidota	Bacteroidia	Chitinophagales	Saprospiraceae	OLB8	OLB8 sp024103005	Saprospiraceae bacterium
GCA_024103135.1	MCO6466638.1	Peptidoglycan hydrolase	pg_hydrolase	SLT+LysM	9.5e-11	60.8	Bacteria	Bacteroidota	Kapabacteria	Kapabacteriales	Kapabacteriaceae	OLB6	OLB6 sp024103135	Bradyrhizobiaceae bacterium
GCA_024103175.1	MCO6477522.1	Peptidoglycan hydrolase	pg_hydrolase	Glucosaminidase+LysM	7e-07	55.2	Bacteria	Bacteroidota	Bacteroidia	Chitinophagales	Saprospiraceae	JACJXW01	JACJXW01 sp024103175	Phaeodactylibacter sp.
GCA_024103175.1	MCO6477797.1	Peptidoglycan hydrolase	pg_hydrolase	NLPC_P60+SH3_16	3.45003e-12	51.75	Bacteria	Bacteroidota	Bacteroidia	Chitinophagales	Saprospiraceae	JACJXW01	JACJXW01 sp024103175	Phaeodactylibacter sp.
GCA_024103175.1	MCO6478777.1	Peptidoglycan hydrolase	pg_hydrolase	SLT+LysM	4.55e-12	67.45	Bacteria	Bacteroidota	Bacteroidia	Chitinophagales	Saprospiraceae	JACJXW01	JACJXW01 sp024103175	Phaeodactylibacter sp.
GCA_024103175.1	MCO6479233.1	Peptidoglycan hydrolase	pg_hydrolase	Glucosaminidase+LysM	7e-07	52.25	Bacteria	Bacteroidota	Bacteroidia	Chitinophagales	Saprospiraceae	JACJXW01	JACJXW01 sp024103175	Phaeodactylibacter sp.
GCA_024103175.1	MCO6479560.1	Peptidoglycan hydrolase	pg_hydrolase	NLPC_P60+SH3_16	2.6e-13	63.25	Bacteria	Bacteroidota	Bacteroidia	Chitinophagales	Saprospiraceae	JACJXW01	JACJXW01 sp024103175	Phaeodactylibacter sp.
GCA_024103175.1	MCO6480789.1	Peptidoglycan hydrolase	pg_hydrolase	SLT+LysM	6.5e-11	65.8	Bacteria	Bacteroidota	Bacteroidia	Chitinophagales	Saprospiraceae	JACJXW01	JACJXW01 sp024103175	Phaeodactylibacter sp.
GCA_024103175.1	MCO6480794.1	Peptidoglycan hydrolase	pg_hydrolase	Amidase_2+PG_binding_1	6.00065e-07	33.65	Bacteria	Bacteroidota	Bacteroidia	Chitinophagales	Saprospiraceae	JACJXW01	JACJXW01 sp024103175	Phaeodactylibacter sp.
GCA_024103195.1	MCO6485106.1	Peptidoglycan hydrolase	pg_hydrolase	Glucosaminidase+LysM	0.00335	44.55	Bacteria	Bacteroidota	Bacteroidia	Chitinophagales	Saprospiraceae	JAGNXB01	JAGNXB01 sp024103195	Saprospiraceae bacterium
GCA_024103215.1	MCO6472374.1	Peptidoglycan hydrolase	pg_hydrolase	SLT+LysM	6.5e-12	60.65	Bacteria	Bacteroidota	Ignavibacteria	Ignavibacteriales	Melioribacteraceae	JAGFIY01	JAGFIY01 sp024103215	Melioribacteraceae bacterium
GCA_024103355.1	MCO6494396.1	Peptidoglycan hydrolase	pg_hydrolase	Amidase_2+SH3_3	7.5e-10	46.85	Bacteria	Bacteroidota	Bacteroidia	NS11-12g	UBA955	JALOAG01	JALOAG01 sp024103355	Bacteroidetes bacterium
GCA_024103355.1	MCO6494410.1	Colicin M	PaeM		0.0005731	38	Bacteria	Bacteroidota	Bacteroidia	NS11-12g	UBA955	JALOAG01	JALOAG01 sp024103355	Bacteroidetes bacterium
GCA_024103355.1	MCO6494465.1	Peptidoglycan hydrolase	pg_hydrolase	Peptidase_M23+LysM	1.45e-12	69.2	Bacteria	Bacteroidota	Bacteroidia	NS11-12g	UBA955	JALOAG01	JALOAG01 sp024103355	Bacteroidetes bacterium
GCA_024103355.1	MCO6494515.1	Peptidoglycan hydrolase	pg_hydrolase	SLT+LysM	1.00038e-09	39.65	Bacteria	Bacteroidota	Bacteroidia	NS11-12g	UBA955	JALOAG01	JALOAG01 sp024103355	Bacteroidetes bacterium
GCA_024103355.1	MCO6494592.1	Peptidoglycan hydrolase	pg_hydrolase	Glucosaminidase+LysM	0.0065	43.4	Bacteria	Bacteroidota	Bacteroidia	NS11-12g	UBA955	JALOAG01	JALOAG01 sp024103355	Bacteroidetes bacterium
GCA_024103355.1	MCO6494855.1	Peptidoglycan hydrolase	pg_hydrolase	SLT+LysM	1e-14	66.55	Bacteria	Bacteroidota	Bacteroidia	NS11-12g	UBA955	JALOAG01	JALOAG01 sp024103355	Bacteroidetes bacterium
GCA_024103355.1	MCO6495048.1	Peptidoglycan hydrolase	pg_hydrolase	NLPC_P60+SH3_16	1.8e-09	59.2	Bacteria	Bacteroidota	Bacteroidia	NS11-12g	UBA955	JALOAG01	JALOAG01 sp024103355	Bacteroidetes bacterium
GCA_024103385.1	MCO6499075.1	Peptidoglycan hydrolase	pg_hydrolase	NLPC_P60+SH3_16	8e-14	64.05	Bacteria	Bacteroidota	Bacteroidia	Flavobacteriales	Vicingaceae	GCA-002793235	GCA-002793235 sp024103385	Vicingus serpentipes
GCA_024103385.1	MCO6500068.1	Peptidoglycan hydrolase	pg_hydrolase	SLT+LysM	5.038e-13	48.55	Bacteria	Bacteroidota	Bacteroidia	Flavobacteriales	Vicingaceae	GCA-002793235	GCA-002793235 sp024103385	Vicingus serpentipes
GCA_024103385.1	MCO6500545.1	Peptidoglycan hydrolase	pg_hydrolase	SLT+LysM	6e-14	70.65	Bacteria	Bacteroidota	Bacteroidia	Flavobacteriales	Vicingaceae	GCA-002793235	GCA-002793235 sp024103385	Vicingus serpentipes
GCA_024103385.1	MCO6500573.1	Peptidoglycan hydrolase	pg_hydrolase	Peptidase_M15_3+SH3_3	6.5e-14	62.75	Bacteria	Bacteroidota	Bacteroidia	Flavobacteriales	Vicingaceae	GCA-002793235	GCA-002793235 sp024103385	Vicingus serpentipes
GCA_024103385.1	MCO6500865.1	Peptidoglycan hydrolase	pg_hydrolase	Glucosaminidase+LysM	3.25e-07	53.8	Bacteria	Bacteroidota	Bacteroidia	Flavobacteriales	Vicingaceae	GCA-002793235	GCA-002793235 sp024103385	Vicingus serpentipes
GCA_024103385.1	MCO6501242.1	Peptidoglycan hydrolase	pg_hydrolase	Peptidase_M23+LysM	1.75e-10	68.6	Bacteria	Bacteroidota	Bacteroidia	Flavobacteriales	Vicingaceae	GCA-002793235	GCA-002793235 sp024103385	Vicingus serpentipes
GCA_024103415.1	MCO6501614.1	Peptidoglycan hydrolase	pg_hydrolase	Peptidase_M23+LysM	2.9e-18	63.1	Bacteria	Actinomycetota	Acidimicrobiia	UBA5794	ZC4RG35	ZC4RG35	ZC4RG35 sp024103415	Acidimicrobiales bacterium
GCA_024103425.1	MCO6496320.1	Peptidoglycan hydrolase	pg_hydrolase	NLPC_P60+SH3_16	8e-09	52.35	Bacteria	Bacteroidota	Bacteroidia	Chitinophagales	Chitinophagaceae	Hanamia	Hanamia sp024103425	Chitinophagaceae bacterium
GCA_024103425.1	MCO6496451.1	Peptidoglycan hydrolase	pg_hydrolase	Glucosaminidase+LysM	0.00135	47.65	Bacteria	Bacteroidota	Bacteroidia	Chitinophagales	Chitinophagaceae	Hanamia	Hanamia sp024103425	Chitinophagaceae bacterium
GCA_024103425.1	MCO6497430.1	Peptidoglycan hydrolase	pg_hydrolase	Amidase_3+AMIN	6e-06	80.4	Bacteria	Bacteroidota	Bacteroidia	Chitinophagales	Chitinophagaceae	Hanamia	Hanamia sp024103425	Chitinophagaceae bacterium
GCA_024123915.1	USX12581.1	Peptidoglycan hydrolase	pg_hydrolase	SLT+LysM	2.45e-05	50.05	Bacteria	Pseudomonadota	Gammaproteobacteria	Burkholderiales	Burkholderiaceae	Duganella	Duganella sp024123915	Oxalobacteraceae bacterium OTU3CAMAD1
GCA_024123915.1	USX15449.1	Peptidoglycan hydrolase	pg_hydrolase	Amidase_3+AMIN	2.85e-25	129.3	Bacteria	Pseudomonadota	Gammaproteobacteria	Burkholderiales	Burkholderiaceae	Duganella	Duganella sp024123915	Oxalobacteraceae bacterium OTU3CAMAD1
GCA_024123915.1	USX16198.1	Peptidoglycan hydrolase	pg_hydrolase	Peptidase_M23+LysM	5.5e-13	71.85	Bacteria	Pseudomonadota	Gammaproteobacteria	Burkholderiales	Burkholderiaceae	Duganella	Duganella sp024123915	Oxalobacteraceae bacterium OTU3CAMAD1
GCA_024128875.1	MCO8128717.1	Peptidoglycan hydrolase	pg_hydrolase	Peptidase_M23+LysM	4.35005e-15	60.3	Bacteria	Actinomycetota	Acidimicrobiia	Acidimicrobiales	JACDCH01	UBA9382	UBA9382 sp024128875	Acidimicrobiia bacterium EGI L10123
GCA_024128875.1	MCO8129323.1	PoyA	PoyA		0.0004014	37	Bacteria	Actinomycetota	Acidimicrobiia	Acidimicrobiales	JACDCH01	UBA9382	UBA9382 sp024128875	Acidimicrobiia bacterium EGI L10123
GCA_024134725.1	USY53612.1	Peptidoglycan hydrolase	pg_hydrolase	NLPC_P60+PG_binding_1	2.4e-18	85	Bacteria	Bacillota	Bacilli	Bacillales	Bacillaceae_H	Priestia	Priestia aryabhattai_A	Bacillus sp. 1780r2a1
GCA_024134725.1	USY53640.1	Peptidoglycan hydrolase	pg_hydrolase	Amidase_3+GW	0.0315	95	Bacteria	Bacillota	Bacilli	Bacillales	Bacillaceae_H	Priestia	Priestia aryabhattai_A	Bacillus sp. 1780r2a1
GCA_024134725.1	USY53875.1	Peptidoglycan hydrolase	pg_hydrolase	NLPC_P60+PG_binding_1	7.5e-15	78.3	Bacteria	Bacillota	Bacilli	Bacillales	Bacillaceae_H	Priestia	Priestia aryabhattai_A	Bacillus sp. 1780r2a1
GCA_024134725.1	USY53926.1	Peptidoglycan hydrolase	pg_hydrolase	NLPC_P60+PG_binding_1	9e-20	89.2	Bacteria	Bacillota	Bacilli	Bacillales	Bacillaceae_H	Priestia	Priestia aryabhattai_A	Bacillus sp. 1780r2a1
GCA_024134725.1	USY54031.1	Peptidoglycan hydrolase	pg_hydrolase	Glyco_hydro_25+PG_binding_1	2.35e-12	102	Bacteria	Bacillota	Bacilli	Bacillales	Bacillaceae_H	Priestia	Priestia aryabhattai_A	Bacillus sp. 1780r2a1
GCA_024134725.1	USY54337.1	Peptidoglycan hydrolase	pg_hydrolase	Peptidase_M23+LysM	1.45e-14	77.5	Bacteria	Bacillota	Bacilli	Bacillales	Bacillaceae_H	Priestia	Priestia aryabhattai_A	Bacillus sp. 1780r2a1
GCA_024134725.1	USY54582.1	Peptidoglycan hydrolase	pg_hydrolase	Amidase_3+SH3_3	2.7e-08	95.15	Bacteria	Bacillota	Bacilli	Bacillales	Bacillaceae_H	Priestia	Priestia aryabhattai_A	Bacillus sp. 1780r2a1
GCA_024134725.1	USY55024.1	Peptidoglycan hydrolase	pg_hydrolase	NLPC_P60+LysM	4.7e-16	76.5	Bacteria	Bacillota	Bacilli	Bacillales	Bacillaceae_H	Priestia	Priestia aryabhattai_A	Bacillus sp. 1780r2a1
GCA_024134725.1	USY55571.1	Bacteriocin IId	Bacteriocin_IId	PF09221	3.7e-07	28.2	Bacteria	Bacillota	Bacilli	Bacillales	Bacillaceae_H	Priestia	Priestia aryabhattai_A	Bacillus sp. 1780r2a1
GCA_024134725.1	USY55572.1	Bacteriocin IId	Bacteriocin_IId	PF09221	3.7e-07	28.2	Bacteria	Bacillota	Bacilli	Bacillales	Bacillaceae_H	Priestia	Priestia aryabhattai_A	Bacillus sp. 1780r2a1
GCA_024134725.1	USY55573.1	Bacteriocin IId	Bacteriocin_IId	PF09221	3.7e-07	28.2	Bacteria	Bacillota	Bacilli	Bacillales	Bacillaceae_H	Priestia	Priestia aryabhattai_A	Bacillus sp. 1780r2a1
GCA_024134725.1	USY56159.1	Paeninodin	Paeninodin		4.777e-07	39	Bacteria	Bacillota	Bacilli	Bacillales	Bacillaceae_H	Priestia	Priestia aryabhattai_A	Bacillus sp. 1780r2a1
GCA_024134725.1	USY56624.1	Peptidoglycan hydrolase	pg_hydrolase	Amidase_3+PG_binding_1	9e-07	84.15	Bacteria	Bacillota	Bacilli	Bacillales	Bacillaceae_H	Priestia	Priestia aryabhattai_A	Bacillus sp. 1780r2a1
GCA_024134725.1	USY57025.1	Peptidoglycan hydrolase	pg_hydrolase	Amidase_3+LysM	1.95e-13	95.45	Bacteria	Bacillota	Bacilli	Bacillales	Bacillaceae_H	Priestia	Priestia aryabhattai_A	Bacillus sp. 1780r2a1
GCA_024158125.1	MCP1335683.1	Peptidoglycan hydrolase	pg_hydrolase	Amidase_3+AMIN	3.05e-13	96.25	Bacteria	Pseudomonadota	Alphaproteobacteria	JAMZFT01	JAMZFT01	JAMZFT01	JAMZFT01 sp024158125	Hyphomicrobiales bacterium FT118
GCA_024158125.1	MCP1335972.1	Peptidoglycan hydrolase	pg_hydrolase	Peptidase_M23+LysM	2.9e-11	69.05	Bacteria	Pseudomonadota	Alphaproteobacteria	JAMZFT01	JAMZFT01	JAMZFT01	JAMZFT01 sp024158125	Hyphomicrobiales bacterium FT118
GCA_024158125.1	MCP1336879.1	Peptidoglycan hydrolase	pg_hydrolase	NLPC_P60+SH3_16	1.18e-15	55.8	Bacteria	Pseudomonadota	Alphaproteobacteria	JAMZFT01	JAMZFT01	JAMZFT01	JAMZFT01 sp024158125	Hyphomicrobiales bacterium FT118
GCA_024160085.1	MCP1064651.1	Peptidoglycan hydrolase	pg_hydrolase	Amidase_3+AMIN	2.55e-07	91.7	Bacteria	Pseudomonadota	Gammaproteobacteria	Enterobacterales	Enterobacteriaceae	Serratia_I	Serratia_I symbiotica_F	Serratia symbiotica
GCA_024160085.1	MCP1065190.1	Peptidoglycan hydrolase	pg_hydrolase	Peptidase_M23+LysM	1.6e-06	68.1	Bacteria	Pseudomonadota	Gammaproteobacteria	Enterobacterales	Enterobacteriaceae	Serratia_I	Serratia_I symbiotica_F	Serratia symbiotica
GCA_024160085.1	MCP1065972.1	Peptidoglycan hydrolase	pg_hydrolase	Peptidase_M23+LysM	1.85e-09	68.6	Bacteria	Pseudomonadota	Gammaproteobacteria	Enterobacterales	Enterobacteriaceae	Serratia_I	Serratia_I symbiotica_F	Serratia symbiotica
GCA_024169445.1	MCP2001510.1	Peptidoglycan hydrolase	pg_hydrolase	Amidase_3+AMIN	8.5e-27	130.45	Bacteria	Pseudomonadota	Gammaproteobacteria	Enterobacterales	Enterobacteriaceae	Buttiauxella	Buttiauxella ferragutiae	Buttiauxella agrestis ATCC 33320
GCA_024169445.1	MCP2001584.1	Peptidoglycan hydrolase	pg_hydrolase	Peptidase_M23+LysM	8e-15	76.8	Bacteria	Pseudomonadota	Gammaproteobacteria	Enterobacterales	Enterobacteriaceae	Buttiauxella	Buttiauxella ferragutiae	Buttiauxella agrestis ATCC 33320
GCA_024169445.1	MCP2003195.1	Peptidoglycan hydrolase	pg_hydrolase	SLT+LysM	1e-14	73.3	Bacteria	Pseudomonadota	Gammaproteobacteria	Enterobacterales	Enterobacteriaceae	Buttiauxella	Buttiauxella ferragutiae	Buttiauxella agrestis ATCC 33320
GCA_024169445.1	MCP2005044.1	Peptidoglycan hydrolase	pg_hydrolase	Peptidase_M23+LysM	1.1e-08	73.25	Bacteria	Pseudomonadota	Gammaproteobacteria	Enterobacterales	Enterobacteriaceae	Buttiauxella	Buttiauxella ferragutiae	Buttiauxella agrestis ATCC 33320
GCA_024169445.1	MCP2006141.1	Peptidoglycan hydrolase	pg_hydrolase	Peptidase_M23+LysM	9.5e-11	72.05	Bacteria	Pseudomonadota	Gammaproteobacteria	Enterobacterales	Enterobacteriaceae	Buttiauxella	Buttiauxella ferragutiae	Buttiauxella agrestis ATCC 33320
GCA_024169685.1	MCP2120666.1	Peptidoglycan hydrolase	pg_hydrolase	Peptidase_M23+LysM	2.25e-17	84.7	Bacteria	Pseudomonadota	Gammaproteobacteria	Enterobacterales	Enterobacteriaceae	Enterobacter	Enterobacter mori	Pantoea agglomerans
GCA_024169685.1	MCP2120743.1	Peptidoglycan hydrolase	pg_hydrolase	Amidase_3+AMIN	9e-26	127	Bacteria	Pseudomonadota	Gammaproteobacteria	Enterobacterales	Enterobacteriaceae	Enterobacter	Enterobacter mori	Pantoea agglomerans
GCA_024169685.1	MCP2120796.1	Peptidoglycan hydrolase	pg_hydrolase	Peptidase_M23+LysM	7e-11	73.5	Bacteria	Pseudomonadota	Gammaproteobacteria	Enterobacterales	Enterobacteriaceae	Enterobacter	Enterobacter mori	Pantoea agglomerans
GCA_024169685.1	MCP2121580.1	Peptidoglycan hydrolase	pg_hydrolase	Peptidase_M23+LysM	9.5e-07	69.65	Bacteria	Pseudomonadota	Gammaproteobacteria	Enterobacterales	Enterobacteriaceae	Enterobacter	Enterobacter mori	Pantoea agglomerans
GCA_024169685.1	MCP2123452.1	Peptidoglycan hydrolase	pg_hydrolase	SLT+LysM	5.5e-16	76.8	Bacteria	Pseudomonadota	Gammaproteobacteria	Enterobacterales	Enterobacteriaceae	Enterobacter	Enterobacter mori	Pantoea agglomerans
GCA_024169685.1	MCP2123747.1	Colicin E9	Colicin_E9		9.467e-39	141	Bacteria	Pseudomonadota	Gammaproteobacteria	Enterobacterales	Enterobacteriaceae	Enterobacter	Enterobacter mori	Pantoea agglomerans
GCA_024178355.1	MCP2670061.1	Peptidoglycan hydrolase	pg_hydrolase	Peptidase_S11+SPOR	5e-07	97.7	Bacteria	Pseudomonadota	Alphaproteobacteria	Caulobacterales	Maricaulaceae	Oceanicaulis	Oceanicaulis sp024178355	Maricaulaceae bacterium EIL42A08
GCA_024178355.1	MCP2670433.1	Peptidoglycan hydrolase	pg_hydrolase	Amidase_3+AMIN	3.8e-06	87.35	Bacteria	Pseudomonadota	Alphaproteobacteria	Caulobacterales	Maricaulaceae	Oceanicaulis	Oceanicaulis sp024178355	Maricaulaceae bacterium EIL42A08
GCA_024178355.1	MCP2670590.1	Peptidoglycan hydrolase	pg_hydrolase	Peptidase_M23+LysM	8.5e-13	66.45	Bacteria	Pseudomonadota	Alphaproteobacteria	Caulobacterales	Maricaulaceae	Oceanicaulis	Oceanicaulis sp024178355	Maricaulaceae bacterium EIL42A08
GCA_024178355.1	MCP2670952.1	Peptidoglycan hydrolase	pg_hydrolase	NLPC_P60+SH3_16	1.413e-14	53.45	Bacteria	Pseudomonadota	Alphaproteobacteria	Caulobacterales	Maricaulaceae	Oceanicaulis	Oceanicaulis sp024178355	Maricaulaceae bacterium EIL42A08
GCA_024178355.1	MCP2671433.1	Peptidoglycan hydrolase	pg_hydrolase	SLT_2+PG_binding_1	3.25e-12	176.75	Bacteria	Pseudomonadota	Alphaproteobacteria	Caulobacterales	Maricaulaceae	Oceanicaulis	Oceanicaulis sp024178355	Maricaulaceae bacterium EIL42A08
GCA_024206155.1	MCP3697056.1	Peptidoglycan hydrolase	pg_hydrolase	Peptidase_M23+LysM	6.5e-11	69.95	Bacteria	Pseudomonadota	Gammaproteobacteria	Enterobacterales_A	Vibrionaceae	Aliivibrio	Aliivibrio sp024206155	Aliivibrio sp.
GCA_024206155.1	MCP3698688.1	Peptidoglycan hydrolase	pg_hydrolase	SLT+LysM	7e-11	57.5	Bacteria	Pseudomonadota	Gammaproteobacteria	Enterobacterales_A	Vibrionaceae	Aliivibrio	Aliivibrio sp024206155	Aliivibrio sp.
GCA_024206155.1	MCP3700066.1	Peptidoglycan hydrolase	pg_hydrolase	Peptidase_M23+OapA	1.65e-10	74.05	Bacteria	Pseudomonadota	Gammaproteobacteria	Enterobacterales_A	Vibrionaceae	Aliivibrio	Aliivibrio sp024206155	Aliivibrio sp.
GCA_024206155.1	MCP3700222.1	Peptidoglycan hydrolase	pg_hydrolase	Amidase_3+AMIN	1e-17	107.05	Bacteria	Pseudomonadota	Gammaproteobacteria	Enterobacterales_A	Vibrionaceae	Aliivibrio	Aliivibrio sp024206155	Aliivibrio sp.
GCA_024206165.1	MCP3658911.1	Peptidoglycan hydrolase	pg_hydrolase	SLT+LysM	1.8e-05	34.6	Bacteria	Bacteroidota	Bacteroidia	Cytophagales	Amoebophilaceae	JAAGZN01	JAAGZN01 sp024206165	Bacteroidetes bacterium
GCA_024206165.1	MCP3660244.1	Peptidoglycan hydrolase	pg_hydrolase	NLPC_P60+SH3_6	6.5e-08	40.55	Bacteria	Bacteroidota	Bacteroidia	Cytophagales	Amoebophilaceae	JAAGZN01	JAAGZN01 sp024206165	Bacteroidetes bacterium
GCA_024206335.1	MCP3669654.1	Peptidoglycan hydrolase	pg_hydrolase	Amidase_3+AMIN	1.05e-20	119.55	Bacteria	Pseudomonadota	Gammaproteobacteria	Chromatiales	Sedimenticolaceae	JAAGZL01	JAAGZL01 sp024206335	Gammaproteobacteria bacterium
GCA_024206335.1	MCP3669703.1	Peptidoglycan hydrolase	pg_hydrolase	Peptidase_M23+LysM	1.25e-13	69.15	Bacteria	Pseudomonadota	Gammaproteobacteria	Chromatiales	Sedimenticolaceae	JAAGZL01	JAAGZL01 sp024206335	Gammaproteobacteria bacterium
GCA_024206335.1	MCP3669755.1	Peptidoglycan hydrolase	pg_hydrolase	SLT_2+PG_binding_1	1.1e-10	172.1	Bacteria	Pseudomonadota	Gammaproteobacteria	Chromatiales	Sedimenticolaceae	JAAGZL01	JAAGZL01 sp024206335	Gammaproteobacteria bacterium
GCA_024206335.1	MCP3670680.1	Peptidoglycan hydrolase	pg_hydrolase	Peptidase_M23+OapA	1.7e-06	69.6	Bacteria	Pseudomonadota	Gammaproteobacteria	Chromatiales	Sedimenticolaceae	JAAGZL01	JAAGZL01 sp024206335	Gammaproteobacteria bacterium
GCA_024206355.1	MCP3672989.1	Peptidoglycan hydrolase	pg_hydrolase	Amidase_2+PG_binding_1	2.9e-06	37.65	Bacteria	Pseudomonadota	Gammaproteobacteria	Enterobacterales_A	GCA-2746155	GCA-2746155	GCA-2746155 sp024206355	Gammaproteobacteria bacterium
GCA_024206355.1	MCP3673452.1	Peptidoglycan hydrolase	pg_hydrolase	Amidase_3+AMIN	1e-18	116.4	Bacteria	Pseudomonadota	Gammaproteobacteria	Enterobacterales_A	GCA-2746155	GCA-2746155	GCA-2746155 sp024206355	Gammaproteobacteria bacterium
GCA_024206355.1	MCP3673462.1	Peptidoglycan hydrolase	pg_hydrolase	Peptidase_M23+LysM	3.55e-13	70	Bacteria	Pseudomonadota	Gammaproteobacteria	Enterobacterales_A	GCA-2746155	GCA-2746155	GCA-2746155 sp024206355	Gammaproteobacteria bacterium
GCA_024206355.1	MCP3674826.1	Peptidoglycan hydrolase	pg_hydrolase	SLT+LysM	1.1e-12	68.55	Bacteria	Pseudomonadota	Gammaproteobacteria	Enterobacterales_A	GCA-2746155	GCA-2746155	GCA-2746155 sp024206355	Gammaproteobacteria bacterium
GCA_024206355.1	MCP3675545.1	Peptidoglycan hydrolase	pg_hydrolase	Peptidase_M23+OapA	3.6e-07	62.9	Bacteria	Pseudomonadota	Gammaproteobacteria	Enterobacterales_A	GCA-2746155	GCA-2746155	GCA-2746155 sp024206355	Gammaproteobacteria bacterium
GCA_024207135.1	CP042428.1_1151	Peptidoglycan hydrolase	pg_hydrolase	VanY+SH3_3	1.5e-09	87.85	Bacteria	Actinomycetota	Actinomycetia	Actinomycetales	Micrococcaceae	Paeniglutamicibacter	Paeniglutamicibacter sp001863355	Arthrobacter sp. C2
GCA_024207135.1	CP042428.1_176	Peptidoglycan hydrolase	pg_hydrolase	SLT+LysM	7.00205e-12	47.8	Bacteria	Actinomycetota	Actinomycetia	Actinomycetales	Micrococcaceae	Paeniglutamicibacter	Paeniglutamicibacter sp001863355	Arthrobacter sp. C2
GCA_024207135.1	CP042428.1_1949	Peptidoglycan hydrolase	pg_hydrolase	VanY+SH3_3	8.45e-12	43.7	Bacteria	Actinomycetota	Actinomycetia	Actinomycetales	Micrococcaceae	Paeniglutamicibacter	Paeniglutamicibacter sp001863355	Arthrobacter sp. C2
GCA_024207135.1	CP042428.1_1951	Peptidoglycan hydrolase	pg_hydrolase	Peptidase_M23+SH3_3	4.4e-10	56.2	Bacteria	Actinomycetota	Actinomycetia	Actinomycetales	Micrococcaceae	Paeniglutamicibacter	Paeniglutamicibacter sp001863355	Arthrobacter sp. C2
GCA_024213275.1	MCP3738687.1	Peptidoglycan hydrolase	pg_hydrolase	Peptidase_M23+LysM	2.85e-13	73.3	Bacteria	Bacillota	Bacilli	Bacillales	Bacillaceae_B	Bacillus_BW	Bacillus_BW sp024213275	Rossellomorea sp. BNER
GCA_024213275.1	MCP3739730.1	Peptidoglycan hydrolase	pg_hydrolase	NLPC_P60+LysM	9.5e-15	77.8	Bacteria	Bacillota	Bacilli	Bacillales	Bacillaceae_B	Bacillus_BW	Bacillus_BW sp024213275	Rossellomorea sp. BNER
GCA_024213275.1	MCP3739926.1	Peptidoglycan hydrolase	pg_hydrolase	Peptidase_M23+LysM	6e-07	68.7	Bacteria	Bacillota	Bacilli	Bacillales	Bacillaceae_B	Bacillus_BW	Bacillus_BW sp024213275	Rossellomorea sp. BNER
GCA_024213275.1	MCP3740139.1	Peptidoglycan hydrolase	pg_hydrolase	Amidase_3+SH3_3	2.3e-10	99.7	Bacteria	Bacillota	Bacilli	Bacillales	Bacillaceae_B	Bacillus_BW	Bacillus_BW sp024213275	Rossellomorea sp. BNER
GCA_024213275.1	MCP3740918.1	Peptidoglycan hydrolase	pg_hydrolase	Amidase_3+SPOR	8.5e-15	104.4	Bacteria	Bacillota	Bacilli	Bacillales	Bacillaceae_B	Bacillus_BW	Bacillus_BW sp024213275	Rossellomorea sp. BNER
GCA_024213275.1	MCP3741193.1	Peptidoglycan hydrolase	pg_hydrolase	Amidase_3+SH3_3	4.2e-10	104.25	Bacteria	Bacillota	Bacilli	Bacillales	Bacillaceae_B	Bacillus_BW	Bacillus_BW sp024213275	Rossellomorea sp. BNER
GCA_024213275.1	MCP3741408.1	Peptidoglycan hydrolase	pg_hydrolase	Peptidase_M14+LysM	3.1e-05	59.35	Bacteria	Bacillota	Bacilli	Bacillales	Bacillaceae_B	Bacillus_BW	Bacillus_BW sp024213275	Rossellomorea sp. BNER
GCA_024222395.1	MCP4448099.1	Peptidoglycan hydrolase	pg_hydrolase	SLT+LysM	0.00155	41.5	Bacteria	Myxococcota	Polyangia	Haliangiales	Haliangiaceae	NORP324	NORP324 sp024222395	Myxococcales bacterium
GCA_024222395.1	MCP4448708.1	Peptidoglycan hydrolase	pg_hydrolase	Peptidase_M74+LysM	4.5e-13	47.85	Bacteria	Myxococcota	Polyangia	Haliangiales	Haliangiaceae	NORP324	NORP324 sp024222395	Myxococcales bacterium
GCA_024222395.1	MCP4448788.1	Peptidoglycan hydrolase	pg_hydrolase	Peptidase_M74+LysM	2.5003e-12	50.7	Bacteria	Myxococcota	Polyangia	Haliangiales	Haliangiaceae	NORP324	NORP324 sp024222395	Myxococcales bacterium
GCA_024222455.1	MCP4437816.1	Peptidoglycan hydrolase	pg_hydrolase	NLPC_P60+SH3_16	2.55e-12	59.1	Bacteria	Bacteroidota	Bacteroidia	Chitinophagales	Saprospiraceae	JAAEPD01	JAAEPD01 sp024222455	Aureispira sp.
GCA_024222455.1	MCP4438215.1	Peptidoglycan hydrolase	pg_hydrolase	CHAP+LysM	1.0185e-06	29.35	Bacteria	Bacteroidota	Bacteroidia	Chitinophagales	Saprospiraceae	JAAEPD01	JAAEPD01 sp024222455	Aureispira sp.
GCA_024222455.1	MCP4438789.1	Peptidoglycan hydrolase	pg_hydrolase	Peptidase_M15_3+PG_binding_1	6e-07	42.35	Bacteria	Bacteroidota	Bacteroidia	Chitinophagales	Saprospiraceae	JAAEPD01	JAAEPD01 sp024222455	Aureispira sp.
GCA_024222455.1	MCP4439378.1	Peptidoglycan hydrolase	pg_hydrolase	Glucosaminidase+LysM	6e-05	47.2	Bacteria	Bacteroidota	Bacteroidia	Chitinophagales	Saprospiraceae	JAAEPD01	JAAEPD01 sp024222455	Aureispira sp.
GCA_024222455.1	MCP4439556.1	Peptidoglycan hydrolase	pg_hydrolase	SLT+LysM	9e-08	56.65	Bacteria	Bacteroidota	Bacteroidia	Chitinophagales	Saprospiraceae	JAAEPD01	JAAEPD01 sp024222455	Aureispira sp.
GCA_024222455.1	MCP4440356.1	Peptidoglycan hydrolase	pg_hydrolase	Peptidase_M15_4+PG_binding_1	9.5e-07	41.85	Bacteria	Bacteroidota	Bacteroidia	Chitinophagales	Saprospiraceae	JAAEPD01	JAAEPD01 sp024222455	Aureispira sp.
GCA_024222455.1	MCP4440605.1	Peptidoglycan hydrolase	pg_hydrolase	Glucosaminidase+LysM	1.6e-05	54	Bacteria	Bacteroidota	Bacteroidia	Chitinophagales	Saprospiraceae	JAAEPD01	JAAEPD01 sp024222455	Aureispira sp.
GCA_024222455.1	MCP4440606.1	Peptidoglycan hydrolase	pg_hydrolase	Glucosaminidase+LysM	3.75e-11	60.35	Bacteria	Bacteroidota	Bacteroidia	Chitinophagales	Saprospiraceae	JAAEPD01	JAAEPD01 sp024222455	Aureispira sp.
GCA_024222475.1	MCP4406824.1	Peptidoglycan hydrolase	pg_hydrolase	Peptidase_M23+LysM	3.55e-11	78.45	Bacteria	Pseudomonadota	Gammaproteobacteria	JAAEPA01	JAAEPA01	JAAEPA01	JAAEPA01 sp024222475	Gammaproteobacteria bacterium
GCA_024222475.1	MCP4406938.1	Peptidoglycan hydrolase	pg_hydrolase	Peptidase_M23+LysM	1.8e-10	69.65	Bacteria	Pseudomonadota	Gammaproteobacteria	JAAEPA01	JAAEPA01	JAAEPA01	JAAEPA01 sp024222475	Gammaproteobacteria bacterium
GCA_024222475.1	MCP4408081.1	Peptidoglycan hydrolase	pg_hydrolase	SLT+LysM	2.1e-14	65.2	Bacteria	Pseudomonadota	Gammaproteobacteria	JAAEPA01	JAAEPA01	JAAEPA01	JAAEPA01 sp024222475	Gammaproteobacteria bacterium
GCA_024222475.1	MCP4409549.1	Peptidoglycan hydrolase	pg_hydrolase	SLT+SPOR	1.235e-07	30.1	Bacteria	Pseudomonadota	Gammaproteobacteria	JAAEPA01	JAAEPA01	JAAEPA01	JAAEPA01 sp024222475	Gammaproteobacteria bacterium
GCA_024222475.1	MCP4409613.1	Peptidoglycan hydrolase	pg_hydrolase	SLT+LysM	4.35e-07	51.2	Bacteria	Pseudomonadota	Gammaproteobacteria	JAAEPA01	JAAEPA01	JAAEPA01	JAAEPA01 sp024222475	Gammaproteobacteria bacterium
GCA_024222475.1	MCP4410075.1	Peptidoglycan hydrolase	pg_hydrolase	Peptidase_M15_4+PG_binding_1	2.65e-06	37.05	Bacteria	Pseudomonadota	Gammaproteobacteria	JAAEPA01	JAAEPA01	JAAEPA01	JAAEPA01 sp024222475	Gammaproteobacteria bacterium
GCA_024222475.1	MCP4410604.1	Peptidoglycan hydrolase	pg_hydrolase	Amidase_3+AMIN	1.45e-12	101.25	Bacteria	Pseudomonadota	Gammaproteobacteria	JAAEPA01	JAAEPA01	JAAEPA01	JAAEPA01 sp024222475	Gammaproteobacteria bacterium
GCA_024222485.1	MCP4482699.1	Peptidoglycan hydrolase	pg_hydrolase	NLPC_P60+SH3_6	2.90002e-11	47.15	Bacteria	RUG730	RUG730	RUG730	JAAEPJ01	JAAEPJ01	JAAEPJ01 sp024222485	bacterium
GCA_024222685.1	MCP4429861.1	Peptidoglycan hydrolase	pg_hydrolase	Peptidase_M23+LysM	2.25e-05	63.7	Bacteria	Pseudomonadota	Gammaproteobacteria	GCA-001735895	GCA-001735895	GCA-001735895	GCA-001735895 sp024222685	Gammaproteobacteria bacterium
GCA_024222685.1	MCP4431458.1	Peptidoglycan hydrolase	pg_hydrolase	Amidase_3+AMIN	3.4e-15	111.45	Bacteria	Pseudomonadota	Gammaproteobacteria	GCA-001735895	GCA-001735895	GCA-001735895	GCA-001735895 sp024222685	Gammaproteobacteria bacterium
GCA_024222685.1	MCP4431712.1	Peptidoglycan hydrolase	pg_hydrolase	Peptidase_M23+LysM	1.3e-09	74.4	Bacteria	Pseudomonadota	Gammaproteobacteria	GCA-001735895	GCA-001735895	GCA-001735895	GCA-001735895 sp024222685	Gammaproteobacteria bacterium
GCA_024222685.1	MCP4433518.1	Peptidoglycan hydrolase	pg_hydrolase	Peptidase_M23+LysM	8e-14	76.1	Bacteria	Pseudomonadota	Gammaproteobacteria	GCA-001735895	GCA-001735895	GCA-001735895	GCA-001735895 sp024222685	Gammaproteobacteria bacterium
GCA_024222895.1	MCP4379812.1	Peptidoglycan hydrolase	pg_hydrolase	Glyco_hydro_108+PG_binding_3	8e-08	63.75	Bacteria	Pseudomonadota	Alphaproteobacteria	Rhizobiales	Kaistiaceae	Bauldia	Bauldia sp024222895	Hyphomicrobiales bacterium
GCA_024222895.1	MCP4380085.1	Peptidoglycan hydrolase	pg_hydrolase	SLT_2+PG_binding_1	6.5e-11	180.85	Bacteria	Pseudomonadota	Alphaproteobacteria	Rhizobiales	Kaistiaceae	Bauldia	Bauldia sp024222895	Hyphomicrobiales bacterium
GCA_024222895.1	MCP4380422.1	Peptidoglycan hydrolase	pg_hydrolase	SLT_2+PG_binding_1	9e-08	191.75	Bacteria	Pseudomonadota	Alphaproteobacteria	Rhizobiales	Kaistiaceae	Bauldia	Bauldia sp024222895	Hyphomicrobiales bacterium
GCA_024222895.1	MCP4381623.1	Peptidoglycan hydrolase	pg_hydrolase	SLT+SPOR	5.5e-07	52.8	Bacteria	Pseudomonadota	Alphaproteobacteria	Rhizobiales	Kaistiaceae	Bauldia	Bauldia sp024222895	Hyphomicrobiales bacterium
GCA_024222895.1	MCP4382761.1	Peptidoglycan hydrolase	pg_hydrolase	CHAP+SH3_4	9.507e-06	28.4	Bacteria	Pseudomonadota	Alphaproteobacteria	Rhizobiales	Kaistiaceae	Bauldia	Bauldia sp024222895	Hyphomicrobiales bacterium
GCA_024222895.1	MCP4382863.1	Peptidoglycan hydrolase	pg_hydrolase	Amidase_2+PG_binding_1	1e-13	76.35	Bacteria	Pseudomonadota	Alphaproteobacteria	Rhizobiales	Kaistiaceae	Bauldia	Bauldia sp024222895	Hyphomicrobiales bacterium
GCA_024222895.1	MCP4384861.1	Peptidoglycan hydrolase	pg_hydrolase	Peptidase_M23+LysM	4.2e-09	68.15	Bacteria	Pseudomonadota	Alphaproteobacteria	Rhizobiales	Kaistiaceae	Bauldia	Bauldia sp024222895	Hyphomicrobiales bacterium
GCA_024222895.1	MCP4386256.1	Peptidoglycan hydrolase	pg_hydrolase	NLPC_P60+SH3_16	2.80003e-11	48.95	Bacteria	Pseudomonadota	Alphaproteobacteria	Rhizobiales	Kaistiaceae	Bauldia	Bauldia sp024222895	Hyphomicrobiales bacterium
GCA_024222895.1	MCP4386446.1	Peptidoglycan hydrolase	pg_hydrolase	Amidase_3+AMIN	5.5e-10	62.35	Bacteria	Pseudomonadota	Alphaproteobacteria	Rhizobiales	Kaistiaceae	Bauldia	Bauldia sp024222895	Hyphomicrobiales bacterium
GCA_024222895.1	MCP4386602.1	Peptidoglycan hydrolase	pg_hydrolase	Peptidase_S11+SPOR	4.2e-14	123.3	Bacteria	Pseudomonadota	Alphaproteobacteria	Rhizobiales	Kaistiaceae	Bauldia	Bauldia sp024222895	Hyphomicrobiales bacterium
GCA_024223125.1	MCP4358692.1	Peptidoglycan hydrolase	pg_hydrolase	Peptidase_M23+LysM	8e-06	40.3	Bacteria	Chloroflexota	Anaerolineae	Promineofilales	Promineofilaceae	CAADGU01	CAADGU01 sp024223125	Chloroflexi bacterium
GCA_024223125.1	MCP4359567.1	Peptidoglycan hydrolase	pg_hydrolase	Peptidase_M23+LysM	4e-06	66.55	Bacteria	Chloroflexota	Anaerolineae	Promineofilales	Promineofilaceae	CAADGU01	CAADGU01 sp024223125	Chloroflexi bacterium
GCA_024223125.1	MCP4359568.1	Peptidoglycan hydrolase	pg_hydrolase	Peptidase_M23+LysM	0.0047	59.8	Bacteria	Chloroflexota	Anaerolineae	Promineofilales	Promineofilaceae	CAADGU01	CAADGU01 sp024223125	Chloroflexi bacterium
GCA_024223125.1	MCP4360128.1	Peptidoglycan hydrolase	pg_hydrolase	Peptidase_M23+LysM	3e-12	67.7	Bacteria	Chloroflexota	Anaerolineae	Promineofilales	Promineofilaceae	CAADGU01	CAADGU01 sp024223125	Chloroflexi bacterium
GCA_024223715.1	MCP4290916.1	Peptidoglycan hydrolase	pg_hydrolase	Peptidase_M23+OapA	8e-06	56.85	Bacteria	Krumholzibacteriota	Krumholzibacteria	LZORAL124-64-63	LZORAL124-64-63	LZORAL124-64-63	LZORAL124-64-63 sp024223715	bacterium
GCA_024223715.1	MCP4292339.1	Peptidoglycan hydrolase	pg_hydrolase	SLT+LysM	7.5e-12	57.7	Bacteria	Krumholzibacteriota	Krumholzibacteria	LZORAL124-64-63	LZORAL124-64-63	LZORAL124-64-63	LZORAL124-64-63 sp024223715	bacterium
GCA_024223715.1	MCP4292866.1	Peptidoglycan hydrolase	pg_hydrolase	Amidase_3+AMIN	1.35e-06	78.6	Bacteria	Krumholzibacteriota	Krumholzibacteria	LZORAL124-64-63	LZORAL124-64-63	LZORAL124-64-63	LZORAL124-64-63 sp024223715	bacterium
GCA_024223715.1	MCP4293414.1	Peptidoglycan hydrolase	pg_hydrolase	Amidase_3+LysM	3.15e-11	41.35	Bacteria	Krumholzibacteriota	Krumholzibacteria	LZORAL124-64-63	LZORAL124-64-63	LZORAL124-64-63	LZORAL124-64-63 sp024223715	bacterium
GCA_024224295.1	MCP4206054.1	Peptidoglycan hydrolase	pg_hydrolase	Glyco_hydro_108+PG_binding_3	2.208e-24	86.55	Bacteria	Pseudomonadota	Alphaproteobacteria	Rhodobacterales	Rhodobacteraceae	Shimia	Shimia sp024224295	Shimia sp.
GCA_024224295.1	MCP4206426.1	Peptidoglycan hydrolase	pg_hydrolase	SLT_2+PG_binding_1	1.1e-15	194.2	Bacteria	Pseudomonadota	Alphaproteobacteria	Rhodobacterales	Rhodobacteraceae	Shimia	Shimia sp024224295	Shimia sp.
GCA_024224295.1	MCP4207116.1	Peptidoglycan hydrolase	pg_hydrolase	Amidase_3+AMIN	2.3e-09	91.85	Bacteria	Pseudomonadota	Alphaproteobacteria	Rhodobacterales	Rhodobacteraceae	Shimia	Shimia sp024224295	Shimia sp.
GCA_024224295.1	MCP4207319.1	Peptidoglycan hydrolase	pg_hydrolase	Peptidase_M23+LysM	4.1e-05	39.05	Bacteria	Pseudomonadota	Alphaproteobacteria	Rhodobacterales	Rhodobacteraceae	Shimia	Shimia sp024224295	Shimia sp.
GCA_024224295.1	MCP4207959.1	Peptidoglycan hydrolase	pg_hydrolase	SLT_2+PG_binding_1	9e-11	162	Bacteria	Pseudomonadota	Alphaproteobacteria	Rhodobacterales	Rhodobacteraceae	Shimia	Shimia sp024224295	Shimia sp.
GCA_024224295.1	MCP4208476.1	Peptidoglycan hydrolase	pg_hydrolase	SLT_2+PG_binding_1	2.8e-10	200.4	Bacteria	Pseudomonadota	Alphaproteobacteria	Rhodobacterales	Rhodobacteraceae	Shimia	Shimia sp024224295	Shimia sp.
GCA_024224295.1	MCP4208733.1	Peptidoglycan hydrolase	pg_hydrolase	NLPC_P60+SH3_16	7.00002e-11	48.05	Bacteria	Pseudomonadota	Alphaproteobacteria	Rhodobacterales	Rhodobacteraceae	Shimia	Shimia sp024224295	Shimia sp.
GCA_024224295.1	MCP4209810.1	Peptidoglycan hydrolase	pg_hydrolase	Glyco_hydro_108+PG_binding_3	4.8e-15	75.3	Bacteria	Pseudomonadota	Alphaproteobacteria	Rhodobacterales	Rhodobacteraceae	Shimia	Shimia sp024224295	Shimia sp.
GCA_024224595.1	MCP4181792.1	Peptidoglycan hydrolase	pg_hydrolase	Amidase_3+AMIN	6.5e-08	93.5	Bacteria	Pseudomonadota	Alphaproteobacteria	Rhizobiales	Rhizobiaceae	JAAEMP01	JAAEMP01 sp024224595	Hyphomicrobiales bacterium
GCA_024224595.1	MCP4181805.1	Peptidoglycan hydrolase	pg_hydrolase	Peptidase_S11+SPOR	8e-11	118.8	Bacteria	Pseudomonadota	Alphaproteobacteria	Rhizobiales	Rhizobiaceae	JAAEMP01	JAAEMP01 sp024224595	Hyphomicrobiales bacterium
GCA_024224595.1	MCP4182521.1	Peptidoglycan hydrolase	pg_hydrolase	SLT_2+PG_binding_1	3.6e-09	179.65	Bacteria	Pseudomonadota	Alphaproteobacteria	Rhizobiales	Rhizobiaceae	JAAEMP01	JAAEMP01 sp024224595	Hyphomicrobiales bacterium
GCA_024224595.1	MCP4184085.1	Peptidoglycan hydrolase	pg_hydrolase	Peptidase_M23+LysM	9e-11	68.1	Bacteria	Pseudomonadota	Alphaproteobacteria	Rhizobiales	Rhizobiaceae	JAAEMP01	JAAEMP01 sp024224595	Hyphomicrobiales bacterium
GCA_024224595.1	MCP4184682.1	Peptidoglycan hydrolase	pg_hydrolase	SLT_2+PG_binding_1	5.5e-12	172.85	Bacteria	Pseudomonadota	Alphaproteobacteria	Rhizobiales	Rhizobiaceae	JAAEMP01	JAAEMP01 sp024224595	Hyphomicrobiales bacterium
GCA_024224595.1	MCP4184759.1	Peptidoglycan hydrolase	pg_hydrolase	Amidase_2+PG_binding_1	4.8e-08	69.65	Bacteria	Pseudomonadota	Alphaproteobacteria	Rhizobiales	Rhizobiaceae	JAAEMP01	JAAEMP01 sp024224595	Hyphomicrobiales bacterium
GCA_024224595.1	MCP4184865.1	Peptidoglycan hydrolase	pg_hydrolase	NLPC_P60+SH3_16	1.05e-08	41.55	Bacteria	Pseudomonadota	Alphaproteobacteria	Rhizobiales	Rhizobiaceae	JAAEMP01	JAAEMP01 sp024224595	Hyphomicrobiales bacterium
GCA_024224665.1	MCP4165992.1	Peptidoglycan hydrolase	pg_hydrolase	Peptidase_M23+LysM	1.65e-05	64.55	Bacteria	Chloroflexota	Anaerolineae	J102	J102	PIVW01	PIVW01 sp024224665	Chloroflexi bacterium
GCA_024224665.1	MCP4166594.1	Peptidoglycan hydrolase	pg_hydrolase	Peptidase_M23+LysM	6.5e-10	72.4	Bacteria	Chloroflexota	Anaerolineae	J102	J102	PIVW01	PIVW01 sp024224665	Chloroflexi bacterium
GCA_024224665.1	MCP4167242.1	Peptidoglycan hydrolase	pg_hydrolase	Peptidase_M23+LysM	6.5e-15	73.5	Bacteria	Chloroflexota	Anaerolineae	J102	J102	PIVW01	PIVW01 sp024224665	Chloroflexi bacterium
GCA_024224665.1	MCP4168621.1	Peptidoglycan hydrolase	pg_hydrolase	Peptidase_M23+LysM	1.9e-09	73.35	Bacteria	Chloroflexota	Anaerolineae	J102	J102	PIVW01	PIVW01 sp024224665	Chloroflexi bacterium
GCA_024224815.1	MCP4140033.1	Peptidoglycan hydrolase	pg_hydrolase	Peptidase_M23+LysM	1.1e-07	65.5	Bacteria	Chloroflexota	Anaerolineae	Anaerolineales	EnvOPS12	Desulfolinea	Desulfolinea sp024224815	Chloroflexi bacterium
GCA_024224815.1	MCP4140534.1	Bacteriocin II	Bacteriocin_31	PF01721	3.067e-05	37	Bacteria	Chloroflexota	Anaerolineae	Anaerolineales	EnvOPS12	Desulfolinea	Desulfolinea sp024224815	Chloroflexi bacterium
GCA_024224815.1	MCP4140847.1	Peptidoglycan hydrolase	pg_hydrolase	Peptidase_M23+LysM	3.4e-08	63.25	Bacteria	Chloroflexota	Anaerolineae	Anaerolineales	EnvOPS12	Desulfolinea	Desulfolinea sp024224815	Chloroflexi bacterium
GCA_024224815.1	MCP4141105.1	Peptidoglycan hydrolase	pg_hydrolase	Peptidase_M23+LysM	3.8e-15	70.55	Bacteria	Chloroflexota	Anaerolineae	Anaerolineales	EnvOPS12	Desulfolinea	Desulfolinea sp024224815	Chloroflexi bacterium
GCA_024224815.1	MCP4141278.1	Peptidoglycan hydrolase	pg_hydrolase	Glyco_hydro_108+PG_binding_3	4.35e-15	64.2	Bacteria	Chloroflexota	Anaerolineae	Anaerolineales	EnvOPS12	Desulfolinea	Desulfolinea sp024224815	Chloroflexi bacterium
GCA_024224815.1	MCP4141343.1	Peptidoglycan hydrolase	pg_hydrolase	Peptidase_M23+LysM	1.25e-07	29.9	Bacteria	Chloroflexota	Anaerolineae	Anaerolineales	EnvOPS12	Desulfolinea	Desulfolinea sp024224815	Chloroflexi bacterium
GCA_024224815.1	MCP4142217.1	Peptidoglycan hydrolase	pg_hydrolase	Glyco_hydro_25+SH3_3	3.65e-09	54.25	Bacteria	Chloroflexota	Anaerolineae	Anaerolineales	EnvOPS12	Desulfolinea	Desulfolinea sp024224815	Chloroflexi bacterium
GCA_024224995.1	MCP4131229.1	Peptidoglycan hydrolase	pg_hydrolase	Peptidase_M23+LysM	1.25e-09	76.35	Bacteria	Spirochaetota	UBA4802	UBA4802	UBA5550	JAAENB01	JAAENB01 sp024224995	bacterium
GCA_024224995.1	MCP4131378.1	Peptidoglycan hydrolase	pg_hydrolase	Peptidase_M23+SH3_3	4.85e-07	71.35	Bacteria	Spirochaetota	UBA4802	UBA4802	UBA5550	JAAENB01	JAAENB01 sp024224995	bacterium
GCA_024224995.1	MCP4131406.1	Peptidoglycan hydrolase	pg_hydrolase	SLT+LysM	0.000125	57.15	Bacteria	Spirochaetota	UBA4802	UBA4802	UBA5550	JAAENB01	JAAENB01 sp024224995	bacterium
GCA_024224995.1	MCP4132272.1	Peptidoglycan hydrolase	pg_hydrolase	Peptidase_M23+LysM	2.5e-07	69.6	Bacteria	Spirochaetota	UBA4802	UBA4802	UBA5550	JAAENB01	JAAENB01 sp024224995	bacterium
GCA_024224995.1	MCP4132375.1	Peptidoglycan hydrolase	pg_hydrolase	Peptidase_M23+LysM	3.3e-12	81.2	Bacteria	Spirochaetota	UBA4802	UBA4802	UBA5550	JAAENB01	JAAENB01 sp024224995	bacterium
GCA_024224995.1	MCP4132655.1	Peptidoglycan hydrolase	pg_hydrolase	Peptidase_M23+LysM	2.5e-09	71.4	Bacteria	Spirochaetota	UBA4802	UBA4802	UBA5550	JAAENB01	JAAENB01 sp024224995	bacterium
GCA_024224995.1	MCP4137270.1	Peptidoglycan hydrolase	pg_hydrolase	Peptidase_M23+LysM	8.5e-14	61.55	Bacteria	Spirochaetota	UBA4802	UBA4802	UBA5550	JAAENB01	JAAENB01 sp024224995	bacterium
GCA_024225035.1	MCP4101343.1	Colicin M	Colicin_M		0.0007921	38	Bacteria	Verrucomicrobiota	Lentisphaeria	Victivallales	Victivallaceae	Zth2	Zth2 sp024225035	Lentisphaerae bacterium
GCA_024225195.1	MCP4096351.1	Peptidoglycan hydrolase	pg_hydrolase	Glyco_hydro_108+PG_binding_3	3.4e-15	64.45	Bacteria	Planctomycetota	Planctomycetia	Pirellulales	Pirellulaceae	Mariniblastus	Mariniblastus sp024225195	Planctomycetaceae bacterium
GCA_024225275.1	MCP4083756.1	Peptidoglycan hydrolase	pg_hydrolase	SLT+LysM	5.88e-15	54.15	Bacteria	Actinomycetota	Acidimicrobiia	Acidimicrobiales	JAAEMS01	JAAEMS01	JAAEMS01 sp024225275	Actinomycetia bacterium
GCA_024225275.1	MCP4086669.1	Colicin E5	Colicin_E5		5.334e-05	41	Bacteria	Actinomycetota	Acidimicrobiia	Acidimicrobiales	JAAEMS01	JAAEMS01	JAAEMS01 sp024225275	Actinomycetia bacterium
GCA_024225275.1	MCP4087725.1	Colicin E5	Colicin_E5		0.0009928	37	Bacteria	Actinomycetota	Acidimicrobiia	Acidimicrobiales	JAAEMS01	JAAEMS01	JAAEMS01 sp024225275	Actinomycetia bacterium
GCA_024225395.1	MCP4074847.1	Peptidoglycan hydrolase	pg_hydrolase	Peptidase_M23+OapA	4.4e-12	74.7	Bacteria	Pseudomonadota	Gammaproteobacteria	GCA-001735895	GCA-001735895	JACNJF01	JACNJF01 sp024225395	Gammaproteobacteria bacterium
GCA_024225395.1	MCP4076329.1	Peptidoglycan hydrolase	pg_hydrolase	Amidase_3+AMIN	1.9e-13	111.25	Bacteria	Pseudomonadota	Gammaproteobacteria	GCA-001735895	GCA-001735895	JACNJF01	JACNJF01 sp024225395	Gammaproteobacteria bacterium
GCA_024225395.1	MCP4077342.1	Peptidoglycan hydrolase	pg_hydrolase	SLT+LysM	1.25e-11	64.4	Bacteria	Pseudomonadota	Gammaproteobacteria	GCA-001735895	GCA-001735895	JACNJF01	JACNJF01 sp024225395	Gammaproteobacteria bacterium
GCA_024225395.1	MCP4077829.1	Peptidoglycan hydrolase	pg_hydrolase	Glyco_hydro_108+PG_binding_1	3.45e-11	68	Bacteria	Pseudomonadota	Gammaproteobacteria	GCA-001735895	GCA-001735895	JACNJF01	JACNJF01 sp024225395	Gammaproteobacteria bacterium
GCA_024225395.1	MCP4077887.1	Peptidoglycan hydrolase	pg_hydrolase	Peptidase_M23+LysM	1.35e-10	65.05	Bacteria	Pseudomonadota	Gammaproteobacteria	GCA-001735895	GCA-001735895	JACNJF01	JACNJF01 sp024225395	Gammaproteobacteria bacterium
GCA_024225445.1	MCP4070153.1	Peptidoglycan hydrolase	pg_hydrolase	SLT_2+PG_binding_1	3.25e-10	188.1	Bacteria	Pseudomonadota	Alphaproteobacteria	Rhizobiales	Rhizobiaceae	JAAEMP01	JAAEMP01 sp024225445	Hyphomicrobiales bacterium
GCA_024225445.1	MCP4070624.1	Peptidoglycan hydrolase	pg_hydrolase	Peptidase_M23+LysM	5.5e-12	67.5	Bacteria	Pseudomonadota	Alphaproteobacteria	Rhizobiales	Rhizobiaceae	JAAEMP01	JAAEMP01 sp024225445	Hyphomicrobiales bacterium
GCA_024225445.1	MCP4071183.1	Peptidoglycan hydrolase	pg_hydrolase	Amidase_2+PG_binding_1	4.15e-07	72.45	Bacteria	Pseudomonadota	Alphaproteobacteria	Rhizobiales	Rhizobiaceae	JAAEMP01	JAAEMP01 sp024225445	Hyphomicrobiales bacterium
GCA_024225445.1	MCP4071315.1	Peptidoglycan hydrolase	pg_hydrolase	NLPC_P60+SH3_16	5.00018e-08	37	Bacteria	Pseudomonadota	Alphaproteobacteria	Rhizobiales	Rhizobiaceae	JAAEMP01	JAAEMP01 sp024225445	Hyphomicrobiales bacterium
GCA_024225445.1	MCP4072991.1	Peptidoglycan hydrolase	pg_hydrolase	SLT_2+PG_binding_1	1e-12	175.95	Bacteria	Pseudomonadota	Alphaproteobacteria	Rhizobiales	Rhizobiaceae	JAAEMP01	JAAEMP01 sp024225445	Hyphomicrobiales bacterium
GCA_024225445.1	MCP4073115.1	Peptidoglycan hydrolase	pg_hydrolase	Peptidase_S11+SPOR	3.5e-10	120.25	Bacteria	Pseudomonadota	Alphaproteobacteria	Rhizobiales	Rhizobiaceae	JAAEMP01	JAAEMP01 sp024225445	Hyphomicrobiales bacterium
GCA_024225445.1	MCP4074210.1	Peptidoglycan hydrolase	pg_hydrolase	Amidase_3+AMIN	3.1e-10	98	Bacteria	Pseudomonadota	Alphaproteobacteria	Rhizobiales	Rhizobiaceae	JAAEMP01	JAAEMP01 sp024225445	Hyphomicrobiales bacterium
GCA_024225635.1	MCP4114099.1	Peptidoglycan hydrolase	pg_hydrolase	Amidase_3+AMIN	1.75e-08	97.7	Bacteria	Desulfobacterota	Desulfobacteria	Desulfobacterales	Desulfobacteraceae	Desulforapulum	Desulforapulum sp024225635	Desulfobacteraceae bacterium
GCA_024225635.1	MCP4114934.1	Peptidoglycan hydrolase	pg_hydrolase	SLT+LysM	1.15e-09	53.15	Bacteria	Desulfobacterota	Desulfobacteria	Desulfobacterales	Desulfobacteraceae	Desulforapulum	Desulforapulum sp024225635	Desulfobacteraceae bacterium
GCA_024225635.1	MCP4115237.1	Peptidoglycan hydrolase	pg_hydrolase	Peptidase_M23+SH3_3	1.45e-09	66.4	Bacteria	Desulfobacterota	Desulfobacteria	Desulfobacterales	Desulfobacteraceae	Desulforapulum	Desulforapulum sp024225635	Desulfobacteraceae bacterium
GCA_024225635.1	MCP4118160.1	Peptidoglycan hydrolase	pg_hydrolase	SLT+LysM	7e-13	66.5	Bacteria	Desulfobacterota	Desulfobacteria	Desulfobacterales	Desulfobacteraceae	Desulforapulum	Desulforapulum sp024225635	Desulfobacteraceae bacterium
GCA_024225875.1	MCP4049855.1	Peptidoglycan hydrolase	pg_hydrolase	Amidase_3+AMIN	1e-10	108.25	Bacteria	Margulisbacteria	Marinamargulisbacteria	JAAEMD01	JAAEMD01	JAAEMD01	JAAEMD01 sp024225875	bacterium
GCA_024225895.1	MCP4020265.1	Peptidoglycan hydrolase	pg_hydrolase	SLT+LysM	1.4e-09	53.85	Bacteria	Desulfobacterota	Desulfobacteria	Desulfobacterales	Desulfobacteraceae	JAAEMC01	JAAEMC01 sp024225895	Desulfobacteraceae bacterium
GCA_024225895.1	MCP4023124.1	Peptidoglycan hydrolase	pg_hydrolase	SLT+LysM	7.5e-13	56.6	Bacteria	Desulfobacterota	Desulfobacteria	Desulfobacterales	Desulfobacteraceae	JAAEMC01	JAAEMC01 sp024225895	Desulfobacteraceae bacterium
GCA_024225895.1	MCP4023785.1	Peptidoglycan hydrolase	pg_hydrolase	Amidase_3+AMIN	9.5e-08	99.4	Bacteria	Desulfobacterota	Desulfobacteria	Desulfobacterales	Desulfobacteraceae	JAAEMC01	JAAEMC01 sp024225895	Desulfobacteraceae bacterium
GCA_024225895.1	MCP4023926.1	Peptidoglycan hydrolase	pg_hydrolase	SLT+LysM	4.65e-12	61.1	Bacteria	Desulfobacterota	Desulfobacteria	Desulfobacterales	Desulfobacteraceae	JAAEMC01	JAAEMC01 sp024225895	Desulfobacteraceae bacterium
GCA_024226105.1	MCP4009243.1	Peptidoglycan hydrolase	pg_hydrolase	Peptidase_M23+OapA	7.5e-07	65.15	Bacteria	Pseudomonadota	Gammaproteobacteria	Arenicellales	LS-SOB	JAAELZ01	JAAELZ01 sp024226105	Proteobacteria bacterium
GCA_024226105.1	MCP4009301.1	Peptidoglycan hydrolase	pg_hydrolase	SLT+LysM	1.45e-09	45.65	Bacteria	Pseudomonadota	Gammaproteobacteria	Arenicellales	LS-SOB	JAAELZ01	JAAELZ01 sp024226105	Proteobacteria bacterium
GCA_024226105.1	MCP4009777.1	Peptidoglycan hydrolase	pg_hydrolase	Amidase_3+AMIN	5e-19	110.75	Bacteria	Pseudomonadota	Gammaproteobacteria	Arenicellales	LS-SOB	JAAELZ01	JAAELZ01 sp024226105	Proteobacteria bacterium
GCA_024226235.1	MCP3983168.1	Peptidoglycan hydrolase	pg_hydrolase	Amidase_3+AMIN	4.3e-07	97.7	Bacteria	Myxococcota_A	UBA9160	UBA9160	UBA6930	GCA-2687015	GCA-2687015 sp024226235	bacterium
GCA_024226235.1	MCP3984912.1	Peptidoglycan hydrolase	pg_hydrolase	SLT+LysM	1.05e-15	65.35	Bacteria	Myxococcota_A	UBA9160	UBA9160	UBA6930	GCA-2687015	GCA-2687015 sp024226235	bacterium
GCA_024226235.1	MCP3985118.1	Peptidoglycan hydrolase	pg_hydrolase	Peptidase_M23+LysM	1.8e-08	64.7	Bacteria	Myxococcota_A	UBA9160	UBA9160	UBA6930	GCA-2687015	GCA-2687015 sp024226235	bacterium
GCA_024226235.1	MCP3985123.1	Labyrinthopeptin A2	Labyrinthopeptin_A2		5.168e-05	35	Bacteria	Myxococcota_A	UBA9160	UBA9160	UBA6930	GCA-2687015	GCA-2687015 sp024226235	bacterium
GCA_024226255.1	MCP3976271.1	Peptidoglycan hydrolase	pg_hydrolase	CHAP+LysM	5.0385e-10	40.15	Bacteria	Actinomycetota	Acidimicrobiia	UBA5794	UBA5794	JAHEJX01	JAHEJX01 sp024226255	bacterium
GCA_024226315.1	MCP3957481.1	Peptidoglycan hydrolase	pg_hydrolase	SLT+LysM	1.95028e-16	63.95	Bacteria	Acidobacteriota	Thermoanaerobaculia	UBA5704	UBA5704	JAAELT01	JAAELT01 sp024226315	bacterium
GCA_024226335.1	MCP4003232.1	Peptidoglycan hydrolase	pg_hydrolase	SLT+LysM	4.50005e-16	63.9	Bacteria	Myxococcota_A	UBA9160	SZUA-336	SZUA-336	JAAELY01	JAAELY01 sp024226335	bacterium
GCA_024226335.1	MCP4005329.1	Peptidoglycan hydrolase	pg_hydrolase	Amidase_3+AMIN	7.5e-12	109.35	Bacteria	Myxococcota_A	UBA9160	SZUA-336	SZUA-336	JAAELY01	JAAELY01 sp024226335	bacterium
GCA_024226335.1	MCP4006322.1	Peptidoglycan hydrolase	pg_hydrolase	Peptidase_M23+LysM	5e-14	79.75	Bacteria	Myxococcota_A	UBA9160	SZUA-336	SZUA-336	JAAELY01	JAAELY01 sp024226335	bacterium
GCA_024226455.1	MCP3968986.1	Peptidoglycan hydrolase	pg_hydrolase	Peptidase_M23+PG_binding_1	2.55018e-07	34.45	Bacteria	Pseudomonadota	Alphaproteobacteria	Rhodobacterales	Rhodobacteraceae	Rhodobacter_B	Rhodobacter_B sp024226455	Rhodobacteraceae bacterium
GCA_024226455.1	MCP3969047.1	Peptidoglycan hydrolase	pg_hydrolase	Glyco_hydro_108+PG_binding_3	2.7e-20	80.75	Bacteria	Pseudomonadota	Alphaproteobacteria	Rhodobacterales	Rhodobacteraceae	Rhodobacter_B	Rhodobacter_B sp024226455	Rhodobacteraceae bacterium
GCA_024226455.1	MCP3969496.1	Peptidoglycan hydrolase	pg_hydrolase	SLT_2+PG_binding_1	1.15e-11	145.3	Bacteria	Pseudomonadota	Alphaproteobacteria	Rhodobacterales	Rhodobacteraceae	Rhodobacter_B	Rhodobacter_B sp024226455	Rhodobacteraceae bacterium
GCA_024226455.1	MCP3969679.1	Peptidoglycan hydrolase	pg_hydrolase	Peptidase_M23+LysM	9.5e-05	42.5	Bacteria	Pseudomonadota	Alphaproteobacteria	Rhodobacterales	Rhodobacteraceae	Rhodobacter_B	Rhodobacter_B sp024226455	Rhodobacteraceae bacterium
GCA_024226455.1	MCP3969978.1	Peptidoglycan hydrolase	pg_hydrolase	NLPC_P60+SH3_16	1.15e-11	52.65	Bacteria	Pseudomonadota	Alphaproteobacteria	Rhodobacterales	Rhodobacteraceae	Rhodobacter_B	Rhodobacter_B sp024226455	Rhodobacteraceae bacterium
GCA_024226455.1	MCP3970446.1	Peptidoglycan hydrolase	pg_hydrolase	Amidase_3+AMIN	2.45e-09	87.7	Bacteria	Pseudomonadota	Alphaproteobacteria	Rhodobacterales	Rhodobacteraceae	Rhodobacter_B	Rhodobacter_B sp024226455	Rhodobacteraceae bacterium
GCA_024226455.1	MCP3971402.1	Peptidoglycan hydrolase	pg_hydrolase	SLT_2+PG_binding_1	9.5e-15	196.25	Bacteria	Pseudomonadota	Alphaproteobacteria	Rhodobacterales	Rhodobacteraceae	Rhodobacter_B	Rhodobacter_B sp024226455	Rhodobacteraceae bacterium
GCA_024226455.1	MCP3971447.1	Peptidoglycan hydrolase	pg_hydrolase	SLT_2+PG_binding_1	2.7e-09	189.1	Bacteria	Pseudomonadota	Alphaproteobacteria	Rhodobacterales	Rhodobacteraceae	Rhodobacter_B	Rhodobacter_B sp024226455	Rhodobacteraceae bacterium
GCA_024226515.1	MCP3977713.1	Peptidoglycan hydrolase	pg_hydrolase	SLT+LysM	2.00003e-12	51.95	Bacteria	Acidobacteriota	Polarisedimenticolia	Polarisedimenticolales	Polarisedimenticolaceae	JAAELQ01	JAAELQ01 sp024226515	bacterium
GCA_024226515.1	MCP3981669.1	Peptidoglycan hydrolase	pg_hydrolase	Peptidase_M23+LysM	1.3e-12	74.15	Bacteria	Acidobacteriota	Polarisedimenticolia	Polarisedimenticolales	Polarisedimenticolaceae	JAAELQ01	JAAELQ01 sp024226515	bacterium
GCA_024226515.1	MCP3982649.1	Peptidoglycan hydrolase	pg_hydrolase	SLT+LysM	7e-10	63.25	Bacteria	Acidobacteriota	Polarisedimenticolia	Polarisedimenticolales	Polarisedimenticolaceae	JAAELQ01	JAAELQ01 sp024226515	bacterium
GCA_024226555.1	MCP3921547.1	Peptidoglycan hydrolase	pg_hydrolase	SLT+LysM	1e-10	54.35	Bacteria	Desulfobacterota	Desulfobacteria	Desulfobacterales	JAAELO01	JAAELO01	JAAELO01 sp024226555	Desulfobacterales bacterium
GCA_024226555.1	MCP3921927.1	Peptidoglycan hydrolase	pg_hydrolase	NLPC_P60+SPOR	1.35e-10	70.8	Bacteria	Desulfobacterota	Desulfobacteria	Desulfobacterales	JAAELO01	JAAELO01	JAAELO01 sp024226555	Desulfobacterales bacterium
GCA_024226555.1	MCP3923338.1	Peptidoglycan hydrolase	pg_hydrolase	Glyco_hydro_108+PG_binding_3	8.5e-13	65.95	Bacteria	Desulfobacterota	Desulfobacteria	Desulfobacterales	JAAELO01	JAAELO01	JAAELO01 sp024226555	Desulfobacterales bacterium
GCA_024226555.1	MCP3924428.1	Peptidoglycan hydrolase	pg_hydrolase	SLT+LysM	1.3e-09	55.8	Bacteria	Desulfobacterota	Desulfobacteria	Desulfobacterales	JAAELO01	JAAELO01	JAAELO01 sp024226555	Desulfobacterales bacterium
GCA_024226555.1	MCP3924759.1	Peptidoglycan hydrolase	pg_hydrolase	Glyco_hydro_108+PG_binding_3	1.35e-12	63.8	Bacteria	Desulfobacterota	Desulfobacteria	Desulfobacterales	JAAELO01	JAAELO01	JAAELO01 sp024226555	Desulfobacterales bacterium
GCA_024226555.1	MCP3925768.1	Peptidoglycan hydrolase	pg_hydrolase	Amidase_3+AMIN	1.95e-13	113.3	Bacteria	Desulfobacterota	Desulfobacteria	Desulfobacterales	JAAELO01	JAAELO01	JAAELO01 sp024226555	Desulfobacterales bacterium
GCA_024226555.1	MCP3927269.1	Peptidoglycan hydrolase	pg_hydrolase	Glyco_hydro_108+PG_binding_3	1.25e-15	67.8	Bacteria	Desulfobacterota	Desulfobacteria	Desulfobacterales	JAAELO01	JAAELO01	JAAELO01 sp024226555	Desulfobacterales bacterium
GCA_024226635.1	MCP3906503.1	Peptidoglycan hydrolase	pg_hydrolase	Amidase_3+AMIN	2.15e-20	117.5	Bacteria	Pseudomonadota	Gammaproteobacteria	Pseudomonadales	DSM-21967	Oceanicoccus	Oceanicoccus sp024226635	Oceanicoccus sp.
GCA_024226635.1	MCP3907451.1	Peptidoglycan hydrolase	pg_hydrolase	Peptidase_M23+LysM	1.55e-12	71.3	Bacteria	Pseudomonadota	Gammaproteobacteria	Pseudomonadales	DSM-21967	Oceanicoccus	Oceanicoccus sp024226635	Oceanicoccus sp.
GCA_024226635.1	MCP3907818.1	Peptidoglycan hydrolase	pg_hydrolase	Peptidase_M23+OapA	7.5e-10	70.4	Bacteria	Pseudomonadota	Gammaproteobacteria	Pseudomonadales	DSM-21967	Oceanicoccus	Oceanicoccus sp024226635	Oceanicoccus sp.
GCA_024226635.1	MCP3908639.1	Peptidoglycan hydrolase	pg_hydrolase	SLT+LysM	1.45e-11	63.4	Bacteria	Pseudomonadota	Gammaproteobacteria	Pseudomonadales	DSM-21967	Oceanicoccus	Oceanicoccus sp024226635	Oceanicoccus sp.
GCA_024226635.1	MCP3909231.1	Prochlorosin	Prochlorosin		1.469e-20	81	Bacteria	Pseudomonadota	Gammaproteobacteria	Pseudomonadales	DSM-21967	Oceanicoccus	Oceanicoccus sp024226635	Oceanicoccus sp.
GCA_024226935.1	MCP3941130.1	Peptidoglycan hydrolase	pg_hydrolase	SLT+LysM	1.2e-13	64.95	Bacteria	Desulfobacterota	Desulfobacteria	Desulfobacterales	Desulfobacteraceae	NBML01	NBML01 sp024226935	Desulfobacteraceae bacterium
GCA_024226935.1	MCP3941361.1	Peptidoglycan hydrolase	pg_hydrolase	Amidase_3+AMIN	4.2e-08	100.5	Bacteria	Desulfobacterota	Desulfobacteria	Desulfobacterales	Desulfobacteraceae	NBML01	NBML01 sp024226935	Desulfobacteraceae bacterium
GCA_024226935.1	MCP3942858.1	Peptidoglycan hydrolase	pg_hydrolase	SLT+LysM	1.75e-13	67.25	Bacteria	Desulfobacterota	Desulfobacteria	Desulfobacterales	Desulfobacteraceae	NBML01	NBML01 sp024226935	Desulfobacteraceae bacterium
GCA_024226935.1	MCP3943214.1	Peptidoglycan hydrolase	pg_hydrolase	Glyco_hydro_108+PG_binding_3	3.75e-08	46.95	Bacteria	Desulfobacterota	Desulfobacteria	Desulfobacterales	Desulfobacteraceae	NBML01	NBML01 sp024226935	Desulfobacteraceae bacterium
GCA_024226935.1	MCP3943554.1	Peptidoglycan hydrolase	pg_hydrolase	Peptidase_M23+SH3_3	6e-09	66.95	Bacteria	Desulfobacterota	Desulfobacteria	Desulfobacterales	Desulfobacteraceae	NBML01	NBML01 sp024226935	Desulfobacteraceae bacterium
GCA_024226935.1	MCP3944086.1	Peptidoglycan hydrolase	pg_hydrolase	SLT+LysM	3.1e-09	50.5	Bacteria	Desulfobacterota	Desulfobacteria	Desulfobacterales	Desulfobacteraceae	NBML01	NBML01 sp024226935	Desulfobacteraceae bacterium
GCA_024226935.1	MCP3944929.1	Peptidoglycan hydrolase	pg_hydrolase	SLT+LysM	8.5e-10	49.5	Bacteria	Desulfobacterota	Desulfobacteria	Desulfobacterales	Desulfobacteraceae	NBML01	NBML01 sp024226935	Desulfobacteraceae bacterium
GCA_024227135.1	MCP3866836.1	Peptidoglycan hydrolase	pg_hydrolase	Amidase_3+AMIN	9e-21	118.55	Bacteria	Pseudomonadota	Gammaproteobacteria	Chromatiales	Sedimenticolaceae	JAHEHQ01	JAHEHQ01 sp024227135	Gammaproteobacteria bacterium
GCA_024227135.1	MCP3869083.1	Peptidoglycan hydrolase	pg_hydrolase	Peptidase_M23+OapA	8.5e-08	71.9	Bacteria	Pseudomonadota	Gammaproteobacteria	Chromatiales	Sedimenticolaceae	JAHEHQ01	JAHEHQ01 sp024227135	Gammaproteobacteria bacterium
GCA_024227135.1	MCP3869324.1	Peptidoglycan hydrolase	pg_hydrolase	Peptidase_M23+LysM	6.5e-13	65.2	Bacteria	Pseudomonadota	Gammaproteobacteria	Chromatiales	Sedimenticolaceae	JAHEHQ01	JAHEHQ01 sp024227135	Gammaproteobacteria bacterium
GCA_024227135.1	MCP3869345.1	Peptidoglycan hydrolase	pg_hydrolase	SLT+LysM	1.5e-11	66.25	Bacteria	Pseudomonadota	Gammaproteobacteria	Chromatiales	Sedimenticolaceae	JAHEHQ01	JAHEHQ01 sp024227135	Gammaproteobacteria bacterium
GCA_024227565.1	MCP5080445.1	Peptidoglycan hydrolase	pg_hydrolase	SLT_2+PG_binding_1	4.8e-10	154	Bacteria	Pseudomonadota	Alphaproteobacteria	Rhizobiales	CAJQND01	JAAEUE01	JAAEUE01 sp024227565	Alphaproteobacteria bacterium
GCA_024227565.1	MCP5080483.1	Peptidoglycan hydrolase	pg_hydrolase	SLT_2+PG_binding_1	3.8e-12	174.25	Bacteria	Pseudomonadota	Alphaproteobacteria	Rhizobiales	CAJQND01	JAAEUE01	JAAEUE01 sp024227565	Alphaproteobacteria bacterium
GCA_024227565.1	MCP5080849.1	Peptidoglycan hydrolase	pg_hydrolase	Peptidase_S11+SPOR	5.5e-08	112.1	Bacteria	Pseudomonadota	Alphaproteobacteria	Rhizobiales	CAJQND01	JAAEUE01	JAAEUE01 sp024227565	Alphaproteobacteria bacterium
GCA_024227565.1	MCP5081694.1	Peptidoglycan hydrolase	pg_hydrolase	Peptidase_M23+LysM	3.95e-12	72.65	Bacteria	Pseudomonadota	Alphaproteobacteria	Rhizobiales	CAJQND01	JAAEUE01	JAAEUE01 sp024227565	Alphaproteobacteria bacterium
GCA_024227565.1	MCP5082766.1	Peptidoglycan hydrolase	pg_hydrolase	Amidase_3+AMIN	1.55e-11	107	Bacteria	Pseudomonadota	Alphaproteobacteria	Rhizobiales	CAJQND01	JAAEUE01	JAAEUE01 sp024227565	Alphaproteobacteria bacterium
GCA_024227565.1	MCP5084250.1	Peptidoglycan hydrolase	pg_hydrolase	NLPC_P60+SH3_16	4.60009e-15	60.2	Bacteria	Pseudomonadota	Alphaproteobacteria	Rhizobiales	CAJQND01	JAAEUE01	JAAEUE01 sp024227565	Alphaproteobacteria bacterium
GCA_024227565.1	MCP5084503.1	Peptidoglycan hydrolase	pg_hydrolase	SLT_2+PG_binding_1	8e-13	200.2	Bacteria	Pseudomonadota	Alphaproteobacteria	Rhizobiales	CAJQND01	JAAEUE01	JAAEUE01 sp024227565	Alphaproteobacteria bacterium
GCA_024227565.1	MCP5084664.1	Peptidoglycan hydrolase	pg_hydrolase	Amidase_2+PG_binding_1	3.5e-07	59.25	Bacteria	Pseudomonadota	Alphaproteobacteria	Rhizobiales	CAJQND01	JAAEUE01	JAAEUE01 sp024227565	Alphaproteobacteria bacterium
GCA_024227755.1	MCP5037044.1	Peptidoglycan hydrolase	pg_hydrolase	Glyco_hydro_108+PG_binding_3	3.55e-20	81.9	Bacteria	Pseudomonadota	Alphaproteobacteria	Rhodobacterales	Rhodobacteraceae	JAAEUB01	JAAEUB01 sp024227755	Rhodobacteraceae bacterium
GCA_024227755.1	MCP5037787.1	Peptidoglycan hydrolase	pg_hydrolase	NLPC_P60+SH3_16	4.35e-09	48.45	Bacteria	Pseudomonadota	Alphaproteobacteria	Rhodobacterales	Rhodobacteraceae	JAAEUB01	JAAEUB01 sp024227755	Rhodobacteraceae bacterium
GCA_024227755.1	MCP5038117.1	Peptidoglycan hydrolase	pg_hydrolase	SLT_2+PG_binding_1	1.55e-11	183.5	Bacteria	Pseudomonadota	Alphaproteobacteria	Rhodobacterales	Rhodobacteraceae	JAAEUB01	JAAEUB01 sp024227755	Rhodobacteraceae bacterium
GCA_024227755.1	MCP5038818.1	Peptidoglycan hydrolase	pg_hydrolase	Peptidase_M23+LysM	0.000245	43.05	Bacteria	Pseudomonadota	Alphaproteobacteria	Rhodobacterales	Rhodobacteraceae	JAAEUB01	JAAEUB01 sp024227755	Rhodobacteraceae bacterium
GCA_024227975.1	MCP5033136.1	Peptidoglycan hydrolase	pg_hydrolase	Peptidase_M15_3+PG_binding_1	1.307e-08	36.1	Bacteria	Actinomycetota	Acidimicrobiia	Acidimicrobiales	SZUA-35	CADEDH01	CADEDH01 sp024227975	Actinomycetia bacterium
GCA_024227975.1	MCP5033453.1	Peptidoglycan hydrolase	pg_hydrolase	SLT+LysM	1.50135e-14	56.05	Bacteria	Actinomycetota	Acidimicrobiia	Acidimicrobiales	SZUA-35	CADEDH01	CADEDH01 sp024227975	Actinomycetia bacterium
GCA_024227975.1	MCP5035017.1	Peptidoglycan hydrolase	pg_hydrolase	Amidase_2+PG_binding_1	3.8028e-08	36.15	Bacteria	Actinomycetota	Acidimicrobiia	Acidimicrobiales	SZUA-35	CADEDH01	CADEDH01 sp024227975	Actinomycetia bacterium
GCA_024228115.1	MCP5055759.1	Peptidoglycan hydrolase	pg_hydrolase	SLT+LysM	2.35e-15	64.35	Bacteria	Myxococcota_A	UBA9160	UBA9160	UBA6930	GCA-2687015	GCA-2687015 sp024228115	bacterium
GCA_024228115.1	MCP5056126.1	Peptidoglycan hydrolase	pg_hydrolase	Amidase_3+AMIN	7e-09	102.25	Bacteria	Myxococcota_A	UBA9160	UBA9160	UBA6930	GCA-2687015	GCA-2687015 sp024228115	bacterium
GCA_024228115.1	MCP5059605.1	Peptidoglycan hydrolase	pg_hydrolase	Peptidase_M23+LysM	2.1e-08	67.4	Bacteria	Myxococcota_A	UBA9160	UBA9160	UBA6930	GCA-2687015	GCA-2687015 sp024228115	bacterium
GCA_024228115.1	MCP5059613.1	Labyrinthopeptin A2	Labyrinthopeptin_A2		4.488e-05	35	Bacteria	Myxococcota_A	UBA9160	UBA9160	UBA6930	GCA-2687015	GCA-2687015 sp024228115	bacterium
GCA_024228355.1	MCP4975053.1	Peptidoglycan hydrolase	pg_hydrolase	Glucosaminidase+LysM	1.7e-13	62.7	Bacteria	Bacteroidota	Bacteroidia	Flavobacteriales	Flavobacteriaceae	Maribacter_A	Maribacter_A sp024228355	Maribacter sp.
GCA_024228355.1	MCP4977097.1	Peptidoglycan hydrolase	pg_hydrolase	SLT+LysM	5.5e-15	72.55	Bacteria	Bacteroidota	Bacteroidia	Flavobacteriales	Flavobacteriaceae	Maribacter_A	Maribacter_A sp024228355	Maribacter sp.
GCA_024228355.1	MCP4977518.1	Peptidoglycan hydrolase	pg_hydrolase	NLPC_P60+SH3_16	6.5e-11	53.15	Bacteria	Bacteroidota	Bacteroidia	Flavobacteriales	Flavobacteriaceae	Maribacter_A	Maribacter_A sp024228355	Maribacter sp.
GCA_024228495.1	MCP4933254.1	Colicin E9	Colicin_E9		2.363e-20	87	Bacteria	Pseudomonadota	Alphaproteobacteria	Rhizobiales	JAKIUO01	JAKIUO01	JAKIUO01 sp024228495	bacterium
GCA_024228495.1	MCP4933920.1	Peptidoglycan hydrolase	pg_hydrolase	SLT+SPOR	7.5e-09	51.3	Bacteria	Pseudomonadota	Alphaproteobacteria	Rhizobiales	JAKIUO01	JAKIUO01	JAKIUO01 sp024228495	bacterium
GCA_024228495.1	MCP4933979.1	Peptidoglycan hydrolase	pg_hydrolase	Amidase_2+PG_binding_1	2e-08	67.85	Bacteria	Pseudomonadota	Alphaproteobacteria	Rhizobiales	JAKIUO01	JAKIUO01	JAKIUO01 sp024228495	bacterium
GCA_024228495.1	MCP4935435.1	Peptidoglycan hydrolase	pg_hydrolase	Amidase_3+AMIN	1.95e-12	96.75	Bacteria	Pseudomonadota	Alphaproteobacteria	Rhizobiales	JAKIUO01	JAKIUO01	JAKIUO01 sp024228495	bacterium
GCA_024228495.1	MCP4935982.1	Peptidoglycan hydrolase	pg_hydrolase	SLT_2+PG_binding_1	3.85e-12	203.9	Bacteria	Pseudomonadota	Alphaproteobacteria	Rhizobiales	JAKIUO01	JAKIUO01	JAKIUO01 sp024228495	bacterium
GCA_024228495.1	MCP4936227.1	Peptidoglycan hydrolase	pg_hydrolase	Peptidase_S11+SPOR	1e-07	109.05	Bacteria	Pseudomonadota	Alphaproteobacteria	Rhizobiales	JAKIUO01	JAKIUO01	JAKIUO01 sp024228495	bacterium
GCA_024228495.1	MCP4936252.1	Peptidoglycan hydrolase	pg_hydrolase	NLPC_P60+SH3_16	1.15005e-13	55.05	Bacteria	Pseudomonadota	Alphaproteobacteria	Rhizobiales	JAKIUO01	JAKIUO01	JAKIUO01 sp024228495	bacterium
GCA_024228495.1	MCP4936588.1	Peptidoglycan hydrolase	pg_hydrolase	Peptidase_M23+LysM	3.5e-12	68.05	Bacteria	Pseudomonadota	Alphaproteobacteria	Rhizobiales	JAKIUO01	JAKIUO01	JAKIUO01 sp024228495	bacterium
GCA_024228495.1	MCP4937220.1	Peptidoglycan hydrolase	pg_hydrolase	SLT_2+PG_binding_1	3.95e-11	180.65	Bacteria	Pseudomonadota	Alphaproteobacteria	Rhizobiales	JAKIUO01	JAKIUO01	JAKIUO01 sp024228495	bacterium
GCA_024228935.1	MCP4916488.1	Peptidoglycan hydrolase	pg_hydrolase	SLT+LysM	6.5e-13	64.7	Bacteria	Myxococcota	UBA796	UBA796	CAJQPC01	JAAESX01	JAAESX01 sp024228935	Proteobacteria bacterium
GCA_024228935.1	MCP4922194.1	Peptidoglycan hydrolase	pg_hydrolase	SLT+PG_binding_1	8.77e-08	32.2	Bacteria	Myxococcota	UBA796	UBA796	CAJQPC01	JAAESX01	JAAESX01 sp024228935	Proteobacteria bacterium
GCA_024229115.1	MCP4914240.1	Peptidoglycan hydrolase	pg_hydrolase	SLT+LysM	6e-11	59.5	Bacteria	Bdellovibrionota	Bacteriovoracia	Bacteriovoracales	Bacteriovoracaceae	JAAEST01	JAAEST01 sp024229115	Oligoflexia bacterium
GCA_024229115.1	MCP4915248.1	Peptidoglycan hydrolase	pg_hydrolase	SLT+LysM	5.5e-14	62.75	Bacteria	Bdellovibrionota	Bacteriovoracia	Bacteriovoracales	Bacteriovoracaceae	JAAEST01	JAAEST01 sp024229115	Oligoflexia bacterium
GCA_024229195.1	MCP4882837.1	Peptidoglycan hydrolase	pg_hydrolase	Glucosaminidase+LysM	5e-14	63.55	Bacteria	Bacteroidota	Bacteroidia	Flavobacteriales	Flavobacteriaceae	Lutimonas	Lutimonas sp024229195	Flavobacteriales bacterium
GCA_024229195.1	MCP4883587.1	Peptidoglycan hydrolase	pg_hydrolase	NLPC_P60+SH3_16	1.3e-08	49.5	Bacteria	Bacteroidota	Bacteroidia	Flavobacteriales	Flavobacteriaceae	Lutimonas	Lutimonas sp024229195	Flavobacteriales bacterium
GCA_024229195.1	MCP4883696.1	Peptidoglycan hydrolase	pg_hydrolase	SLT+LysM	9e-16	70.25	Bacteria	Bacteroidota	Bacteroidia	Flavobacteriales	Flavobacteriaceae	Lutimonas	Lutimonas sp024229195	Flavobacteriales bacterium
GCA_024229195.1	MCP4884701.1	Peptidoglycan hydrolase	pg_hydrolase	SLT+LysM	1.4e-12	65.35	Bacteria	Bacteroidota	Bacteroidia	Flavobacteriales	Flavobacteriaceae	Lutimonas	Lutimonas sp024229195	Flavobacteriales bacterium
GCA_024229195.1	MCP4884972.1	Peptidoglycan hydrolase	pg_hydrolase	NLPC_P60+SH3_16	4.75e-13	56.85	Bacteria	Bacteroidota	Bacteroidia	Flavobacteriales	Flavobacteriaceae	Lutimonas	Lutimonas sp024229195	Flavobacteriales bacterium
GCA_024229275.1	MCP4897748.1	Peptidoglycan hydrolase	pg_hydrolase	SLT+LysM	2.656e-16	61.5	Bacteria	Acidobacteriota	Thermoanaerobaculia	Thermoanaerobaculales	Sulfomarinibacteraceae	JAAESQ01	JAAESQ01 sp024229275	bacterium
GCA_024229275.1	MCP4902139.1	Peptidoglycan hydrolase	pg_hydrolase	Peptidase_M74+LysM	1.009e-08	36.4	Bacteria	Acidobacteriota	Thermoanaerobaculia	Thermoanaerobaculales	Sulfomarinibacteraceae	JAAESQ01	JAAESQ01 sp024229275	bacterium
GCA_024229515.1	MCP4870566.1	Peptidoglycan hydrolase	pg_hydrolase	Peptidase_M23+OapA	6e-06	65.7	Bacteria	Myxococcota	UBA796	UBA9615	UBA9615	JAAESI01	JAAESI01 sp024229515	Proteobacteria bacterium
GCA_024229515.1	MCP4871027.1	Peptidoglycan hydrolase	pg_hydrolase	SLT+LysM	3.3e-13	62.7	Bacteria	Myxococcota	UBA796	UBA9615	UBA9615	JAAESI01	JAAESI01 sp024229515	Proteobacteria bacterium
GCA_024229615.1	MCP4874618.1	Peptidoglycan hydrolase	pg_hydrolase	Peptidase_M23+LysM	3.2e-06	67.75	Bacteria	Pseudomonadota	Gammaproteobacteria	GCA-001735895	GCA-001735895	GCA-001735895	GCA-001735895 sp024229615	Gammaproteobacteria bacterium
GCA_024229615.1	MCP4876148.1	Peptidoglycan hydrolase	pg_hydrolase	Amidase_3+AMIN	3.9e-16	111.5	Bacteria	Pseudomonadota	Gammaproteobacteria	GCA-001735895	GCA-001735895	GCA-001735895	GCA-001735895 sp024229615	Gammaproteobacteria bacterium
GCA_024229615.1	MCP4877191.1	Peptidoglycan hydrolase	pg_hydrolase	Peptidase_M23+LysM	9e-14	71.4	Bacteria	Pseudomonadota	Gammaproteobacteria	GCA-001735895	GCA-001735895	GCA-001735895	GCA-001735895 sp024229615	Gammaproteobacteria bacterium
GCA_024229615.1	MCP4877634.1	Peptidoglycan hydrolase	pg_hydrolase	SLT+LysM	1.05e-09	61.45	Bacteria	Pseudomonadota	Gammaproteobacteria	GCA-001735895	GCA-001735895	GCA-001735895	GCA-001735895 sp024229615	Gammaproteobacteria bacterium
GCA_024229695.1	MCP4798622.1	Peptidoglycan hydrolase	pg_hydrolase	Peptidase_M23+OapA	3.5e-09	65.35	Bacteria	Krumholzibacteriota	Krumholzibacteria	LZORAL124-64-63	LZORAL124-64-63	JABIBH01	JABIBH01 sp024229695	bacterium
GCA_024229695.1	MCP4799157.1	Peptidoglycan hydrolase	pg_hydrolase	SLT+LysM	2.55e-13	61.75	Bacteria	Krumholzibacteriota	Krumholzibacteria	LZORAL124-64-63	LZORAL124-64-63	JABIBH01	JABIBH01 sp024229695	bacterium
GCA_024229695.1	MCP4799369.1	Peptidoglycan hydrolase	pg_hydrolase	Amidase_3+AMIN	5e-10	98.55	Bacteria	Krumholzibacteriota	Krumholzibacteria	LZORAL124-64-63	LZORAL124-64-63	JABIBH01	JABIBH01 sp024229695	bacterium
GCA_024229695.1	MCP4799581.1	Peptidoglycan hydrolase	pg_hydrolase	Peptidase_M23+LysM	1.5e-11	57.35	Bacteria	Krumholzibacteriota	Krumholzibacteria	LZORAL124-64-63	LZORAL124-64-63	JABIBH01	JABIBH01 sp024229695	bacterium
GCA_024229935.1	MCP4830847.1	Peptidoglycan hydrolase	pg_hydrolase	SLT+LysM	6e-13	61.9	Bacteria	Pseudomonadota	Gammaproteobacteria	GCA-2729495	GCA-2729495	GCA-2729495	GCA-2729495 sp024229935	Gammaproteobacteria bacterium
GCA_024229935.1	MCP4831577.1	Peptidoglycan hydrolase	pg_hydrolase	Amidase_3+AMIN	1.15e-18	113.55	Bacteria	Pseudomonadota	Gammaproteobacteria	GCA-2729495	GCA-2729495	GCA-2729495	GCA-2729495 sp024229935	Gammaproteobacteria bacterium
GCA_024229935.1	MCP4832101.1	Peptidoglycan hydrolase	pg_hydrolase	Peptidase_M23+LysM	1.4e-12	65.85	Bacteria	Pseudomonadota	Gammaproteobacteria	GCA-2729495	GCA-2729495	GCA-2729495	GCA-2729495 sp024229935	Gammaproteobacteria bacterium
GCA_024229935.1	MCP4833104.1	Peptidoglycan hydrolase	pg_hydrolase	Peptidase_M23+OapA	4.2e-08	72.2	Bacteria	Pseudomonadota	Gammaproteobacteria	GCA-2729495	GCA-2729495	GCA-2729495	GCA-2729495 sp024229935	Gammaproteobacteria bacterium
GCA_024230095.1	MCP4788718.1	Peptidoglycan hydrolase	pg_hydrolase	Peptidase_M23+OapA	1.6e-10	73.3	Bacteria	Pseudomonadota	Gammaproteobacteria	Pseudomonadales	Nitrincolaceae	ASP10-02a	ASP10-02a sp024230095	Gammaproteobacteria bacterium
GCA_024230095.1	MCP4789009.1	Peptidoglycan hydrolase	pg_hydrolase	Amidase_3+AMIN	4.25e-19	114.4	Bacteria	Pseudomonadota	Gammaproteobacteria	Pseudomonadales	Nitrincolaceae	ASP10-02a	ASP10-02a sp024230095	Gammaproteobacteria bacterium
GCA_024230095.1	MCP4790747.1	Peptidoglycan hydrolase	pg_hydrolase	Peptidase_M23+LysM	8.5e-15	69.5	Bacteria	Pseudomonadota	Gammaproteobacteria	Pseudomonadales	Nitrincolaceae	ASP10-02a	ASP10-02a sp024230095	Gammaproteobacteria bacterium
GCA_024230215.1	MCP4784864.1	Peptidoglycan hydrolase	pg_hydrolase	Peptidase_S11+PG_binding_1	1.65e-11	111.5	Bacteria	Planctomycetota	Planctomycetia	Planctomycetales	Planctomycetaceae	Fuerstiella	Fuerstiella sp024230215	Fuerstiella sp.
GCA_024230315.1	MCP4779240.1	Peptidoglycan hydrolase	pg_hydrolase	Amidase_2+PG_binding_1	6.5e-09	65.05	Bacteria	Pseudomonadota	Alphaproteobacteria	Rhizobiales	Hyphomicrobiaceae	Hyphomicrobium_A	Hyphomicrobium_A sp024230315	Hyphomicrobium sp.
GCA_024230315.1	MCP4779325.1	Peptidoglycan hydrolase	pg_hydrolase	Peptidase_M23+LysM	4.6e-16	78.5	Bacteria	Pseudomonadota	Alphaproteobacteria	Rhizobiales	Hyphomicrobiaceae	Hyphomicrobium_A	Hyphomicrobium_A sp024230315	Hyphomicrobium sp.
GCA_024230315.1	MCP4780045.1	Peptidoglycan hydrolase	pg_hydrolase	Peptidase_S11+SPOR	4.6e-08	108.35	Bacteria	Pseudomonadota	Alphaproteobacteria	Rhizobiales	Hyphomicrobiaceae	Hyphomicrobium_A	Hyphomicrobium_A sp024230315	Hyphomicrobium sp.
GCA_024230315.1	MCP4780177.1	Peptidoglycan hydrolase	pg_hydrolase	SLT_2+PG_binding_1	3.45e-09	164.05	Bacteria	Pseudomonadota	Alphaproteobacteria	Rhizobiales	Hyphomicrobiaceae	Hyphomicrobium_A	Hyphomicrobium_A sp024230315	Hyphomicrobium sp.
GCA_024230315.1	MCP4780461.1	Peptidoglycan hydrolase	pg_hydrolase	Amidase_3+AMIN	1e-09	92.2	Bacteria	Pseudomonadota	Alphaproteobacteria	Rhizobiales	Hyphomicrobiaceae	Hyphomicrobium_A	Hyphomicrobium_A sp024230315	Hyphomicrobium sp.
GCA_024230315.1	MCP4780546.1	Peptidoglycan hydrolase	pg_hydrolase	SLT_2+PG_binding_1	7e-14	188.45	Bacteria	Pseudomonadota	Alphaproteobacteria	Rhizobiales	Hyphomicrobiaceae	Hyphomicrobium_A	Hyphomicrobium_A sp024230315	Hyphomicrobium sp.
GCA_024230315.1	MCP4781694.1	Peptidoglycan hydrolase	pg_hydrolase	Amidase_3+AMIN	2.55e-13	103.5	Bacteria	Pseudomonadota	Alphaproteobacteria	Rhizobiales	Hyphomicrobiaceae	Hyphomicrobium_A	Hyphomicrobium_A sp024230315	Hyphomicrobium sp.
GCA_024230315.1	MCP4781832.1	Peptidoglycan hydrolase	pg_hydrolase	NLPC_P60+SH3_16	8.45e-18	61.55	Bacteria	Pseudomonadota	Alphaproteobacteria	Rhizobiales	Hyphomicrobiaceae	Hyphomicrobium_A	Hyphomicrobium_A sp024230315	Hyphomicrobium sp.
GCA_024230435.1	MCP4744847.1	Peptidoglycan hydrolase	pg_hydrolase	SLT+LysM	2.85e-12	54.65	Bacteria	Desulfobacterota	Desulfobacteria	Desulfobacterales	Desulfosarcinaceae	UBA2230	UBA2230 sp024230435	Desulfobacteraceae bacterium
GCA_024230435.1	MCP4745115.1	Peptidoglycan hydrolase	pg_hydrolase	NLPC_P60+SPOR	6e-12	73	Bacteria	Desulfobacterota	Desulfobacteria	Desulfobacterales	Desulfosarcinaceae	UBA2230	UBA2230 sp024230435	Desulfobacteraceae bacterium
GCA_024230435.1	MCP4745741.1	Peptidoglycan hydrolase	pg_hydrolase	Amidase_3+AMIN	1.1e-09	103.8	Bacteria	Desulfobacterota	Desulfobacteria	Desulfobacterales	Desulfosarcinaceae	UBA2230	UBA2230 sp024230435	Desulfobacteraceae bacterium
GCA_024230435.1	MCP4745759.1	Peptidoglycan hydrolase	pg_hydrolase	SLT+LysM	5.5e-12	55.35	Bacteria	Desulfobacterota	Desulfobacteria	Desulfobacterales	Desulfosarcinaceae	UBA2230	UBA2230 sp024230435	Desulfobacteraceae bacterium
GCA_024230435.1	MCP4746192.1	Peptidoglycan hydrolase	pg_hydrolase	Glyco_hydro_108+PG_binding_3	5.00002e-14	58.05	Bacteria	Desulfobacterota	Desulfobacteria	Desulfobacterales	Desulfosarcinaceae	UBA2230	UBA2230 sp024230435	Desulfobacteraceae bacterium
GCA_024230435.1	MCP4746451.1	Peptidoglycan hydrolase	pg_hydrolase	SLT+LysM	1.2e-13	60.85	Bacteria	Desulfobacterota	Desulfobacteria	Desulfobacterales	Desulfosarcinaceae	UBA2230	UBA2230 sp024230435	Desulfobacteraceae bacterium
GCA_024230675.1	MCP4684313.1	Peptidoglycan hydrolase	pg_hydrolase	SLT+LysM	4.05e-10	63.95	Bacteria	Zixibacteria	MSB-5A5	GN15	2012-02-01	JAAERE01	JAAERE01 sp024230675	bacterium
GCA_024230675.1	MCP4684370.1	Peptidoglycan hydrolase	pg_hydrolase	NLPC_P60+SH3_16	9.5e-09	53.1	Bacteria	Zixibacteria	MSB-5A5	GN15	2012-02-01	JAAERE01	JAAERE01 sp024230675	bacterium
GCA_024230695.1	MCP4704160.1	Peptidoglycan hydrolase	pg_hydrolase	NLPC_P60+SH3_16	7e-08	56.15	Bacteria	Zixibacteria	MSB-5A5	GN15	PGXB01	JAAERC01	JAAERC01 sp024230695	candidate division Zixibacteria bacterium
GCA_024230695.1	MCP4704871.1	Peptidoglycan hydrolase	pg_hydrolase	SLT+LysM	5e-12	66.15	Bacteria	Zixibacteria	MSB-5A5	GN15	PGXB01	JAAERC01	JAAERC01 sp024230695	candidate division Zixibacteria bacterium
GCA_024231025.1	MCP4651891.1	Peptidoglycan hydrolase	pg_hydrolase	Amidase_2+LysM	5.5e-13	57.95	Bacteria	Omnitrophota	Koll11	Duberdicusellales	4484-171	JAAEQW01	JAAEQW01 sp024231025	Candidatus Omnitrophica bacterium
GCA_024231025.1	MCP4653518.1	Peptidoglycan hydrolase	pg_hydrolase	Peptidase_M23+LysM	5.50025e-18	67.85	Bacteria	Omnitrophota	Koll11	Duberdicusellales	4484-171	JAAEQW01	JAAEQW01 sp024231025	Candidatus Omnitrophica bacterium
GCA_024231215.1	MCP4649935.1	Peptidoglycan hydrolase	pg_hydrolase	Peptidase_M23+LysM	8e-12	65.3	Bacteria	Omnitrophota	Koll11	B26-G9	B26-G9	JAAEQR01	JAAEQR01 sp024231215	PVC group bacterium
GCA_024231215.1	MCP4650830.1	Peptidoglycan hydrolase	pg_hydrolase	Amidase_2+LysM	3.6e-13	63	Bacteria	Omnitrophota	Koll11	B26-G9	B26-G9	JAAEQR01	JAAEQR01 sp024231215	PVC group bacterium
GCA_024231375.1	MCP4643044.1	Peptidoglycan hydrolase	pg_hydrolase	SLT+LysM	2e-14	66.65	Bacteria	Hydrogenedentota	Hydrogenedentia	Hydrogenedentiales	SLHB01	JAAEQP01	JAAEQP01 sp024231375	bacterium
GCA_024231375.1	MCP4644686.1	Peptidoglycan hydrolase	pg_hydrolase	Peptidase_M23+LysM	5.5e-07	69.05	Bacteria	Hydrogenedentota	Hydrogenedentia	Hydrogenedentiales	SLHB01	JAAEQP01	JAAEQP01 sp024231375	bacterium
GCA_024231695.1	MCP4566368.1	Peptidoglycan hydrolase	pg_hydrolase	NLPC_P60+SH3_16	1e-08	52.75	Bacteria	Zixibacteria	MSB-5A5	GN15	JAAZOE01	JAAEQF01	JAAEQF01 sp024231695	FCB group bacterium
GCA_024231695.1	MCP4566489.1	Linocin M18	Linocin_M18	PF04454	5.5e-15	53.5	Bacteria	Zixibacteria	MSB-5A5	GN15	JAAZOE01	JAAEQF01	JAAEQF01 sp024231695	FCB group bacterium
GCA_024231695.1	MCP4567693.1	Peptidoglycan hydrolase	pg_hydrolase	SLT+LysM	1e-10	54.55	Bacteria	Zixibacteria	MSB-5A5	GN15	JAAZOE01	JAAEQF01	JAAEQF01 sp024231695	FCB group bacterium
GCA_024231755.1	MCP4595849.1	Peptidoglycan hydrolase	pg_hydrolase	SLT+LysM	6.5e-13	65.4	Bacteria	Pseudomonadota	Gammaproteobacteria	Pseudomonadales	Nitrincolaceae	Neptuniibacter	Neptuniibacter sp024231755	Neptuniibacter sp.
GCA_024231755.1	MCP4596049.1	Peptidoglycan hydrolase	pg_hydrolase	Peptidase_M23+LysM	3.65e-15	77.95	Bacteria	Pseudomonadota	Gammaproteobacteria	Pseudomonadales	Nitrincolaceae	Neptuniibacter	Neptuniibacter sp024231755	Neptuniibacter sp.
GCA_024231755.1	MCP4597314.1	Peptidoglycan hydrolase	pg_hydrolase	Peptidase_M23+OapA	1.25e-06	63.45	Bacteria	Pseudomonadota	Gammaproteobacteria	Pseudomonadales	Nitrincolaceae	Neptuniibacter	Neptuniibacter sp024231755	Neptuniibacter sp.
GCA_024231755.1	MCP4597441.1	Peptidoglycan hydrolase	pg_hydrolase	Amidase_3+AMIN	4.55e-21	124.75	Bacteria	Pseudomonadota	Gammaproteobacteria	Pseudomonadales	Nitrincolaceae	Neptuniibacter	Neptuniibacter sp024231755	Neptuniibacter sp.
GCA_024231755.1	MCP4597694.1	Peptidoglycan hydrolase	pg_hydrolase	Peptidase_M23+OapA	3.7e-08	67.25	Bacteria	Pseudomonadota	Gammaproteobacteria	Pseudomonadales	Nitrincolaceae	Neptuniibacter	Neptuniibacter sp024231755	Neptuniibacter sp.
GCA_024231775.1	MCP4592233.1	Peptidoglycan hydrolase	pg_hydrolase	NLPC_P60+SH3_16	7.50028e-08	36.75	Bacteria	Planctomycetota	Phycisphaerae	UBA1845	UBA1845	JAAEQG01	JAAEQG01 sp024231775	bacterium
GCA_024231855.1	MCP4583748.1	Peptidoglycan hydrolase	pg_hydrolase	NLPC_P60+SH3_16	1.25e-09	55.15	Bacteria	Zixibacteria	MSB-5A5	UBA10806	4484-95	JAAEQD01	JAAEQD01 sp024231855	candidate division Zixibacteria bacterium
GCA_024231855.1	MCP4583943.1	Peptidoglycan hydrolase	pg_hydrolase	SLT+LysM	9.5e-11	60.05	Bacteria	Zixibacteria	MSB-5A5	UBA10806	4484-95	JAAEQD01	JAAEQD01 sp024231855	candidate division Zixibacteria bacterium
GCA_024231905.1	MCP4571084.1	Peptidoglycan hydrolase	pg_hydrolase	Amidase_3+LysM	5.4e-11	40.5	Bacteria	Krumholzibacteriota	Krumholzibacteria	LZORAL124-64-63	LZORAL124-64-63	JAAEQC01	JAAEQC01 sp024231905	bacterium
GCA_024231905.1	MCP4572114.1	Peptidoglycan hydrolase	pg_hydrolase	SLT+LysM	1.15e-11	59	Bacteria	Krumholzibacteriota	Krumholzibacteria	LZORAL124-64-63	LZORAL124-64-63	JAAEQC01	JAAEQC01 sp024231905	bacterium
GCA_024231905.1	MCP4573307.1	Peptidoglycan hydrolase	pg_hydrolase	Amidase_2+PG_binding_1	8.675e-11	41.75	Bacteria	Krumholzibacteriota	Krumholzibacteria	LZORAL124-64-63	LZORAL124-64-63	JAAEQC01	JAAEQC01 sp024231905	bacterium
GCA_024231955.1	MCP4544870.1	Peptidoglycan hydrolase	pg_hydrolase	Amidase_3+AMIN	2.45e-11	96.5	Bacteria	Krumholzibacteriota	Krumholzibacteria	JACNKJ01	JACNKJ01	JAAEPZ01	JAAEPZ01 sp024231955	bacterium
GCA_024231955.1	MCP4545891.1	Peptidoglycan hydrolase	pg_hydrolase	NLPC_P60+SH3_16	3.4e-07	54.85	Bacteria	Krumholzibacteriota	Krumholzibacteria	JACNKJ01	JACNKJ01	JAAEPZ01	JAAEPZ01 sp024231955	bacterium
GCA_024231955.1	MCP4548389.1	Colicin E5	Colicin_E5		1.296e-05	43	Bacteria	Krumholzibacteriota	Krumholzibacteria	JACNKJ01	JACNKJ01	JAAEPZ01	JAAEPZ01 sp024231955	bacterium
GCA_024231955.1	MCP4548729.1	LichenicidinVK21A1 (Lichenicidin	LichenicidinVK21A1_(Lichenicidin		7.69e-05	37	Bacteria	Krumholzibacteriota	Krumholzibacteria	JACNKJ01	JACNKJ01	JAAEPZ01	JAAEPZ01 sp024231955	bacterium
GCA_024231955.1	MCP4548777.1	Peptidoglycan hydrolase	pg_hydrolase	SLT+LysM	8e-14	60.45	Bacteria	Krumholzibacteriota	Krumholzibacteria	JACNKJ01	JACNKJ01	JAAEPZ01	JAAEPZ01 sp024231955	bacterium
GCA_024232295.1	MCP4520456.1	Peptidoglycan hydrolase	pg_hydrolase	Peptidase_M23+LysM	3.85e-12	71.8	Bacteria	Bacteroidota	Bacteroidia	Cytophagales	JAAEPT01	JAAEPT01	JAAEPT01 sp024232295	Cytophagales bacterium
GCA_024232295.1	MCP4521707.1	Peptidoglycan hydrolase	pg_hydrolase	SLT+LysM	6e-13	66.9	Bacteria	Bacteroidota	Bacteroidia	Cytophagales	JAAEPT01	JAAEPT01	JAAEPT01 sp024232295	Cytophagales bacterium
GCA_024232295.1	MCP4521774.1	Peptidoglycan hydrolase	pg_hydrolase	NLPC_P60+SH3_16	3.8e-12	59.9	Bacteria	Bacteroidota	Bacteroidia	Cytophagales	JAAEPT01	JAAEPT01	JAAEPT01 sp024232295	Cytophagales bacterium
GCA_024232295.1	MCP4522499.1	Peptidoglycan hydrolase	pg_hydrolase	SLT+LysM	4.85e-07	45.25	Bacteria	Bacteroidota	Bacteroidia	Cytophagales	JAAEPT01	JAAEPT01	JAAEPT01 sp024232295	Cytophagales bacterium
GCA_024232355.1	MCP4536425.1	Peptidoglycan hydrolase	pg_hydrolase	Peptidase_M23+SH3_3	6.5e-08	60	Bacteria	Chloroflexota	Anaerolineae	B4-G1	B4-G1	JAAEPW01	JAAEPW01 sp024232355	Chloroflexi bacterium
GCA_024232355.1	MCP4536557.1	Peptidoglycan hydrolase	pg_hydrolase	Peptidase_M23+LysM	6.5e-11	71.1	Bacteria	Chloroflexota	Anaerolineae	B4-G1	B4-G1	JAAEPW01	JAAEPW01 sp024232355	Chloroflexi bacterium
GCA_024232355.1	MCP4537650.1	Peptidoglycan hydrolase	pg_hydrolase	Peptidase_M23+LysM	1.205e-08	35.25	Bacteria	Chloroflexota	Anaerolineae	B4-G1	B4-G1	JAAEPW01	JAAEPW01 sp024232355	Chloroflexi bacterium
GCA_024232355.1	MCP4539261.1	Peptidoglycan hydrolase	pg_hydrolase	Peptidase_M23+LysM	0.000115	57.2	Bacteria	Chloroflexota	Anaerolineae	B4-G1	B4-G1	JAAEPW01	JAAEPW01 sp024232355	Chloroflexi bacterium
GCA_024232355.1	MCP4539262.1	Peptidoglycan hydrolase	pg_hydrolase	Peptidase_M23+LysM	6e-06	62.85	Bacteria	Chloroflexota	Anaerolineae	B4-G1	B4-G1	JAAEPW01	JAAEPW01 sp024232355	Chloroflexi bacterium
GCA_024232495.1	MCP4483476.1	Peptidoglycan hydrolase	pg_hydrolase	Glucosaminidase+LysM	7e-15	69.15	Bacteria	Bacteroidota	Bacteroidia	Flavobacteriales	Flavobacteriaceae	GCA-002733185	GCA-002733185 sp024232495	Flavobacteriaceae bacterium
GCA_024232495.1	MCP4484257.1	Peptidoglycan hydrolase	pg_hydrolase	NLPC_P60+SH3_16	7e-13	59	Bacteria	Bacteroidota	Bacteroidia	Flavobacteriales	Flavobacteriaceae	GCA-002733185	GCA-002733185 sp024232495	Flavobacteriaceae bacterium
GCA_024232495.1	MCP4484951.1	Peptidoglycan hydrolase	pg_hydrolase	SLT+LysM	4.9e-15	72.25	Bacteria	Bacteroidota	Bacteroidia	Flavobacteriales	Flavobacteriaceae	GCA-002733185	GCA-002733185 sp024232495	Flavobacteriaceae bacterium
GCA_024232675.1	MCP4464715.1	Peptidoglycan hydrolase	pg_hydrolase	Glyco_hydro_108+PG_binding_3	3.15e-14	64.35	Bacteria	Planctomycetota	Planctomycetia	Pirellulales	Pirellulaceae	CAJQPP01	CAJQPP01 sp024232675	Planctomycetaceae bacterium
GCA_024232835.1	MCP4457252.1	Peptidoglycan hydrolase	pg_hydrolase	SLT+LysM	4.40003e-07	35.25	Bacteria	Bacteroidota	Bacteroidia	Cytophagales	Cyclobacteriaceae	JAAEPI01	JAAEPI01 sp024232835	Cytophagales bacterium
GCA_024232835.1	MCP4458347.1	Carocin D	Carocin_D		7.781e-27	116	Bacteria	Bacteroidota	Bacteroidia	Cytophagales	Cyclobacteriaceae	JAAEPI01	JAAEPI01 sp024232835	Cytophagales bacterium
GCA_024232835.1	MCP4459263.1	Peptidoglycan hydrolase	pg_hydrolase	SLT+LysM	1.85e-12	60	Bacteria	Bacteroidota	Bacteroidia	Cytophagales	Cyclobacteriaceae	JAAEPI01	JAAEPI01 sp024232835	Cytophagales bacterium
GCA_024232835.1	MCP4460391.1	Peptidoglycan hydrolase	pg_hydrolase	SLT+LysM	1.5e-06	46.7	Bacteria	Bacteroidota	Bacteroidia	Cytophagales	Cyclobacteriaceae	JAAEPI01	JAAEPI01 sp024232835	Cytophagales bacterium
GCA_024232855.1	MCP4470080.1	Peptidoglycan hydrolase	pg_hydrolase	SLT+LysM	8e-10	59.45	Bacteria	Pseudomonadota	Gammaproteobacteria	GCA-001735895	GCA-001735895	GCA-001735895	GCA-001735895 sp024232855	Gammaproteobacteria bacterium
GCA_024232855.1	MCP4470100.1	Peptidoglycan hydrolase	pg_hydrolase	Peptidase_M23+LysM	8e-13	67.35	Bacteria	Pseudomonadota	Gammaproteobacteria	GCA-001735895	GCA-001735895	GCA-001735895	GCA-001735895 sp024232855	Gammaproteobacteria bacterium
GCA_024232855.1	MCP4472009.1	Peptidoglycan hydrolase	pg_hydrolase	Amidase_3+AMIN	7.5e-14	108.15	Bacteria	Pseudomonadota	Gammaproteobacteria	GCA-001735895	GCA-001735895	GCA-001735895	GCA-001735895 sp024232855	Gammaproteobacteria bacterium
GCA_024232855.1	MCP4472785.1	Peptidoglycan hydrolase	pg_hydrolase	Peptidase_M23+OapA	3.9e-06	64.75	Bacteria	Pseudomonadota	Gammaproteobacteria	GCA-001735895	GCA-001735895	GCA-001735895	GCA-001735895 sp024232855	Gammaproteobacteria bacterium
GCA_024232965.1	MCP5560905.1	Peptidoglycan hydrolase	pg_hydrolase	CHAP+LysM	1.2555e-07	32.9	Bacteria	Verrucomicrobiota	Verrucomicrobiae	Verrucomicrobiales	Verrucomicrobiaceae	JACKQF01	JACKQF01 sp024232965	Verrucomicrobiaceae bacterium
GCA_024233115.1	MCP5537632.1	Peptidoglycan hydrolase	pg_hydrolase	Amidase_2+LysM	6.00003e-14	57.7	Bacteria	Verrucomicrobiota	Verrucomicrobiae	Verrucomicrobiales	Akkermansiaceae	Oceaniferula	Oceaniferula sp024233115	Akkermansiaceae bacterium
GCA_024233285.1	MCP5529758.1	Peptidoglycan hydrolase	pg_hydrolase	Amidase_2+LysM	3.385e-16	58.45	Bacteria	Verrucomicrobiota	Verrucomicrobiae	Opitutales	Opitutaceae	Cephaloticoccus	Cephaloticoccus sp024233285	Opitutaceae bacterium
GCA_024233345.1	MCP5487747.1	Peptidoglycan hydrolase	pg_hydrolase	Amidase_2+LysM	1.05e-13	59.5	Bacteria	Verrucomicrobiota	Kiritimatiellia	LD1-PB3_A	CAIVKH01	JACKPT01	JACKPT01 sp024233345	Verrucomicrobia bacterium
GCA_024233435.1	MCP5492277.1	Peptidoglycan hydrolase	pg_hydrolase	NLPC_P60+SH3_16	8.5e-08	53.8	Bacteria	Chlamydiota	Chlamydiia	Chlamydiales	JACKPQ01	JACKPQ01	JACKPQ01 sp024233435	Chlamydiales bacterium
GCA_024233495.1	MCP5469917.1	Peptidoglycan hydrolase	pg_hydrolase	NLPC_P60+SH3_16	4.259e-13	48.95	Bacteria	Chlamydiota	Chlamydiia	Chlamydiales	JAAKFR01	JACKPM01	JACKPM01 sp024233495	Chlamydiales bacterium
GCA_024233545.1	MCP5461644.1	Peptidoglycan hydrolase	pg_hydrolase	Amidase_2+LysM	8.00043e-16	60.95	Bacteria	Auribacterota	Auribacteria	Auribacterales	Auribacteraceae	JACKPL01	JACKPL01 sp024233545	bacterium
GCA_024233595.1	MCP5463976.1	Lactococcin A	Lactococcin_A		0.0007555	32	Bacteria	UBA10199	UBA10199	UBA10199	JADGCS01	JACKPK01	JACKPK01 sp024233595	Deltaproteobacteria bacterium
GCA_024233595.1	MCP5464466.1	Peptidoglycan hydrolase	pg_hydrolase	SLT+LysM	1.2e-09	54.45	Bacteria	UBA10199	UBA10199	UBA10199	JADGCS01	JACKPK01	JACKPK01 sp024233595	Deltaproteobacteria bacterium
GCA_024233595.1	MCP5464923.1	Peptidoglycan hydrolase	pg_hydrolase	Peptidase_M23+LysM	2.65e-07	72.3	Bacteria	UBA10199	UBA10199	UBA10199	JADGCS01	JACKPK01	JACKPK01 sp024233595	Deltaproteobacteria bacterium
GCA_024233625.1	MCP5467786.1	Peptidoglycan hydrolase	pg_hydrolase	SLT+LysM	3.7e-07	51.4	Bacteria	UBA10199	UBA10199	DSSB01	DSSB01	JACKPJ01	JACKPJ01 sp024233625	Deltaproteobacteria bacterium
GCA_024233625.1	MCP5467926.1	Colicin E5	Colicin_E5		1.051e-07	48	Bacteria	UBA10199	UBA10199	DSSB01	DSSB01	JACKPJ01	JACKPJ01 sp024233625	Deltaproteobacteria bacterium
GCA_024233675.1	MCP5456002.1	Peptidoglycan hydrolase	pg_hydrolase	Peptidase_M23+LysM	1.715e-09	35.6	Bacteria	Thermotogota	Thermotogae	Petrotogales	Petrotogaceae	JACKPH01	JACKPH01 sp024233675	Thermotogae bacterium
GCA_024233785.1	MCP5513861.1	Peptidoglycan hydrolase	pg_hydrolase	Peptidase_M23+LysM	4.15e-12	76.75	Bacteria	Spirochaetota	Spirochaetia	CADAEX01	CADAEX01	JACKPD01	JACKPD01 sp024233785	Spirochaetales bacterium
GCA_024233785.1	MCP5514863.1	Peptidoglycan hydrolase	pg_hydrolase	Peptidase_M23+LysM	5.5018e-13	50.3	Bacteria	Spirochaetota	Spirochaetia	CADAEX01	CADAEX01	JACKPD01	JACKPD01 sp024233785	Spirochaetales bacterium
GCA_024233835.1	MCP5499402.1	Peptidoglycan hydrolase	pg_hydrolase	Peptidase_M23+SH3_3	2e-10	68.9	Bacteria	Spirochaetota	Leptospirae	Leptospirales	Leptospiraceae	JACKPC01	JACKPC01 sp024233835	Leptospiraceae bacterium
GCA_024233835.1	MCP5499770.1	Peptidoglycan hydrolase	pg_hydrolase	Peptidase_M23+LysM	0.012	53.5	Bacteria	Spirochaetota	Leptospirae	Leptospirales	Leptospiraceae	JACKPC01	JACKPC01 sp024233835	Leptospiraceae bacterium
GCA_024233835.1	MCP5500141.1	Peptidoglycan hydrolase	pg_hydrolase	Peptidase_M23+LysM	1.55e-08	74.3	Bacteria	Spirochaetota	Leptospirae	Leptospirales	Leptospiraceae	JACKPC01	JACKPC01 sp024233835	Leptospiraceae bacterium
GCA_024233835.1	MCP5502760.1	Peptidoglycan hydrolase	pg_hydrolase	Peptidase_M23+LysM	2.45e-11	76.5	Bacteria	Spirochaetota	Leptospirae	Leptospirales	Leptospiraceae	JACKPC01	JACKPC01 sp024233835	Leptospiraceae bacterium
GCA_024233865.1	MCP5495541.1	Peptidoglycan hydrolase	pg_hydrolase	Peptidase_M15_4+PG_binding_1	8.6e-07	29.65	Bacteria	Spirochaetota	Leptospirae	Leptospirales	Leptospiraceae	JACKPA01	JACKPA01 sp024233865	Leptospiraceae bacterium
GCA_024233865.1	MCP5495855.1	Peptidoglycan hydrolase	pg_hydrolase	Peptidase_M23+LysM	1.35e-07	72	Bacteria	Spirochaetota	Leptospirae	Leptospirales	Leptospiraceae	JACKPA01	JACKPA01 sp024233865	Leptospiraceae bacterium
GCA_024233865.1	MCP5496182.1	Peptidoglycan hydrolase	pg_hydrolase	Peptidase_M23+LysM	8.5e-07	60.35	Bacteria	Spirochaetota	Leptospirae	Leptospirales	Leptospiraceae	JACKPA01	JACKPA01 sp024233865	Leptospiraceae bacterium
GCA_024233865.1	MCP5497815.1	Peptidoglycan hydrolase	pg_hydrolase	Peptidase_M23+LysM	5e-14	82.15	Bacteria	Spirochaetota	Leptospirae	Leptospirales	Leptospiraceae	JACKPA01	JACKPA01 sp024233865	Leptospiraceae bacterium
GCA_024233875.1	MCP5511753.1	Peptidoglycan hydrolase	pg_hydrolase	Peptidase_M23+LysM	8.5e-15	82.55	Bacteria	Spirochaetota	Leptospirae	Leptospirales	Leptospiraceae	JACKPB01	JACKPB01 sp024233875	Leptospiraceae bacterium
GCA_024233875.1	MCP5512391.1	Peptidoglycan hydrolase	pg_hydrolase	Peptidase_M23+SH3_3	1.9e-07	62.8	Bacteria	Spirochaetota	Leptospirae	Leptospirales	Leptospiraceae	JACKPB01	JACKPB01 sp024233875	Leptospiraceae bacterium
GCA_024233875.1	MCP5512494.1	Peptidoglycan hydrolase	pg_hydrolase	Peptidase_M23+LysM	7e-06	65.65	Bacteria	Spirochaetota	Leptospirae	Leptospirales	Leptospiraceae	JACKPB01	JACKPB01 sp024233875	Leptospiraceae bacterium
GCA_024233875.1	MCP5513207.1	Peptidoglycan hydrolase	pg_hydrolase	Peptidase_M23+LysM	2.15e-09	62.95	Bacteria	Spirochaetota	Leptospirae	Leptospirales	Leptospiraceae	JACKPB01	JACKPB01 sp024233875	Leptospiraceae bacterium
GCA_024233875.1	MCP5513658.1	Peptidoglycan hydrolase	pg_hydrolase	Peptidase_M23+SH3_3	5e-14	75.5	Bacteria	Spirochaetota	Leptospirae	Leptospirales	Leptospiraceae	JACKPB01	JACKPB01 sp024233875	Leptospiraceae bacterium
GCA_024233935.1	MCP5480427.1	Capistruin	Capistruin		1.532e-06	40	Bacteria	Spirochaetota	Leptospirae	Leptospirales	Leptonemataceae	JACKOY01	JACKOY01 sp024233935	Spirochaetales bacterium
GCA_024233935.1	MCP5482420.1	Peptidoglycan hydrolase	pg_hydrolase	Peptidase_M23+LysM	2.75e-12	67.5	Bacteria	Spirochaetota	Leptospirae	Leptospirales	Leptonemataceae	JACKOY01	JACKOY01 sp024233935	Spirochaetales bacterium
GCA_024233935.1	MCP5483174.1	Peptidoglycan hydrolase	pg_hydrolase	Peptidase_M23+LysM	3.25e-06	70.8	Bacteria	Spirochaetota	Leptospirae	Leptospirales	Leptonemataceae	JACKOY01	JACKOY01 sp024233935	Spirochaetales bacterium
GCA_024233935.1	MCP5483785.1	Peptidoglycan hydrolase	pg_hydrolase	Peptidase_M23+LysM	4.6e-08	69.05	Bacteria	Spirochaetota	Leptospirae	Leptospirales	Leptonemataceae	JACKOY01	JACKOY01 sp024233935	Spirochaetales bacterium
GCA_024233975.1	MCP5477607.1	Peptidoglycan hydrolase	pg_hydrolase	Peptidase_M23+OapA	6e-07	67	Bacteria	Pseudomonadota	Gammaproteobacteria	Xanthomonadales	Xanthomonadaceae	JACKOX01	JACKOX01 sp024233975	Rhodanobacteraceae bacterium
GCA_024233975.1	MCP5478278.1	Peptidoglycan hydrolase	pg_hydrolase	Peptidase_M23+LysM	1.3e-13	71.5	Bacteria	Pseudomonadota	Gammaproteobacteria	Xanthomonadales	Xanthomonadaceae	JACKOX01	JACKOX01 sp024233975	Rhodanobacteraceae bacterium
GCA_024233975.1	MCP5478625.1	Peptidoglycan hydrolase	pg_hydrolase	Amidase_3+AMIN	1.15e-13	106.2	Bacteria	Pseudomonadota	Gammaproteobacteria	Xanthomonadales	Xanthomonadaceae	JACKOX01	JACKOX01 sp024233975	Rhodanobacteraceae bacterium
GCA_024234055.1	MCP5475515.1	Peptidoglycan hydrolase	pg_hydrolase	Amidase_3+AMIN	2e-15	109	Bacteria	Pseudomonadota	Gammaproteobacteria	Xanthomonadales	SZUA-5	JADKFD01	JADKFD01 sp024234055	Rhodanobacteraceae bacterium
GCA_024234055.1	MCP5475765.1	Peptidoglycan hydrolase	pg_hydrolase	Peptidase_M23+LysM	5.5e-08	62.95	Bacteria	Pseudomonadota	Gammaproteobacteria	Xanthomonadales	SZUA-5	JADKFD01	JADKFD01 sp024234055	Rhodanobacteraceae bacterium
GCA_024234055.1	MCP5475917.1	Peptidoglycan hydrolase	pg_hydrolase	SLT+LysM	1.45e-10	52.85	Bacteria	Pseudomonadota	Gammaproteobacteria	Xanthomonadales	SZUA-5	JADKFD01	JADKFD01 sp024234055	Rhodanobacteraceae bacterium
GCA_024234075.1	MCP5471141.1	Peptidoglycan hydrolase	pg_hydrolase	SLT+LysM	3.45e-13	61.95	Bacteria	Pseudomonadota	Gammaproteobacteria	Steroidobacterales	Steroidobacteraceae	UBA964	UBA964 sp024234075	Sinobacteraceae bacterium
GCA_024234075.1	MCP5472739.1	Peptidoglycan hydrolase	pg_hydrolase	Amidase_3+AMIN	9e-08	92.2	Bacteria	Pseudomonadota	Gammaproteobacteria	Steroidobacterales	Steroidobacteraceae	UBA964	UBA964 sp024234075	Sinobacteraceae bacterium
GCA_024234165.1	MCP5319431.1	Peptidoglycan hydrolase	pg_hydrolase	SLT+LysM	2.95e-08	60.75	Bacteria	Pseudomonadota	Gammaproteobacteria	Pseudomonadales	UBA5518	UBA5518	UBA5518 sp024234165	Pseudomonadales bacterium
GCA_024234165.1	MCP5320627.1	Peptidoglycan hydrolase	pg_hydrolase	Peptidase_M23+LysM	6.5e-16	80.8	Bacteria	Pseudomonadota	Gammaproteobacteria	Pseudomonadales	UBA5518	UBA5518	UBA5518 sp024234165	Pseudomonadales bacterium
GCA_024234165.1	MCP5321361.1	Peptidoglycan hydrolase	pg_hydrolase	Amidase_3+AMIN	3.4e-15	99.35	Bacteria	Pseudomonadota	Gammaproteobacteria	Pseudomonadales	UBA5518	UBA5518	UBA5518 sp024234165	Pseudomonadales bacterium
GCA_024234165.1	MCP5321629.1	Peptidoglycan hydrolase	pg_hydrolase	SLT+LysM	6e-10	54.6	Bacteria	Pseudomonadota	Gammaproteobacteria	Pseudomonadales	UBA5518	UBA5518	UBA5518 sp024234165	Pseudomonadales bacterium
GCA_024234165.1	MCP5321996.1	Peptidoglycan hydrolase	pg_hydrolase	Peptidase_M23+OapA	1.1e-07	68.65	Bacteria	Pseudomonadota	Gammaproteobacteria	Pseudomonadales	UBA5518	UBA5518	UBA5518 sp024234165	Pseudomonadales bacterium
GCA_024234215.1	MCP5331778.1	Peptidoglycan hydrolase	pg_hydrolase	SLT_2+PG_binding_1	2.8e-12	194.1	Bacteria	Pseudomonadota	Gammaproteobacteria	Pseudomonadales	UBA5862	JACKOQ01	JACKOQ01 sp024234215	Pseudomonadales bacterium
GCA_024234215.1	MCP5332251.1	Peptidoglycan hydrolase	pg_hydrolase	Glyco_hydro_108+PG_binding_3	8.00001e-14	57.35	Bacteria	Pseudomonadota	Gammaproteobacteria	Pseudomonadales	UBA5862	JACKOQ01	JACKOQ01 sp024234215	Pseudomonadales bacterium
GCA_024234215.1	MCP5332432.1	Peptidoglycan hydrolase	pg_hydrolase	SLT+LysM	6.5e-12	64.9	Bacteria	Pseudomonadota	Gammaproteobacteria	Pseudomonadales	UBA5862	JACKOQ01	JACKOQ01 sp024234215	Pseudomonadales bacterium
GCA_024234215.1	MCP5332705.1	Peptidoglycan hydrolase	pg_hydrolase	Peptidase_M23+OapA	2.2e-07	67.25	Bacteria	Pseudomonadota	Gammaproteobacteria	Pseudomonadales	UBA5862	JACKOQ01	JACKOQ01 sp024234215	Pseudomonadales bacterium
GCA_024234215.1	MCP5333070.1	Peptidoglycan hydrolase	pg_hydrolase	Amidase_3+AMIN	9e-16	110.2	Bacteria	Pseudomonadota	Gammaproteobacteria	Pseudomonadales	UBA5862	JACKOQ01	JACKOQ01 sp024234215	Pseudomonadales bacterium
GCA_024234215.1	MCP5333289.1	Peptidoglycan hydrolase	pg_hydrolase	Peptidase_M23+LysM	2.95e-15	73.2	Bacteria	Pseudomonadota	Gammaproteobacteria	Pseudomonadales	UBA5862	JACKOQ01	JACKOQ01 sp024234215	Pseudomonadales bacterium
GCA_024234265.1	MCP5324954.1	Peptidoglycan hydrolase	pg_hydrolase	Peptidase_M23+OapA	2.85e-08	70.8	Bacteria	Pseudomonadota	Gammaproteobacteria	Pseudomonadales	DSM-6294	JACKOM01	JACKOM01 sp024234265	Oceanospirillaceae bacterium
GCA_024234265.1	MCP5325370.1	Peptidoglycan hydrolase	pg_hydrolase	Amidase_3+AMIN	4.45e-18	113.1	Bacteria	Pseudomonadota	Gammaproteobacteria	Pseudomonadales	DSM-6294	JACKOM01	JACKOM01 sp024234265	Oceanospirillaceae bacterium
GCA_024234265.1	MCP5325848.1	Peptidoglycan hydrolase	pg_hydrolase	SLT+LysM	2.1e-10	55.15	Bacteria	Pseudomonadota	Gammaproteobacteria	Pseudomonadales	DSM-6294	JACKOM01	JACKOM01 sp024234265	Oceanospirillaceae bacterium
GCA_024234265.1	MCP5326213.1	Peptidoglycan hydrolase	pg_hydrolase	Peptidase_M23+LysM	2.65e-13	72.45	Bacteria	Pseudomonadota	Gammaproteobacteria	Pseudomonadales	DSM-6294	JACKOM01	JACKOM01 sp024234265	Oceanospirillaceae bacterium
GCA_024234325.1	MCP5356599.1	Peptidoglycan hydrolase	pg_hydrolase	SLT+LysM	3.35001e-15	61.5	Bacteria	Pseudomonadota	Gammaproteobacteria	Pseudomonadales	Pseudohongiellaceae	UBA5078	UBA5078 sp024234325	Pseudomonadales bacterium
GCA_024234325.1	MCP5357210.1	Peptidoglycan hydrolase	pg_hydrolase	SLT+LysM	4.65e-11	67.15	Bacteria	Pseudomonadota	Gammaproteobacteria	Pseudomonadales	Pseudohongiellaceae	UBA5078	UBA5078 sp024234325	Pseudomonadales bacterium
GCA_024234325.1	MCP5358019.1	Peptidoglycan hydrolase	pg_hydrolase	Amidase_3+AMIN	1.15e-19	109.95	Bacteria	Pseudomonadota	Gammaproteobacteria	Pseudomonadales	Pseudohongiellaceae	UBA5078	UBA5078 sp024234325	Pseudomonadales bacterium
GCA_024234325.1	MCP5358063.1	Peptidoglycan hydrolase	pg_hydrolase	Peptidase_M23+LysM	2.4e-14	60.25	Bacteria	Pseudomonadota	Gammaproteobacteria	Pseudomonadales	Pseudohongiellaceae	UBA5078	UBA5078 sp024234325	Pseudomonadales bacterium
GCA_024234325.1	MCP5358438.1	Lactococcin A	Lactococcin_A		0.0006849	33	Bacteria	Pseudomonadota	Gammaproteobacteria	Pseudomonadales	Pseudohongiellaceae	UBA5078	UBA5078 sp024234325	Pseudomonadales bacterium
GCA_024234365.1	MCP5329897.1	Peptidoglycan hydrolase	pg_hydrolase	SLT+LysM	1.70001e-15	61.85	Bacteria	Pseudomonadota	Gammaproteobacteria	Pseudomonadales	Pseudohongiellaceae	UBA5078	UBA5078 sp024234365	Pseudomonadales bacterium
GCA_024234365.1	MCP5330421.1	Peptidoglycan hydrolase	pg_hydrolase	Amidase_3+AMIN	9.5e-18	107.05	Bacteria	Pseudomonadota	Gammaproteobacteria	Pseudomonadales	Pseudohongiellaceae	UBA5078	UBA5078 sp024234365	Pseudomonadales bacterium
GCA_024234365.1	MCP5331098.1	Peptidoglycan hydrolase	pg_hydrolase	Peptidase_M23+LysM	1.95e-13	59.75	Bacteria	Pseudomonadota	Gammaproteobacteria	Pseudomonadales	Pseudohongiellaceae	UBA5078	UBA5078 sp024234365	Pseudomonadales bacterium
GCA_024234365.1	MCP5331582.1	Peptidoglycan hydrolase	pg_hydrolase	SLT+LysM	6e-12	69.15	Bacteria	Pseudomonadota	Gammaproteobacteria	Pseudomonadales	Pseudohongiellaceae	UBA5078	UBA5078 sp024234365	Pseudomonadales bacterium
GCA_024234365.1	MCP5331709.1	Peptidoglycan hydrolase	pg_hydrolase	Peptidase_M23+OapA	5.5e-08	64.3	Bacteria	Pseudomonadota	Gammaproteobacteria	Pseudomonadales	Pseudohongiellaceae	UBA5078	UBA5078 sp024234365	Pseudomonadales bacterium
GCA_024234395.1	MCP5345723.1	Peptidoglycan hydrolase	pg_hydrolase	SLT_2+PG_binding_1	1.55e-12	198.75	Bacteria	Pseudomonadota	Gammaproteobacteria	Pseudomonadales	Pseudohongiellaceae	NORP240	NORP240 sp024234395	Pseudomonadales bacterium
GCA_024234395.1	MCP5346353.1	Peptidoglycan hydrolase	pg_hydrolase	SLT+LysM	2.6e-12	68.3	Bacteria	Pseudomonadota	Gammaproteobacteria	Pseudomonadales	Pseudohongiellaceae	NORP240	NORP240 sp024234395	Pseudomonadales bacterium
GCA_024234395.1	MCP5346397.1	Peptidoglycan hydrolase	pg_hydrolase	Peptidase_M23+LysM	5.5e-11	64	Bacteria	Pseudomonadota	Gammaproteobacteria	Pseudomonadales	Pseudohongiellaceae	NORP240	NORP240 sp024234395	Pseudomonadales bacterium
GCA_024234395.1	MCP5346751.1	Peptidoglycan hydrolase	pg_hydrolase	SLT+LysM	3.60023e-14	56.2	Bacteria	Pseudomonadota	Gammaproteobacteria	Pseudomonadales	Pseudohongiellaceae	NORP240	NORP240 sp024234395	Pseudomonadales bacterium
GCA_024234395.1	MCP5348305.1	Peptidoglycan hydrolase	pg_hydrolase	Amidase_3+AMIN	5e-19	100.35	Bacteria	Pseudomonadota	Gammaproteobacteria	Pseudomonadales	Pseudohongiellaceae	NORP240	NORP240 sp024234395	Pseudomonadales bacterium
GCA_024234435.1	MCP5171012.1	Peptidoglycan hydrolase	pg_hydrolase	Amidase_3+AMIN	9e-21	115.15	Bacteria	Pseudomonadota	Gammaproteobacteria	Pseudomonadales	Porticoccaceae	JACKOF01	JACKOF01 sp024234435	Pseudomonadales bacterium
GCA_024234435.1	MCP5171411.1	Peptidoglycan hydrolase	pg_hydrolase	Peptidase_M23+LysM	8.5e-11	66.3	Bacteria	Pseudomonadota	Gammaproteobacteria	Pseudomonadales	Porticoccaceae	JACKOF01	JACKOF01 sp024234435	Pseudomonadales bacterium
GCA_024234435.1	MCP5171428.1	Caulonodin VI	Caulonodin_VI		0.0007781	31	Bacteria	Pseudomonadota	Gammaproteobacteria	Pseudomonadales	Porticoccaceae	JACKOF01	JACKOF01 sp024234435	Pseudomonadales bacterium
GCA_024234435.1	MCP5171519.1	Peptidoglycan hydrolase	pg_hydrolase	SLT+LysM	8e-14	70.55	Bacteria	Pseudomonadota	Gammaproteobacteria	Pseudomonadales	Porticoccaceae	JACKOF01	JACKOF01 sp024234435	Pseudomonadales bacterium
GCA_024234435.1	MCP5172789.1	Peptidoglycan hydrolase	pg_hydrolase	Peptidase_M23+OapA	1.5e-11	73.4	Bacteria	Pseudomonadota	Gammaproteobacteria	Pseudomonadales	Porticoccaceae	JACKOF01	JACKOF01 sp024234435	Pseudomonadales bacterium
GCA_024234505.1	MCP5160221.1	Peptidoglycan hydrolase	pg_hydrolase	Peptidase_M23+LysM	3.4e-11	67.75	Bacteria	Pseudomonadota	Gammaproteobacteria	Pseudomonadales	Oleiphilaceae	JACKOD01	JACKOD01 sp024234505	Hahellaceae bacterium
GCA_024234505.1	MCP5160456.1	Peptidoglycan hydrolase	pg_hydrolase	SLT+LysM	2.85e-12	64.55	Bacteria	Pseudomonadota	Gammaproteobacteria	Pseudomonadales	Oleiphilaceae	JACKOD01	JACKOD01 sp024234505	Hahellaceae bacterium
GCA_024234505.1	MCP5161099.1	Peptidoglycan hydrolase	pg_hydrolase	Amidase_3+AMIN	1.05e-15	110.4	Bacteria	Pseudomonadota	Gammaproteobacteria	Pseudomonadales	Oleiphilaceae	JACKOD01	JACKOD01 sp024234505	Hahellaceae bacterium
GCA_024234505.1	MCP5162467.1	Peptidoglycan hydrolase	pg_hydrolase	Peptidase_M23+OapA	6.5e-07	69.95	Bacteria	Pseudomonadota	Gammaproteobacteria	Pseudomonadales	Oleiphilaceae	JACKOD01	JACKOD01 sp024234505	Hahellaceae bacterium
GCA_024234575.1	MCP5211151.1	Peptidoglycan hydrolase	pg_hydrolase	Amidase_3+AMIN	5.5e-19	114.4	Bacteria	Pseudomonadota	Gammaproteobacteria	Pseudomonadales	Oleiphilaceae	JACKOB01	JACKOB01 sp024234575	Hahellaceae bacterium
GCA_024234575.1	MCP5212877.1	Peptidoglycan hydrolase	pg_hydrolase	SLT+LysM	1.5e-12	61.15	Bacteria	Pseudomonadota	Gammaproteobacteria	Pseudomonadales	Oleiphilaceae	JACKOB01	JACKOB01 sp024234575	Hahellaceae bacterium
GCA_024234575.1	MCP5213189.1	Peptidoglycan hydrolase	pg_hydrolase	Peptidase_M23+LysM	7e-13	77	Bacteria	Pseudomonadota	Gammaproteobacteria	Pseudomonadales	Oleiphilaceae	JACKOB01	JACKOB01 sp024234575	Hahellaceae bacterium
GCA_024234595.1	MCP5173705.1	Peptidoglycan hydrolase	pg_hydrolase	SLT+LysM	8e-10	58.5	Bacteria	Pseudomonadota	Gammaproteobacteria	Pseudomonadales	Moraxellaceae	Agitococcus	Agitococcus sp024234595	Moraxellaceae bacterium
GCA_024234595.1	MCP5174771.1	Peptidoglycan hydrolase	pg_hydrolase	Amidase_3+LysM	3.6e-14	100.5	Bacteria	Pseudomonadota	Gammaproteobacteria	Pseudomonadales	Moraxellaceae	Agitococcus	Agitococcus sp024234595	Moraxellaceae bacterium
GCA_024234595.1	MCP5175729.1	Peptidoglycan hydrolase	pg_hydrolase	Peptidase_M23+LysM	3.35e-11	67.55	Bacteria	Pseudomonadota	Gammaproteobacteria	Pseudomonadales	Moraxellaceae	Agitococcus	Agitococcus sp024234595	Moraxellaceae bacterium
GCA_024234615.1	MCP5213408.1	Peptidoglycan hydrolase	pg_hydrolase	SLT_2+PG_binding_1	2.2e-13	199.55	Bacteria	Pseudomonadota	Gammaproteobacteria	Pseudomonadales	IMCC2047	JAJFKB01	JAJFKB01 sp024234615	Pseudomonadales bacterium
GCA_024234615.1	MCP5214255.1	Peptidoglycan hydrolase	pg_hydrolase	Peptidase_M23+LysM	3.4e-10	72.75	Bacteria	Pseudomonadota	Gammaproteobacteria	Pseudomonadales	IMCC2047	JAJFKB01	JAJFKB01 sp024234615	Pseudomonadales bacterium
GCA_024234615.1	MCP5214770.1	Peptidoglycan hydrolase	pg_hydrolase	SLT+LysM	1.45e-11	60.05	Bacteria	Pseudomonadota	Gammaproteobacteria	Pseudomonadales	IMCC2047	JAJFKB01	JAJFKB01 sp024234615	Pseudomonadales bacterium
GCA_024234615.1	MCP5215972.1	Peptidoglycan hydrolase	pg_hydrolase	Peptidase_M23+LysM	3.7e-14	80.4	Bacteria	Pseudomonadota	Gammaproteobacteria	Pseudomonadales	IMCC2047	JAJFKB01	JAJFKB01 sp024234615	Pseudomonadales bacterium
GCA_024234615.1	MCP5216062.1	Peptidoglycan hydrolase	pg_hydrolase	Amidase_3+AMIN	1.15e-18	110.35	Bacteria	Pseudomonadota	Gammaproteobacteria	Pseudomonadales	IMCC2047	JAJFKB01	JAJFKB01 sp024234615	Pseudomonadales bacterium
GCA_024234635.1	MCP5180238.1	Peptidoglycan hydrolase	pg_hydrolase	SLT_2+PG_binding_1	1.7e-13	189	Bacteria	Pseudomonadota	Gammaproteobacteria	Pseudomonadales	HTCC2089	SYFY01	SYFY01 sp024234635	Pseudomonadales bacterium
GCA_024234635.1	MCP5180310.1	Peptidoglycan hydrolase	pg_hydrolase	SLT+LysM	6.5e-11	64.1	Bacteria	Pseudomonadota	Gammaproteobacteria	Pseudomonadales	HTCC2089	SYFY01	SYFY01 sp024234635	Pseudomonadales bacterium
GCA_024234635.1	MCP5180991.1	Peptidoglycan hydrolase	pg_hydrolase	Peptidase_M23+LysM	1.25007e-14	57.9	Bacteria	Pseudomonadota	Gammaproteobacteria	Pseudomonadales	HTCC2089	SYFY01	SYFY01 sp024234635	Pseudomonadales bacterium
GCA_024234675.1	MCP5186514.1	Peptidoglycan hydrolase	pg_hydrolase	SLT+LysM	1e-14	66.4	Bacteria	Pseudomonadota	Gammaproteobacteria	Pseudomonadales	Halieaceae	Halioglobus	Halioglobus sp024234675	Pseudomonadales bacterium
GCA_024234675.1	MCP5188021.1	Peptidoglycan hydrolase	pg_hydrolase	Amidase_3+AMIN	2.15e-15	110.15	Bacteria	Pseudomonadota	Gammaproteobacteria	Pseudomonadales	Halieaceae	Halioglobus	Halioglobus sp024234675	Pseudomonadales bacterium
GCA_024234675.1	MCP5188354.1	Peptidoglycan hydrolase	pg_hydrolase	Peptidase_M23+OapA	1.75e-07	70.95	Bacteria	Pseudomonadota	Gammaproteobacteria	Pseudomonadales	Halieaceae	Halioglobus	Halioglobus sp024234675	Pseudomonadales bacterium
GCA_024234675.1	MCP5188585.1	Peptidoglycan hydrolase	pg_hydrolase	SLT+SPOR	3.5335e-06	26.6	Bacteria	Pseudomonadota	Gammaproteobacteria	Pseudomonadales	Halieaceae	Halioglobus	Halioglobus sp024234675	Pseudomonadales bacterium
GCA_024234735.1	MCP5203197.1	Peptidoglycan hydrolase	pg_hydrolase	SLT+LysM	1.85e-12	61.8	Bacteria	Pseudomonadota	Gammaproteobacteria	Pseudomonadales	Halieaceae	Halioglobus	Halioglobus sp024234735	Pseudomonadales bacterium
GCA_024234735.1	MCP5203876.1	Peptidoglycan hydrolase	pg_hydrolase	SLT+SPOR	5.1e-07	27.7	Bacteria	Pseudomonadota	Gammaproteobacteria	Pseudomonadales	Halieaceae	Halioglobus	Halioglobus sp024234735	Pseudomonadales bacterium
GCA_024234735.1	MCP5204367.1	Peptidoglycan hydrolase	pg_hydrolase	SLT+LysM	9e-15	64.5	Bacteria	Pseudomonadota	Gammaproteobacteria	Pseudomonadales	Halieaceae	Halioglobus	Halioglobus sp024234735	Pseudomonadales bacterium
GCA_024234735.1	MCP5205142.1	Peptidoglycan hydrolase	pg_hydrolase	Peptidase_M23+OapA	3.05e-07	70	Bacteria	Pseudomonadota	Gammaproteobacteria	Pseudomonadales	Halieaceae	Halioglobus	Halioglobus sp024234735	Pseudomonadales bacterium
GCA_024234735.1	MCP5205400.1	Peptidoglycan hydrolase	pg_hydrolase	Amidase_3+AMIN	1.45e-15	111.5	Bacteria	Pseudomonadota	Gammaproteobacteria	Pseudomonadales	Halieaceae	Halioglobus	Halioglobus sp024234735	Pseudomonadales bacterium
GCA_024234815.1	MCP5128108.1	Peptidoglycan hydrolase	pg_hydrolase	SLT+LysM	7.5e-14	58.5	Bacteria	Pseudomonadota	Gammaproteobacteria	Pseudomonadales	Halieaceae	Halioglobus	Halioglobus sp024234815	Pseudomonadales bacterium
GCA_024234815.1	MCP5129020.1	Peptidoglycan hydrolase	pg_hydrolase	Peptidase_M23+OapA	1.05e-06	70.9	Bacteria	Pseudomonadota	Gammaproteobacteria	Pseudomonadales	Halieaceae	Halioglobus	Halioglobus sp024234815	Pseudomonadales bacterium
GCA_024234815.1	MCP5129089.1	Peptidoglycan hydrolase	pg_hydrolase	Amidase_3+AMIN	4.75e-15	111.7	Bacteria	Pseudomonadota	Gammaproteobacteria	Pseudomonadales	Halieaceae	Halioglobus	Halioglobus sp024234815	Pseudomonadales bacterium
GCA_024234815.1	MCP5131168.1	Peptidoglycan hydrolase	pg_hydrolase	SLT+LysM	7e-11	63.85	Bacteria	Pseudomonadota	Gammaproteobacteria	Pseudomonadales	Halieaceae	Halioglobus	Halioglobus sp024234815	Pseudomonadales bacterium
GCA_024234855.1	MCP5121482.1	Peptidoglycan hydrolase	pg_hydrolase	SLT+LysM	2.9e-15	62.8	Bacteria	Pseudomonadota	Gammaproteobacteria	Pseudomonadales	Halieaceae	Halioglobus	Halioglobus sp024234855	Pseudomonadales bacterium
GCA_024234855.1	MCP5122256.1	Peptidoglycan hydrolase	pg_hydrolase	SLT+LysM	3.3e-12	64.55	Bacteria	Pseudomonadota	Gammaproteobacteria	Pseudomonadales	Halieaceae	Halioglobus	Halioglobus sp024234855	Pseudomonadales bacterium
GCA_024234855.1	MCP5122502.1	Peptidoglycan hydrolase	pg_hydrolase	Peptidase_M23+LysM	1.9e-14	72.25	Bacteria	Pseudomonadota	Gammaproteobacteria	Pseudomonadales	Halieaceae	Halioglobus	Halioglobus sp024234855	Pseudomonadales bacterium
GCA_024234855.1	MCP5122964.1	Peptidoglycan hydrolase	pg_hydrolase	Amidase_3+AMIN	2e-15	111.95	Bacteria	Pseudomonadota	Gammaproteobacteria	Pseudomonadales	Halieaceae	Halioglobus	Halioglobus sp024234855	Pseudomonadales bacterium
GCA_024234855.1	MCP5123036.1	Peptidoglycan hydrolase	pg_hydrolase	Peptidase_M23+OapA	7.5e-07	71.15	Bacteria	Pseudomonadota	Gammaproteobacteria	Pseudomonadales	Halieaceae	Halioglobus	Halioglobus sp024234855	Pseudomonadales bacterium
GCA_024234875.1	MCP5153317.1	Peptidoglycan hydrolase	pg_hydrolase	Amidase_2+SH3_3	1.05e-11	70.55	Bacteria	Pseudomonadota	Gammaproteobacteria	HK1	HK1	JACKNM01	JACKNM01 sp024234875	Ectothiorhodospiraceae bacterium
GCA_024234875.1	MCP5154082.1	Peptidoglycan hydrolase	pg_hydrolase	Peptidase_M23+LysM	6.5e-14	74.35	Bacteria	Pseudomonadota	Gammaproteobacteria	HK1	HK1	JACKNM01	JACKNM01 sp024234875	Ectothiorhodospiraceae bacterium
GCA_024234875.1	MCP5154492.1	Linocin M18	Linocin_M18	PF04454	4.6e-83	276.7	Bacteria	Pseudomonadota	Gammaproteobacteria	HK1	HK1	JACKNM01	JACKNM01 sp024234875	Ectothiorhodospiraceae bacterium
GCA_024234875.1	MCP5154937.1	Peptidoglycan hydrolase	pg_hydrolase	SLT_2+PG_binding_1	7e-12	183.5	Bacteria	Pseudomonadota	Gammaproteobacteria	HK1	HK1	JACKNM01	JACKNM01 sp024234875	Ectothiorhodospiraceae bacterium
GCA_024234875.1	MCP5156122.1	Prochlorosin	Prochlorosin		9.705e-05	37	Bacteria	Pseudomonadota	Gammaproteobacteria	HK1	HK1	JACKNM01	JACKNM01 sp024234875	Ectothiorhodospiraceae bacterium
GCA_024234875.1	MCP5157194.1	Peptidoglycan hydrolase	pg_hydrolase	Amidase_3+AMIN	2.6e-14	76.9	Bacteria	Pseudomonadota	Gammaproteobacteria	HK1	HK1	JACKNM01	JACKNM01 sp024234875	Ectothiorhodospiraceae bacterium
GCA_024234875.1	MCP5157384.1	Peptidoglycan hydrolase	pg_hydrolase	Peptidase_M23+LysM	1.85e-11	68.65	Bacteria	Pseudomonadota	Gammaproteobacteria	HK1	HK1	JACKNM01	JACKNM01 sp024234875	Ectothiorhodospiraceae bacterium
GCA_024234875.1	MCP5157391.1	Peptidoglycan hydrolase	pg_hydrolase	SLT+LysM	1.65e-09	59.2	Bacteria	Pseudomonadota	Gammaproteobacteria	HK1	HK1	JACKNM01	JACKNM01 sp024234875	Ectothiorhodospiraceae bacterium
GCA_024234895.1	MCP5141421.1	Peptidoglycan hydrolase	pg_hydrolase	Amidase_3+AMIN	7e-14	109.15	Bacteria	Pseudomonadota	Gammaproteobacteria	JACKNK01	JACKNK01	JACKNK01	JACKNK01 sp024234895	Gammaproteobacteria bacterium
GCA_024234895.1	MCP5141924.1	Peptidoglycan hydrolase	pg_hydrolase	SLT+LysM	2.45e-12	66.3	Bacteria	Pseudomonadota	Gammaproteobacteria	JACKNK01	JACKNK01	JACKNK01	JACKNK01 sp024234895	Gammaproteobacteria bacterium
GCA_024234895.1	MCP5142457.1	Peptidoglycan hydrolase	pg_hydrolase	Peptidase_M23+LysM	6e-13	70.55	Bacteria	Pseudomonadota	Gammaproteobacteria	JACKNK01	JACKNK01	JACKNK01	JACKNK01 sp024234895	Gammaproteobacteria bacterium
GCA_024234935.1	MCP5138430.1	Peptidoglycan hydrolase	pg_hydrolase	Amidase_3+AMIN	5.5e-14	101.7	Bacteria	Pseudomonadota	Gammaproteobacteria	GCA-2729495	GCA-2729495	SHZI01	SHZI01 sp024234935	Chromatiales bacterium
GCA_024234935.1	MCP5138905.1	Peptidoglycan hydrolase	pg_hydrolase	Peptidase_M23+LysM	3.15e-14	63.95	Bacteria	Pseudomonadota	Gammaproteobacteria	GCA-2729495	GCA-2729495	SHZI01	SHZI01 sp024234935	Chromatiales bacterium
GCA_024234935.1	MCP5139643.1	Peptidoglycan hydrolase	pg_hydrolase	SLT+LysM	3.85e-15	63.05	Bacteria	Pseudomonadota	Gammaproteobacteria	GCA-2729495	GCA-2729495	SHZI01	SHZI01 sp024234935	Chromatiales bacterium
GCA_024234955.1	MCP5135803.1	Peptidoglycan hydrolase	pg_hydrolase	SLT+LysM	7.5e-12	63.15	Bacteria	Pseudomonadota	Gammaproteobacteria	JACKNK01	JACKNK01	JACKNK01	JACKNK01 sp024234955	Gammaproteobacteria bacterium
GCA_024234955.1	MCP5137290.1	Peptidoglycan hydrolase	pg_hydrolase	Peptidase_M23+LysM	1.25e-15	73.65	Bacteria	Pseudomonadota	Gammaproteobacteria	JACKNK01	JACKNK01	JACKNK01	JACKNK01 sp024234955	Gammaproteobacteria bacterium
GCA_024234955.1	MCP5137355.1	Peptidoglycan hydrolase	pg_hydrolase	Amidase_3+AMIN	7e-16	111.35	Bacteria	Pseudomonadota	Gammaproteobacteria	JACKNK01	JACKNK01	JACKNK01	JACKNK01 sp024234955	Gammaproteobacteria bacterium
GCA_024234955.1	MCP5137597.1	Peptidoglycan hydrolase	pg_hydrolase	Peptidase_M23+OapA	1e-06	65.5	Bacteria	Pseudomonadota	Gammaproteobacteria	JACKNK01	JACKNK01	JACKNK01	JACKNK01 sp024234955	Gammaproteobacteria bacterium
GCA_024234975.1	MCP5145372.1	Peptidoglycan hydrolase	pg_hydrolase	Amidase_3+AMIN	5.5e-13	99.1	Bacteria	Pseudomonadota	Gammaproteobacteria	Ga0077536	Ga0077536	JACKNH01	JACKNH01 sp024234975	Gammaproteobacteria bacterium
GCA_024235015.1	MCP5199040.1	Peptidoglycan hydrolase	pg_hydrolase	Amidase_3+AMIN	5e-11	99.55	Bacteria	Pseudomonadota	Gammaproteobacteria	Ga0077536	Ga0077536	JACKNG01	JACKNG01 sp024235015	Gammaproteobacteria bacterium
GCA_024235015.1	MCP5199959.1	Peptidoglycan hydrolase	pg_hydrolase	SLT+LysM	3.5e-09	52.35	Bacteria	Pseudomonadota	Gammaproteobacteria	Ga0077536	Ga0077536	JACKNG01	JACKNG01 sp024235015	Gammaproteobacteria bacterium
GCA_024235015.1	MCP5201758.1	Peptidoglycan hydrolase	pg_hydrolase	Peptidase_M23+OapA	1.45e-06	63.85	Bacteria	Pseudomonadota	Gammaproteobacteria	Ga0077536	Ga0077536	JACKNG01	JACKNG01 sp024235015	Gammaproteobacteria bacterium
GCA_024235015.1	MCP5202078.1	Peptidoglycan hydrolase	pg_hydrolase	Peptidase_M23+LysM	3.8e-14	69.6	Bacteria	Pseudomonadota	Gammaproteobacteria	Ga0077536	Ga0077536	JACKNG01	JACKNG01 sp024235015	Gammaproteobacteria bacterium
GCA_024235015.1	MCP5202087.1	Peptidoglycan hydrolase	pg_hydrolase	SLT+LysM	4.9e-12	61.65	Bacteria	Pseudomonadota	Gammaproteobacteria	Ga0077536	Ga0077536	JACKNG01	JACKNG01 sp024235015	Gammaproteobacteria bacterium
GCA_024235035.1	MCP5158607.1	Peptidoglycan hydrolase	pg_hydrolase	CHAP+PG_binding_1	8.00042e-11	45.2	Bacteria	Pseudomonadota	Gammaproteobacteria	Competibacterales	Competibacteraceae	UBA2383	UBA2383 sp024235035	Gammaproteobacteria bacterium
GCA_024235135.1	MCP5423487.1	Peptidoglycan hydrolase	pg_hydrolase	Peptidase_M23+LysM	1.1e-14	67.4	Bacteria	Pseudomonadota	Gammaproteobacteria	Competibacterales	Competibacteraceae	JACKMZ01	JACKMZ01 sp024235135	Gammaproteobacteria bacterium
GCA_024235135.1	MCP5425423.1	Peptidoglycan hydrolase	pg_hydrolase	SLT+LysM	1.25e-14	72.35	Bacteria	Pseudomonadota	Gammaproteobacteria	Competibacterales	Competibacteraceae	JACKMZ01	JACKMZ01 sp024235135	Gammaproteobacteria bacterium
GCA_024235135.1	MCP5425646.1	Lactococcin A	Lactococcin_A		0.0008332	33	Bacteria	Pseudomonadota	Gammaproteobacteria	Competibacterales	Competibacteraceae	JACKMZ01	JACKMZ01 sp024235135	Gammaproteobacteria bacterium
GCA_024235175.1	MCP5441613.1	Peptidoglycan hydrolase	pg_hydrolase	Peptidase_M23+LysM	3.75e-15	74.5	Bacteria	Pseudomonadota	Gammaproteobacteria	Chromatiales	Sedimenticolaceae	HKST-UBA178	HKST-UBA178 sp024235175	Chromatiaceae bacterium
GCA_024235175.1	MCP5441629.1	Peptidoglycan hydrolase	pg_hydrolase	SLT+LysM	2.8e-11	64.8	Bacteria	Pseudomonadota	Gammaproteobacteria	Chromatiales	Sedimenticolaceae	HKST-UBA178	HKST-UBA178 sp024235175	Chromatiaceae bacterium
GCA_024235175.1	MCP5442191.1	Peptidoglycan hydrolase	pg_hydrolase	Peptidase_M23+OapA	1.05e-07	74.05	Bacteria	Pseudomonadota	Gammaproteobacteria	Chromatiales	Sedimenticolaceae	HKST-UBA178	HKST-UBA178 sp024235175	Chromatiaceae bacterium
GCA_024235215.1	MCP5415663.1	Peptidoglycan hydrolase	pg_hydrolase	Peptidase_M23+LysM	2e-11	67.7	Bacteria	Pseudomonadota	Gammaproteobacteria	Chromatiales	Sedimenticolaceae	HKST-UBA178	HKST-UBA178 sp024235215	Chromatiaceae bacterium
GCA_024235215.1	MCP5415681.1	Peptidoglycan hydrolase	pg_hydrolase	SLT+LysM	2.1e-12	66.3	Bacteria	Pseudomonadota	Gammaproteobacteria	Chromatiales	Sedimenticolaceae	HKST-UBA178	HKST-UBA178 sp024235215	Chromatiaceae bacterium
GCA_024235215.1	MCP5416390.1	Peptidoglycan hydrolase	pg_hydrolase	Amidase_3+AMIN	9.5e-19	112.45	Bacteria	Pseudomonadota	Gammaproteobacteria	Chromatiales	Sedimenticolaceae	HKST-UBA178	HKST-UBA178 sp024235215	Chromatiaceae bacterium
GCA_024235215.1	MCP5418350.1	Peptidoglycan hydrolase	pg_hydrolase	Peptidase_M23+OapA	6.5e-07	71.6	Bacteria	Pseudomonadota	Gammaproteobacteria	Chromatiales	Sedimenticolaceae	HKST-UBA178	HKST-UBA178 sp024235215	Chromatiaceae bacterium
GCA_024235255.1	MCP5445810.1	Peptidoglycan hydrolase	pg_hydrolase	Amidase_3+AMIN	1.15e-17	107.55	Bacteria	Pseudomonadota	Gammaproteobacteria	Chromatiales	Sedimenticolaceae	HKST-UBA178	HKST-UBA178 sp024235255	Chromatiaceae bacterium
GCA_024235255.1	MCP5447568.1	Peptidoglycan hydrolase	pg_hydrolase	Peptidase_M23+OapA	7.5e-07	70.35	Bacteria	Pseudomonadota	Gammaproteobacteria	Chromatiales	Sedimenticolaceae	HKST-UBA178	HKST-UBA178 sp024235255	Chromatiaceae bacterium
GCA_024235255.1	MCP5447650.1	Peptidoglycan hydrolase	pg_hydrolase	SLT+LysM	7e-13	62.2	Bacteria	Pseudomonadota	Gammaproteobacteria	Chromatiales	Sedimenticolaceae	HKST-UBA178	HKST-UBA178 sp024235255	Chromatiaceae bacterium
GCA_024235255.1	MCP5447921.1	Peptidoglycan hydrolase	pg_hydrolase	SLT+LysM	6e-14	70.95	Bacteria	Pseudomonadota	Gammaproteobacteria	Chromatiales	Sedimenticolaceae	HKST-UBA178	HKST-UBA178 sp024235255	Chromatiaceae bacterium
GCA_024235255.1	MCP5448168.1	Peptidoglycan hydrolase	pg_hydrolase	Peptidase_M23+LysM	1.15e-16	76.1	Bacteria	Pseudomonadota	Gammaproteobacteria	Chromatiales	Sedimenticolaceae	HKST-UBA178	HKST-UBA178 sp024235255	Chromatiaceae bacterium
GCA_024235395.1	MCP5312306.1	Peptidoglycan hydrolase	pg_hydrolase	Peptidase_M23+LysM	1.05e-14	72.45	Bacteria	Pseudomonadota	Gammaproteobacteria	Chromatiales	Sedimenticolaceae	41T-STBD-0c-01a	41T-STBD-0c-01a sp024235395	Chromatiaceae bacterium
GCA_024235395.1	MCP5312331.1	Peptidoglycan hydrolase	pg_hydrolase	SLT+LysM	1.1e-11	59.55	Bacteria	Pseudomonadota	Gammaproteobacteria	Chromatiales	Sedimenticolaceae	41T-STBD-0c-01a	41T-STBD-0c-01a sp024235395	Chromatiaceae bacterium
GCA_024235395.1	MCP5313852.1	Peptidoglycan hydrolase	pg_hydrolase	Amidase_3+AMIN	2.1e-16	109.05	Bacteria	Pseudomonadota	Gammaproteobacteria	Chromatiales	Sedimenticolaceae	41T-STBD-0c-01a	41T-STBD-0c-01a sp024235395	Chromatiaceae bacterium
GCA_024235395.1	MCP5314836.1	Peptidoglycan hydrolase	pg_hydrolase	Glyco_hydro_108+PG_binding_3	9.00035e-16	62.1	Bacteria	Pseudomonadota	Gammaproteobacteria	Chromatiales	Sedimenticolaceae	41T-STBD-0c-01a	41T-STBD-0c-01a sp024235395	Chromatiaceae bacterium
GCA_024235395.1	MCP5315555.1	Peptidoglycan hydrolase	pg_hydrolase	Peptidase_M23+OapA	6e-06	67.85	Bacteria	Pseudomonadota	Gammaproteobacteria	Chromatiales	Sedimenticolaceae	41T-STBD-0c-01a	41T-STBD-0c-01a sp024235395	Chromatiaceae bacterium
GCA_024235415.1	MCP5316650.1	Peptidoglycan hydrolase	pg_hydrolase	Amidase_3+AMIN	4e-14	108.3	Bacteria	Pseudomonadota	Gammaproteobacteria	Chromatiales	Sedimenticolaceae	41T-STBD-0c-01a	41T-STBD-0c-01a sp024235415	Chromatiaceae bacterium
GCA_024235415.1	MCP5317169.1	Peptidoglycan hydrolase	pg_hydrolase	Peptidase_M23+LysM	6e-15	73.75	Bacteria	Pseudomonadota	Gammaproteobacteria	Chromatiales	Sedimenticolaceae	41T-STBD-0c-01a	41T-STBD-0c-01a sp024235415	Chromatiaceae bacterium
GCA_024235415.1	MCP5317194.1	Peptidoglycan hydrolase	pg_hydrolase	SLT+LysM	6e-13	64.15	Bacteria	Pseudomonadota	Gammaproteobacteria	Chromatiales	Sedimenticolaceae	41T-STBD-0c-01a	41T-STBD-0c-01a sp024235415	Chromatiaceae bacterium
GCA_024235415.1	MCP5317269.1	Peptidoglycan hydrolase	pg_hydrolase	Glyco_hydro_108+PG_binding_3	1.55e-15	69.45	Bacteria	Pseudomonadota	Gammaproteobacteria	Chromatiales	Sedimenticolaceae	41T-STBD-0c-01a	41T-STBD-0c-01a sp024235415	Chromatiaceae bacterium
GCA_024235415.1	MCP5318091.1	Peptidoglycan hydrolase	pg_hydrolase	Peptidase_M23+OapA	2.2e-08	71.85	Bacteria	Pseudomonadota	Gammaproteobacteria	Chromatiales	Sedimenticolaceae	41T-STBD-0c-01a	41T-STBD-0c-01a sp024235415	Chromatiaceae bacterium
GCA_024235595.1	MCP5253317.1	Peptidoglycan hydrolase	pg_hydrolase	SLT_2+PG_binding_1	3.8e-09	192.25	Bacteria	Pseudomonadota	Gammaproteobacteria	Burkholderiales	Rhodocyclaceae	Cognatazoarcus	Cognatazoarcus sp024235595	Zoogloeaceae bacterium
GCA_024235595.1	MCP5254153.1	Peptidoglycan hydrolase	pg_hydrolase	SLT+LysM	2.5e-05	53.45	Bacteria	Pseudomonadota	Gammaproteobacteria	Burkholderiales	Rhodocyclaceae	Cognatazoarcus	Cognatazoarcus sp024235595	Zoogloeaceae bacterium
GCA_024235595.1	MCP5254566.1	Peptidoglycan hydrolase	pg_hydrolase	Amidase_3+AMIN	4.8e-23	122.7	Bacteria	Pseudomonadota	Gammaproteobacteria	Burkholderiales	Rhodocyclaceae	Cognatazoarcus	Cognatazoarcus sp024235595	Zoogloeaceae bacterium
GCA_024235615.1	MCP5223685.1	Peptidoglycan hydrolase	pg_hydrolase	SLT+LysM	0.00055	51.45	Bacteria	Pseudomonadota	Gammaproteobacteria	Burkholderiales	Rhodocyclaceae	Thauera	Thauera sp003963015	Thauera sp.
GCA_024235615.1	MCP5224483.1	Peptidoglycan hydrolase	pg_hydrolase	Peptidase_M23+OapA	9.5e-06	60	Bacteria	Pseudomonadota	Gammaproteobacteria	Burkholderiales	Rhodocyclaceae	Thauera	Thauera sp003963015	Thauera sp.
GCA_024235615.1	MCP5224774.1	Peptidoglycan hydrolase	pg_hydrolase	Peptidase_M23+LysM	2.3e-14	78.05	Bacteria	Pseudomonadota	Gammaproteobacteria	Burkholderiales	Rhodocyclaceae	Thauera	Thauera sp003963015	Thauera sp.
GCA_024235615.1	MCP5224974.1	Peptidoglycan hydrolase	pg_hydrolase	SLT_2+PG_binding_1	6e-12	192.6	Bacteria	Pseudomonadota	Gammaproteobacteria	Burkholderiales	Rhodocyclaceae	Thauera	Thauera sp003963015	Thauera sp.
GCA_024235615.1	MCP5225058.1	Peptidoglycan hydrolase	pg_hydrolase	Amidase_3+AMIN	2.3e-21	117	Bacteria	Pseudomonadota	Gammaproteobacteria	Burkholderiales	Rhodocyclaceae	Thauera	Thauera sp003963015	Thauera sp.
GCA_024235635.1	MCP5234637.1	Peptidoglycan hydrolase	pg_hydrolase	Peptidase_M23+LysM	1.6e-12	78.1	Bacteria	Pseudomonadota	Gammaproteobacteria	Burkholderiales	Rhodocyclaceae	Cognatazoarcus	Cognatazoarcus sp024235635	Zoogloeaceae bacterium
GCA_024235635.1	MCP5235803.1	Peptidoglycan hydrolase	pg_hydrolase	SLT+LysM	5e-09	60.85	Bacteria	Pseudomonadota	Gammaproteobacteria	Burkholderiales	Rhodocyclaceae	Cognatazoarcus	Cognatazoarcus sp024235635	Zoogloeaceae bacterium
GCA_024235635.1	MCP5237446.1	Peptidoglycan hydrolase	pg_hydrolase	Amidase_3+AMIN	7.5e-19	111.45	Bacteria	Pseudomonadota	Gammaproteobacteria	Burkholderiales	Rhodocyclaceae	Cognatazoarcus	Cognatazoarcus sp024235635	Zoogloeaceae bacterium
GCA_024235655.1	MCP5268612.1	Peptidoglycan hydrolase	pg_hydrolase	SLT+LysM	4.1e-07	55.35	Bacteria	Pseudomonadota	Gammaproteobacteria	Burkholderiales	Rhodocyclaceae	Azospira_A	Azospira_A sp024235655	Zoogloeaceae bacterium
GCA_024235655.1	MCP5269424.1	Peptidoglycan hydrolase	pg_hydrolase	Peptidase_M23+LysM	1.55e-15	76.7	Bacteria	Pseudomonadota	Gammaproteobacteria	Burkholderiales	Rhodocyclaceae	Azospira_A	Azospira_A sp024235655	Zoogloeaceae bacterium
GCA_024235675.1	MCP5220162.1	Peptidoglycan hydrolase	pg_hydrolase	Peptidase_M23+LysM	3.65e-15	77.2	Bacteria	Pseudomonadota	Gammaproteobacteria	Burkholderiales	Rhodocyclaceae	Nitrogeniibacter	Nitrogeniibacter sp024235675	Zoogloeaceae bacterium
GCA_024235675.1	MCP5220641.1	Peptidoglycan hydrolase	pg_hydrolase	SLT+LysM	9e-07	52.5	Bacteria	Pseudomonadota	Gammaproteobacteria	Burkholderiales	Rhodocyclaceae	Nitrogeniibacter	Nitrogeniibacter sp024235675	Zoogloeaceae bacterium
GCA_024235675.1	MCP5221237.1	Peptidoglycan hydrolase	pg_hydrolase	Amidase_3+AMIN	1.2e-22	122.6	Bacteria	Pseudomonadota	Gammaproteobacteria	Burkholderiales	Rhodocyclaceae	Nitrogeniibacter	Nitrogeniibacter sp024235675	Zoogloeaceae bacterium
GCA_024235675.1	MCP5222549.1	Peptidoglycan hydrolase	pg_hydrolase	SLT_2+PG_binding_1	4.85e-09	191.35	Bacteria	Pseudomonadota	Gammaproteobacteria	Burkholderiales	Rhodocyclaceae	Nitrogeniibacter	Nitrogeniibacter sp024235675	Zoogloeaceae bacterium
GCA_024235695.1	MCP5247587.1	Peptidoglycan hydrolase	pg_hydrolase	Peptidase_M23+LysM	5.5e-12	73.35	Bacteria	Pseudomonadota	Gammaproteobacteria	Burkholderiales	Rhodocyclaceae	Accumulibacter	Accumulibacter sp014879755	Candidatus Accumulibacter sp.
GCA_024235695.1	MCP5247687.1	Peptidoglycan hydrolase	pg_hydrolase	SLT+LysM	3.8e-06	50.6	Bacteria	Pseudomonadota	Gammaproteobacteria	Burkholderiales	Rhodocyclaceae	Accumulibacter	Accumulibacter sp014879755	Candidatus Accumulibacter sp.
GCA_024235695.1	MCP5247774.1	Peptidoglycan hydrolase	pg_hydrolase	Amidase_2+SH3_3	1.05e-07	56.9	Bacteria	Pseudomonadota	Gammaproteobacteria	Burkholderiales	Rhodocyclaceae	Accumulibacter	Accumulibacter sp014879755	Candidatus Accumulibacter sp.
GCA_024235695.1	MCP5249035.1	Peptidoglycan hydrolase	pg_hydrolase	SLT_2+PG_binding_1	2.4e-09	180.8	Bacteria	Pseudomonadota	Gammaproteobacteria	Burkholderiales	Rhodocyclaceae	Accumulibacter	Accumulibacter sp014879755	Candidatus Accumulibacter sp.
GCA_024235695.1	MCP5249720.1	Peptidoglycan hydrolase	pg_hydrolase	Amidase_3+AMIN	4.8e-24	124.3	Bacteria	Pseudomonadota	Gammaproteobacteria	Burkholderiales	Rhodocyclaceae	Accumulibacter	Accumulibacter sp014879755	Candidatus Accumulibacter sp.
GCA_024235835.1	MCP5276905.1	Peptidoglycan hydrolase	pg_hydrolase	Peptidase_M23+LysM	1.25e-10	65.9	Bacteria	Pseudomonadota	Gammaproteobacteria	Burkholderiales	Thiobacillaceae	PFJX01	PFJX01 sp024235835	Thiobacillus sp.
GCA_024235835.1	MCP5277336.1	Peptidoglycan hydrolase	pg_hydrolase	SLT+LysM	0.003	52.05	Bacteria	Pseudomonadota	Gammaproteobacteria	Burkholderiales	Thiobacillaceae	PFJX01	PFJX01 sp024235835	Thiobacillus sp.
GCA_024235835.1	MCP5277748.1	Peptidoglycan hydrolase	pg_hydrolase	SLT+LysM	2.35e-10	62.1	Bacteria	Pseudomonadota	Gammaproteobacteria	Burkholderiales	Thiobacillaceae	PFJX01	PFJX01 sp024235835	Thiobacillus sp.
GCA_024235835.1	MCP5278615.1	Peptidoglycan hydrolase	pg_hydrolase	SLT_2+PG_binding_1	1.15e-12	205.6	Bacteria	Pseudomonadota	Gammaproteobacteria	Burkholderiales	Thiobacillaceae	PFJX01	PFJX01 sp024235835	Thiobacillus sp.
GCA_024235835.1	MCP5279903.1	Peptidoglycan hydrolase	pg_hydrolase	Amidase_3+AMIN	1.1e-18	118.35	Bacteria	Pseudomonadota	Gammaproteobacteria	Burkholderiales	Thiobacillaceae	PFJX01	PFJX01 sp024235835	Thiobacillus sp.
GCA_024235875.1	MCP5267041.1	Peptidoglycan hydrolase	pg_hydrolase	SLT+LysM	1.7e-08	55.2	Bacteria	Pseudomonadota	Gammaproteobacteria	Burkholderiales	Burkholderiaceae_A	JACKLP01	JACKLP01 sp024235875	Burkholderiaceae bacterium
GCA_024235875.1	MCP5267240.1	Peptidoglycan hydrolase	pg_hydrolase	SLT_2+PG_binding_1	1.3e-08	178.6	Bacteria	Pseudomonadota	Gammaproteobacteria	Burkholderiales	Burkholderiaceae_A	JACKLP01	JACKLP01 sp024235875	Burkholderiaceae bacterium
GCA_024235935.1	MCP5280166.1	Peptidoglycan hydrolase	pg_hydrolase	SLT_2+PG_binding_1	1.7e-16	205.2	Bacteria	Pseudomonadota	Gammaproteobacteria	Burkholderiales	Burkholderiaceae_B	CAISIP01	CAISIP01 sp024235935	Rhodoferax sp.
GCA_024235935.1	MCP5280298.1	Peptidoglycan hydrolase	pg_hydrolase	SLT+LysM	9.5e-08	59.35	Bacteria	Pseudomonadota	Gammaproteobacteria	Burkholderiales	Burkholderiaceae_B	CAISIP01	CAISIP01 sp024235935	Rhodoferax sp.
GCA_024235935.1	MCP5280462.1	Peptidoglycan hydrolase	pg_hydrolase	Amidase_3+AMIN	2.65e-21	108.55	Bacteria	Pseudomonadota	Gammaproteobacteria	Burkholderiales	Burkholderiaceae_B	CAISIP01	CAISIP01 sp024235935	Rhodoferax sp.
GCA_024235995.1	MCP5216551.1	Peptidoglycan hydrolase	pg_hydrolase	SLT_2+PG_binding_1	1.7e-11	177.55	Bacteria	Pseudomonadota	Gammaproteobacteria	Burkholderiales	Burkholderiaceae_B	Ottowia	Ottowia sp018240925	Burkholderiaceae bacterium
GCA_024235995.1	MCP5218208.1	Peptidoglycan hydrolase	pg_hydrolase	SLT+LysM	0.008	47.65	Bacteria	Pseudomonadota	Gammaproteobacteria	Burkholderiales	Burkholderiaceae_B	Ottowia	Ottowia sp018240925	Burkholderiaceae bacterium
GCA_024235995.1	MCP5218872.1	Peptidoglycan hydrolase	pg_hydrolase	Peptidase_M23+LysM	8e-12	72.7	Bacteria	Pseudomonadota	Gammaproteobacteria	Burkholderiales	Burkholderiaceae_B	Ottowia	Ottowia sp018240925	Burkholderiaceae bacterium
GCA_024235995.1	MCP5219195.1	Peptidoglycan hydrolase	pg_hydrolase	Amidase_3+AMIN	1.7e-20	119.75	Bacteria	Pseudomonadota	Gammaproteobacteria	Burkholderiales	Burkholderiaceae_B	Ottowia	Ottowia sp018240925	Burkholderiaceae bacterium
GCA_024236015.1	MCP5259883.1	Peptidoglycan hydrolase	pg_hydrolase	Amidase_3+AMIN	7.5e-23	113.45	Bacteria	Pseudomonadota	Gammaproteobacteria	Burkholderiales	Burkholderiaceae_B	CAISIP01	CAISIP01 sp024236015	Rhodoferax sp.
GCA_024236015.1	MCP5260078.1	Peptidoglycan hydrolase	pg_hydrolase	SLT+LysM	8.5e-06	55.55	Bacteria	Pseudomonadota	Gammaproteobacteria	Burkholderiales	Burkholderiaceae_B	CAISIP01	CAISIP01 sp024236015	Rhodoferax sp.
GCA_024236015.1	MCP5260940.1	Peptidoglycan hydrolase	pg_hydrolase	SLT_2+PG_binding_1	1.85e-13	206.1	Bacteria	Pseudomonadota	Gammaproteobacteria	Burkholderiales	Burkholderiaceae_B	CAISIP01	CAISIP01 sp024236015	Rhodoferax sp.
GCA_024236075.1	MCP5432099.1	Peptidoglycan hydrolase	pg_hydrolase	Peptidase_M23+LysM	5.5e-14	73.65	Bacteria	Pseudomonadota	Alphaproteobacteria	JACAEB01	JACAEB01	JACAEB01	JACAEB01 sp024236075	Alphaproteobacteria bacterium
GCA_024236075.1	MCP5433042.1	Peptidoglycan hydrolase	pg_hydrolase	NLPC_P60+SH3_16	1.63e-17	61.45	Bacteria	Pseudomonadota	Alphaproteobacteria	JACAEB01	JACAEB01	JACAEB01	JACAEB01 sp024236075	Alphaproteobacteria bacterium
GCA_024236075.1	MCP5433260.1	Peptidoglycan hydrolase	pg_hydrolase	Amidase_2+PG_binding_1	3.35e-07	66.35	Bacteria	Pseudomonadota	Alphaproteobacteria	JACAEB01	JACAEB01	JACAEB01	JACAEB01 sp024236075	Alphaproteobacteria bacterium
GCA_024236075.1	MCP5433702.1	Peptidoglycan hydrolase	pg_hydrolase	Peptidase_S11+SPOR	1.15e-10	116.9	Bacteria	Pseudomonadota	Alphaproteobacteria	JACAEB01	JACAEB01	JACAEB01	JACAEB01 sp024236075	Alphaproteobacteria bacterium
GCA_024236095.1	MCP5404688.1	Peptidoglycan hydrolase	pg_hydrolase	Amidase_3+AMIN	3.4e-15	102.4	Bacteria	Pseudomonadota	Alphaproteobacteria	UBA1280	UBA6156	JACKLD01	JACKLD01 sp024236095	Pseudomonadaceae bacterium
GCA_024236095.1	MCP5405761.1	Peptidoglycan hydrolase	pg_hydrolase	Peptidase_M23+LysM	2.15e-11	71.5	Bacteria	Pseudomonadota	Alphaproteobacteria	UBA1280	UBA6156	JACKLD01	JACKLD01 sp024236095	Pseudomonadaceae bacterium
GCA_024236155.1	MCP5394635.1	Peptidoglycan hydrolase	pg_hydrolase	Peptidase_M23+LysM	7e-13	72.4	Bacteria	Pseudomonadota	Alphaproteobacteria	Sphingomonadales	Sphingomonadaceae	Parerythrobacter	Parerythrobacter sp024236155	Sphingomonadaceae bacterium
GCA_024236195.1	MCP5396326.1	Peptidoglycan hydrolase	pg_hydrolase	Peptidase_M23+LysM	2.85e-13	75.1	Bacteria	Pseudomonadota	Alphaproteobacteria	Sphingomonadales	Sphingomonadaceae	JACXVD01	JACXVD01 sp024236195	Sphingomonadaceae bacterium
GCA_024236235.1	MCP5380040.1	Peptidoglycan hydrolase	pg_hydrolase	Peptidase_M23+LysM	1.15e-13	76.25	Bacteria	Pseudomonadota	Alphaproteobacteria	Sphingomonadales	Sphingomonadaceae	JACKKV01	JACKKV01 sp024236235	Novosphingobium sp.
GCA_024236375.1	MCP5369172.1	Peptidoglycan hydrolase	pg_hydrolase	Peptidase_M23+LysM	1.25e-06	66.7	Bacteria	Pseudomonadota	Alphaproteobacteria	Rickettsiales	Rickettsiaceae	GCA-2402195	GCA-2402195 sp024236375	Rickettsiaceae bacterium
GCA_024236375.1	MCP5369610.1	Peptidoglycan hydrolase	pg_hydrolase	Peptidase_M23+LysM	1.45e-06	54.5	Bacteria	Pseudomonadota	Alphaproteobacteria	Rickettsiales	Rickettsiaceae	GCA-2402195	GCA-2402195 sp024236375	Rickettsiaceae bacterium
GCA_024236395.1	MCP5361212.1	Peptidoglycan hydrolase	pg_hydrolase	Amidase_3+AMIN	6e-18	113.85	Bacteria	Pseudomonadota	Alphaproteobacteria	Rickettsiales	JACKKO01	JACKKO01	JACKKO01 sp024236395	Hyphomicrobiales bacterium
GCA_024236395.1	MCP5362018.1	Peptidoglycan hydrolase	pg_hydrolase	Peptidase_M23+LysM	2.1e-15	78.9	Bacteria	Pseudomonadota	Alphaproteobacteria	Rickettsiales	JACKKO01	JACKKO01	JACKKO01 sp024236395	Hyphomicrobiales bacterium
GCA_024236395.1	MCP5362319.1	Pesticin	Pesticin		2.846e-06	44	Bacteria	Pseudomonadota	Alphaproteobacteria	Rickettsiales	JACKKO01	JACKKO01	JACKKO01 sp024236395	Hyphomicrobiales bacterium
GCA_024236415.1	MCP5373559.1	Peptidoglycan hydrolase	pg_hydrolase	SLT_2+PG_binding_1	6e-13	196.15	Bacteria	Pseudomonadota	Alphaproteobacteria	Rhodospirillales_A	JACKKN01	JACKKN01	JACKKN01 sp024236415	Hyphomicrobiales bacterium
GCA_024236415.1	MCP5373977.1	Peptidoglycan hydrolase	pg_hydrolase	Amidase_3+AMIN	2.3e-14	105.55	Bacteria	Pseudomonadota	Alphaproteobacteria	Rhodospirillales_A	JACKKN01	JACKKN01	JACKKN01 sp024236415	Hyphomicrobiales bacterium
GCA_024236495.1	MCP5354308.1	Peptidoglycan hydrolase	pg_hydrolase	SLT_2+PG_binding_1	1.25e-10	154.35	Bacteria	Pseudomonadota	Alphaproteobacteria	Rhodobacterales	Rhodobacteraceae	Albidovulum	Albidovulum sp024236495	Rhodobacteraceae bacterium
GCA_024236495.1	MCP5354869.1	Peptidoglycan hydrolase	pg_hydrolase	NLPC_P60+SH3_16	1.613e-13	50.25	Bacteria	Pseudomonadota	Alphaproteobacteria	Rhodobacterales	Rhodobacteraceae	Albidovulum	Albidovulum sp024236495	Rhodobacteraceae bacterium
GCA_024236495.1	MCP5355211.1	Peptidoglycan hydrolase	pg_hydrolase	SLT_2+PG_binding_1	1.8e-11	204.3	Bacteria	Pseudomonadota	Alphaproteobacteria	Rhodobacterales	Rhodobacteraceae	Albidovulum	Albidovulum sp024236495	Rhodobacteraceae bacterium
GCA_024236495.1	MCP5355461.1	Peptidoglycan hydrolase	pg_hydrolase	Peptidase_M23+LysM	0.006	41.1	Bacteria	Pseudomonadota	Alphaproteobacteria	Rhodobacterales	Rhodobacteraceae	Albidovulum	Albidovulum sp024236495	Rhodobacteraceae bacterium
GCA_024236495.1	MCP5355476.1	Peptidoglycan hydrolase	pg_hydrolase	Amidase_3+AMIN	1.15e-07	84.7	Bacteria	Pseudomonadota	Alphaproteobacteria	Rhodobacterales	Rhodobacteraceae	Albidovulum	Albidovulum sp024236495	Rhodobacteraceae bacterium
GCA_024236495.1	MCP5355524.1	Peptidoglycan hydrolase	pg_hydrolase	Glyco_hydro_108+PG_binding_3	1.05e-18	73.9	Bacteria	Pseudomonadota	Alphaproteobacteria	Rhodobacterales	Rhodobacteraceae	Albidovulum	Albidovulum sp024236495	Rhodobacteraceae bacterium
GCA_024238995.1	MCP6718446.1	Peptidoglycan hydrolase	pg_hydrolase	Peptidase_M23+LysM	4.7625e-16	57.25	Bacteria	Patescibacteria	Paceibacteria	Paceibacterales	JANBVM01	JANBVL01	JANBVL01 sp024238995	Patescibacteria group bacterium
GCA_024239015.1	MCP6719171.1	Peptidoglycan hydrolase	pg_hydrolase	Peptidase_M23+LysM	2.05001e-13	53.7	Bacteria	Patescibacteria	Paceibacteria	Paceibacterales	JANBVM01	JANBVM01	JANBVM01 sp024239015	Patescibacteria group bacterium
GCA_024239035.1	MCP6719967.1	Astexin 1 19 (Astexin 1 23)	Astexin_1_19_(Astexin_1_23)		0.0005476	31	Bacteria	Patescibacteria	Paceibacteria	UBA6257	GWB1-50-10	JANBVK01	JANBVK01 sp024239035	Patescibacteria group bacterium
GCA_024239035.1	MCP6720125.1	Peptidoglycan hydrolase	pg_hydrolase	Peptidase_M23+LysM	1.45e-11	58.05	Bacteria	Patescibacteria	Paceibacteria	UBA6257	GWB1-50-10	JANBVK01	JANBVK01 sp024239035	Patescibacteria group bacterium
GCA_024239055.1	MCP6726922.1	Peptidoglycan hydrolase	pg_hydrolase	Peptidase_M23+LysM	1.45e-08	53.4	Bacteria	Patescibacteria	Paceibacteria	Paceibacterales	UBA10102	JANBVJ01	JANBVJ01 sp024239055	Patescibacteria group bacterium
GCA_024239075.1	MCP6757220.1	Bicereucin BsjA1	Bicereucin_BsjA1		0.0006755	34	Bacteria	Cyanobacteriota	Cyanobacteriia	Cyanobacteriales	Nostocaceae	Pelatocladus	Pelatocladus sp024239075	Fischerella sp. CENA71
GCA_024239075.1	MCP6757882.1	Peptidoglycan hydrolase	pg_hydrolase	Peptidase_M23+LysM	1.9e-15	80.6	Bacteria	Cyanobacteriota	Cyanobacteriia	Cyanobacteriales	Nostocaceae	Pelatocladus	Pelatocladus sp024239075	Fischerella sp. CENA71
GCA_024239075.1	MCP6760184.1	Microviridin K	Microviridin_K		0.0001556	34	Bacteria	Cyanobacteriota	Cyanobacteriia	Cyanobacteriales	Nostocaceae	Pelatocladus	Pelatocladus sp024239075	Fischerella sp. CENA71
GCA_024239075.1	MCP6760660.1	Peptidoglycan hydrolase	pg_hydrolase	Amidase_3+AMIN	6.5e-22	127.15	Bacteria	Cyanobacteriota	Cyanobacteriia	Cyanobacteriales	Nostocaceae	Pelatocladus	Pelatocladus sp024239075	Fischerella sp. CENA71
GCA_024239075.1	MCP6760661.1	Peptidoglycan hydrolase	pg_hydrolase	Amidase_3+AMIN	3.55e-21	120.3	Bacteria	Cyanobacteriota	Cyanobacteriia	Cyanobacteriales	Nostocaceae	Pelatocladus	Pelatocladus sp024239075	Fischerella sp. CENA71
GCA_024239075.1	MCP6762569.1	Peptidoglycan hydrolase	pg_hydrolase	NLPC_P60+SH3_16	5.5e-18	74.9	Bacteria	Cyanobacteriota	Cyanobacteriia	Cyanobacteriales	Nostocaceae	Pelatocladus	Pelatocladus sp024239075	Fischerella sp. CENA71
GCA_024239075.1	MCP6762612.1	Peptidoglycan hydrolase	pg_hydrolase	Peptidase_M23+LysM	1.1e-05	66.05	Bacteria	Cyanobacteriota	Cyanobacteriia	Cyanobacteriales	Nostocaceae	Pelatocladus	Pelatocladus sp024239075	Fischerella sp. CENA71
GCA_024239075.1	MCP6763097.1	Peptidoglycan hydrolase	pg_hydrolase	Amidase_3+PG_binding_1	2.5e-11	79.15	Bacteria	Cyanobacteriota	Cyanobacteriia	Cyanobacteriales	Nostocaceae	Pelatocladus	Pelatocladus sp024239075	Fischerella sp. CENA71
GCA_024244645.1	MCP4314593.1	Peptidoglycan hydrolase	pg_hydrolase	Amidase_3+AMIN	3.45e-10	97.15	Bacteria	Pseudomonadota	Alphaproteobacteria	Rhizobiales	Rhizobiaceae	SPNT01	SPNT01 sp024244645	Hyphomicrobiales bacterium
GCA_024244645.1	MCP4315396.1	Peptidoglycan hydrolase	pg_hydrolase	SLT_2+PG_binding_1	4.2e-13	189.9	Bacteria	Pseudomonadota	Alphaproteobacteria	Rhizobiales	Rhizobiaceae	SPNT01	SPNT01 sp024244645	Hyphomicrobiales bacterium
GCA_024244645.1	MCP4315994.1	Peptidoglycan hydrolase	pg_hydrolase	SLT_2+PG_binding_1	3.9e-10	163.15	Bacteria	Pseudomonadota	Alphaproteobacteria	Rhizobiales	Rhizobiaceae	SPNT01	SPNT01 sp024244645	Hyphomicrobiales bacterium
GCA_024244645.1	MCP4316026.1	Peptidoglycan hydrolase	pg_hydrolase	Amidase_2+PG_binding_1	2.1e-13	75.45	Bacteria	Pseudomonadota	Alphaproteobacteria	Rhizobiales	Rhizobiaceae	SPNT01	SPNT01 sp024244645	Hyphomicrobiales bacterium
GCA_024244645.1	MCP4317155.1	Peptidoglycan hydrolase	pg_hydrolase	Peptidase_S11+SPOR	3.15e-13	125.9	Bacteria	Pseudomonadota	Alphaproteobacteria	Rhizobiales	Rhizobiaceae	SPNT01	SPNT01 sp024244645	Hyphomicrobiales bacterium
GCA_024244645.1	MCP4317439.1	Peptidoglycan hydrolase	pg_hydrolase	NLPC_P60+SH3_16	8.3e-15	53.65	Bacteria	Pseudomonadota	Alphaproteobacteria	Rhizobiales	Rhizobiaceae	SPNT01	SPNT01 sp024244645	Hyphomicrobiales bacterium
GCA_024244645.1	MCP4317526.1	Peptidoglycan hydrolase	pg_hydrolase	Peptidase_M23+LysM	4.4e-09	67.8	Bacteria	Pseudomonadota	Alphaproteobacteria	Rhizobiales	Rhizobiaceae	SPNT01	SPNT01 sp024244645	Hyphomicrobiales bacterium
GCA_024244645.1	MCP4318030.1	Peptidoglycan hydrolase	pg_hydrolase	SLT_2+PG_binding_1	2e-07	185.5	Bacteria	Pseudomonadota	Alphaproteobacteria	Rhizobiales	Rhizobiaceae	SPNT01	SPNT01 sp024244645	Hyphomicrobiales bacterium
GCA_024244645.1	MCP4318978.1	Peptidoglycan hydrolase	pg_hydrolase	SLT+PG_binding_1	4.8e-07	28.15	Bacteria	Pseudomonadota	Alphaproteobacteria	Rhizobiales	Rhizobiaceae	SPNT01	SPNT01 sp024244645	Hyphomicrobiales bacterium
GCA_024244665.1	MCP4309981.1	Peptidoglycan hydrolase	pg_hydrolase	NLPC_P60+SH3_16	3.65e-07	37.3	Bacteria	Bacteroidota	Bacteroidia	Bacteroidales	GCA-2748055	GCA-2748055	GCA-2748055 sp024244665	Bacteroidetes bacterium
GCA_024244665.1	MCP4310913.1	Peptidoglycan hydrolase	pg_hydrolase	Glucosaminidase+LysM	0.00275	48.65	Bacteria	Bacteroidota	Bacteroidia	Bacteroidales	GCA-2748055	GCA-2748055	GCA-2748055 sp024244665	Bacteroidetes bacterium
GCA_024244665.1	MCP4311119.1	Peptidoglycan hydrolase	pg_hydrolase	SLT+LysM	3.4e-08	57.05	Bacteria	Bacteroidota	Bacteroidia	Bacteroidales	GCA-2748055	GCA-2748055	GCA-2748055 sp024244665	Bacteroidetes bacterium
GCA_024244665.1	MCP4312357.1	Peptidoglycan hydrolase	pg_hydrolase	NLPC_P60+SH3_16	1.8e-13	65	Bacteria	Bacteroidota	Bacteroidia	Bacteroidales	GCA-2748055	GCA-2748055	GCA-2748055 sp024244665	Bacteroidetes bacterium
GCA_024244705.1	MCP4327387.1	Peptidoglycan hydrolase	pg_hydrolase	Peptidase_S11+SPOR	1.5e-06	111.25	Bacteria	Pseudomonadota	Alphaproteobacteria	JAAEOK01	JAAEOK01	JAAEOK01	JAAEOK01 sp024244705	Alphaproteobacteria bacterium
GCA_024244705.1	MCP4327422.1	Peptidoglycan hydrolase	pg_hydrolase	Amidase_3+AMIN	6.5e-13	105.85	Bacteria	Pseudomonadota	Alphaproteobacteria	JAAEOK01	JAAEOK01	JAAEOK01	JAAEOK01 sp024244705	Alphaproteobacteria bacterium
GCA_024244705.1	MCP4327882.1	Peptidoglycan hydrolase	pg_hydrolase	NLPC_P60+SH3_16	9.75e-16	57.05	Bacteria	Pseudomonadota	Alphaproteobacteria	JAAEOK01	JAAEOK01	JAAEOK01	JAAEOK01 sp024244705	Alphaproteobacteria bacterium
GCA_024244705.1	MCP4328087.1	Peptidoglycan hydrolase	pg_hydrolase	Peptidase_M23+LysM	2.3e-12	74.4	Bacteria	Pseudomonadota	Alphaproteobacteria	JAAEOK01	JAAEOK01	JAAEOK01	JAAEOK01 sp024244705	Alphaproteobacteria bacterium
GCA_024244705.1	MCP4328869.1	Peptidoglycan hydrolase	pg_hydrolase	SLT_2+PG_binding_1	6e-13	203.9	Bacteria	Pseudomonadota	Alphaproteobacteria	JAAEOK01	JAAEOK01	JAAEOK01	JAAEOK01 sp024244705	Alphaproteobacteria bacterium
GCA_024244705.1	MCP4329577.1	Peptidoglycan hydrolase	pg_hydrolase	SLT_2+PG_binding_1	7.5e-10	183.85	Bacteria	Pseudomonadota	Alphaproteobacteria	JAAEOK01	JAAEOK01	JAAEOK01	JAAEOK01 sp024244705	Alphaproteobacteria bacterium
GCA_024274705.1	JAJSAL010000009.1_30	Peptidoglycan hydrolase	pg_hydrolase	SLT+LysM	1.65e-09	56.4	Bacteria	Spirochaetota	Spirochaetia	SPDA01	JAJSAL01	JAJSAL01	JAJSAL01 sp024274705	Spirochaetes bacterium
GCA_024274705.1	JAJSAL010000057.1_70	Peptidoglycan hydrolase	pg_hydrolase	Peptidase_M23+LysM	5e-11	77.75	Bacteria	Spirochaetota	Spirochaetia	SPDA01	JAJSAL01	JAJSAL01	JAJSAL01 sp024274705	Spirochaetes bacterium
GCA_024274705.1	JAJSAL010000092.1_65	Peptidoglycan hydrolase	pg_hydrolase	Peptidase_M23+LysM	1.15e-10	50.05	Bacteria	Spirochaetota	Spirochaetia	SPDA01	JAJSAL01	JAJSAL01	JAJSAL01 sp024274705	Spirochaetes bacterium
GCA_024274915.1	JAJSAC010000004.1_6	Peptidoglycan hydrolase	pg_hydrolase	Amidase_3+AMIN	1.9e-12	104.5	Bacteria	Thermosulfidibacterota	Thermosulfidibacteria	Thermosulfidibacterales	B14-G1	B14-G1	B14-G1 sp024274915	Thermodesulfobacteria bacterium
GCA_024274915.1	JAJSAC010000010.1_18	Peptidoglycan hydrolase	pg_hydrolase	SLT+LysM	2.8e-08	55.45	Bacteria	Thermosulfidibacterota	Thermosulfidibacteria	Thermosulfidibacterales	B14-G1	B14-G1	B14-G1 sp024274915	Thermodesulfobacteria bacterium
GCA_024274915.1	JAJSAC010000034.1_44	Peptidoglycan hydrolase	pg_hydrolase	NLPC_P60+SH3_6	6.4e-13	45.35	Bacteria	Thermosulfidibacterota	Thermosulfidibacteria	Thermosulfidibacterales	B14-G1	B14-G1	B14-G1 sp024274915	Thermodesulfobacteria bacterium
GCA_024274915.1	JAJSAC010000039.1_23	Peptidoglycan hydrolase	pg_hydrolase	Peptidase_M23+LysM	4.275e-14	50.7	Bacteria	Thermosulfidibacterota	Thermosulfidibacteria	Thermosulfidibacterales	B14-G1	B14-G1	B14-G1 sp024274915	Thermodesulfobacteria bacterium
GCA_024274995.1	JAJSAA010000146.1_2	Peptidoglycan hydrolase	pg_hydrolase	SLT+LysM	1.3e-11	55.7	Bacteria	Desulfobacterota	Desulfobulbia	Desulfobulbales	Desulfurivibrionaceae	JAADIV01	JAADIV01 sp024274995	Deltaproteobacteria bacterium
GCA_024274995.1	JAJSAA010000153.1_2	Peptidoglycan hydrolase	pg_hydrolase	SLT+LysM	2.6e-06	57.45	Bacteria	Desulfobacterota	Desulfobulbia	Desulfobulbales	Desulfurivibrionaceae	JAADIV01	JAADIV01 sp024274995	Deltaproteobacteria bacterium
GCA_024274995.1	JAJSAA010000272.1_6	Peptidoglycan hydrolase	pg_hydrolase	Amidase_3+AMIN	1.35e-11	107.95	Bacteria	Desulfobacterota	Desulfobulbia	Desulfobulbales	Desulfurivibrionaceae	JAADIV01	JAADIV01 sp024274995	Deltaproteobacteria bacterium
GCA_024275015.1	JAJRZW010000034.1_20	Peptidoglycan hydrolase	pg_hydrolase	Amidase_3+AMIN	7.5e-12	105.1	Bacteria	Desulfobacterota	Desulfobulbia	Desulfobulbales	JAJRZW01	JAJRZW01	JAJRZW01 sp024275015	Deltaproteobacteria bacterium
GCA_024275015.1	JAJRZW010000054.1_4	Peptidoglycan hydrolase	pg_hydrolase	SLT+LysM	2.4e-09	54.35	Bacteria	Desulfobacterota	Desulfobulbia	Desulfobulbales	JAJRZW01	JAJRZW01	JAJRZW01 sp024275015	Deltaproteobacteria bacterium
GCA_024275015.1	JAJRZW010000074.1_37	Peptidoglycan hydrolase	pg_hydrolase	SLT+LysM	2.9e-12	58.5	Bacteria	Desulfobacterota	Desulfobulbia	Desulfobulbales	JAJRZW01	JAJRZW01	JAJRZW01 sp024275015	Deltaproteobacteria bacterium
GCA_024275045.1	JAJRZX010000008.1_27	Peptidoglycan hydrolase	pg_hydrolase	SLT+LysM	6e-14	69.7	Bacteria	Desulfobacterota_F	GWC2-55-46	GWC2-55-46	JADFVP01	JAJRZX01	JAJRZX01 sp024275045	Deltaproteobacteria bacterium
GCA_024275045.1	JAJRZX010000077.1_5	Peptidoglycan hydrolase	pg_hydrolase	Peptidase_M23+LysM	1.15e-12	63.2	Bacteria	Desulfobacterota_F	GWC2-55-46	GWC2-55-46	JADFVP01	JAJRZX01	JAJRZX01 sp024275045	Deltaproteobacteria bacterium
GCA_024275075.1	JAJRZU010000006.1_5	Peptidoglycan hydrolase	pg_hydrolase	SLT+SH3_3	2.45e-07	54.15	Bacteria	Desulfobacterota_F	JAJRXV01	JAJRXV01	JAJRXV01	JAJRZU01	JAJRZU01 sp024275075	Deltaproteobacteria bacterium
GCA_024275075.1	JAJRZU010000065.1_3	Peptidoglycan hydrolase	pg_hydrolase	Amidase_3+AMIN	1.05e-09	102.7	Bacteria	Desulfobacterota_F	JAJRXV01	JAJRXV01	JAJRXV01	JAJRZU01	JAJRZU01 sp024275075	Deltaproteobacteria bacterium
GCA_024275075.1	JAJRZU010000124.1_9	Peptidoglycan hydrolase	pg_hydrolase	SLT+LysM	1.95e-10	62.3	Bacteria	Desulfobacterota_F	JAJRXV01	JAJRXV01	JAJRXV01	JAJRZU01	JAJRZU01 sp024275075	Deltaproteobacteria bacterium
GCA_024275095.1	JAJRZV010000017.1_43	Peptidoglycan hydrolase	pg_hydrolase	Amidase_3+AMIN	1.65e-10	113.05	Bacteria	JAJRZV01	JAJRZV01	JAJRZV01	JAJRZV01	JAJRZV01	JAJRZV01 sp024275095	bacterium
GCA_024275095.1	JAJRZV010000043.1_3	Peptidoglycan hydrolase	pg_hydrolase	SLT+LysM	6e-15	71.5	Bacteria	JAJRZV01	JAJRZV01	JAJRZV01	JAJRZV01	JAJRZV01	JAJRZV01 sp024275095	bacterium
GCA_024275095.1	JAJRZV010000102.1_5	Peptidoglycan hydrolase	pg_hydrolase	Peptidase_M23+LysM	7e-15	86.45	Bacteria	JAJRZV01	JAJRZV01	JAJRZV01	JAJRZV01	JAJRZV01	JAJRZV01 sp024275095	bacterium
GCA_024275115.1	JAJRZT010000100.1_6	Peptidoglycan hydrolase	pg_hydrolase	Peptidase_M23+OapA	1.9e-09	72.1	Bacteria	Pseudomonadota	Gammaproteobacteria	UBA6429	UBA6429	SZUA-37	SZUA-37 sp024275115	Gammaproteobacteria bacterium
GCA_024275115.1	JAJRZT010000113.1_5	Peptidoglycan hydrolase	pg_hydrolase	Amidase_3+AMIN	1.65e-19	119	Bacteria	Pseudomonadota	Gammaproteobacteria	UBA6429	UBA6429	SZUA-37	SZUA-37 sp024275115	Gammaproteobacteria bacterium
GCA_024275115.1	JAJRZT010000114.1_5	Peptidoglycan hydrolase	pg_hydrolase	Peptidase_M23+LysM	4.5e-11	68.35	Bacteria	Pseudomonadota	Gammaproteobacteria	UBA6429	UBA6429	SZUA-37	SZUA-37 sp024275115	Gammaproteobacteria bacterium
GCA_024275145.1	JAJRZR010000037.1_2	Peptidoglycan hydrolase	pg_hydrolase	Amidase_3+AMIN	6.5e-12	114.2	Bacteria	Desulfobacterota	Dissulfuribacteria	Dissulfuribacterales	QOAL01	S143-34	S143-34 sp024275145	Deltaproteobacteria bacterium
GCA_024275145.1	JAJRZR010000103.1_2	Peptidoglycan hydrolase	pg_hydrolase	SLT+LysM	1.8e-12	64	Bacteria	Desulfobacterota	Dissulfuribacteria	Dissulfuribacterales	QOAL01	S143-34	S143-34 sp024275145	Deltaproteobacteria bacterium
GCA_024275165.1	JAJRZQ010000002.1_25	Peptidoglycan hydrolase	pg_hydrolase	Peptidase_M23+LysM	1.3e-06	65.2	Bacteria	SAR324	SAR324	XYD2-FULL-50-16	XYD2-FULL-50-16	JAJRZQ01	JAJRZQ01 sp024275165	bacterium
GCA_024275165.1	JAJRZQ010000033.1_13	Peptidoglycan hydrolase	pg_hydrolase	SLT+LysM	1.85e-13	71.9	Bacteria	SAR324	SAR324	XYD2-FULL-50-16	XYD2-FULL-50-16	JAJRZQ01	JAJRZQ01 sp024275165	bacterium
GCA_024275165.1	JAJRZQ010000037.1_186	Peptidoglycan hydrolase	pg_hydrolase	Amidase_3+AMIN	4.2e-10	104.05	Bacteria	SAR324	SAR324	XYD2-FULL-50-16	XYD2-FULL-50-16	JAJRZQ01	JAJRZQ01 sp024275165	bacterium
GCA_024275215.1	JAJRZO010000055.1_1	Peptidoglycan hydrolase	pg_hydrolase	SLT+LysM	1.05018e-13	53.5	Bacteria	Zixibacteria	MSB-5A5	JAABVY01	JAHJOQ01	JAJRZO01	JAJRZO01 sp024275215	candidate division Zixibacteria bacterium
GCA_024275235.1	JAJRZN010000032.1_15	Peptidoglycan hydrolase	pg_hydrolase	SLT+LysM	1.85e-09	52.75	Bacteria	Desulfobacterota	Desulfobulbia	Desulfobulbales	Desulfurivibrionaceae	JAADIV01	JAADIV01 sp024275235	Deltaproteobacteria bacterium
GCA_024275235.1	JAJRZN010000187.1_6	Peptidoglycan hydrolase	pg_hydrolase	Amidase_3+AMIN	4.8e-12	107.35	Bacteria	Desulfobacterota	Desulfobulbia	Desulfobulbales	Desulfurivibrionaceae	JAADIV01	JAADIV01 sp024275235	Deltaproteobacteria bacterium
GCA_024275235.1	JAJRZN010000195.1_11	Peptidoglycan hydrolase	pg_hydrolase	SLT+LysM	3.55e-06	58.1	Bacteria	Desulfobacterota	Desulfobulbia	Desulfobulbales	Desulfurivibrionaceae	JAADIV01	JAADIV01 sp024275235	Deltaproteobacteria bacterium
GCA_024275255.1	JAJRZL010000077.1_15	Peptidoglycan hydrolase	pg_hydrolase	SLT+LysM	1.25e-12	64.9	Bacteria	Zixibacteria	MSB-5A5	GN15	2012-02-01	JAJRZL01	JAJRZL01 sp024275255	candidate division Zixibacteria bacterium
GCA_024275295.1	JAJRZI010000008.1_13	Peptidoglycan hydrolase	pg_hydrolase	SLT+LysM	1.45e-09	62.65	Bacteria	Pseudomonadota	Gammaproteobacteria	Chromatiales	Sedimenticolaceae	WFXD01	WFXD01 sp024275295	Gammaproteobacteria bacterium
GCA_024275295.1	JAJRZI010000010.1_27	Peptidoglycan hydrolase	pg_hydrolase	Amidase_3+AMIN	1e-20	117.9	Bacteria	Pseudomonadota	Gammaproteobacteria	Chromatiales	Sedimenticolaceae	WFXD01	WFXD01 sp024275295	Gammaproteobacteria bacterium
GCA_024275295.1	JAJRZI010000049.1_16	Peptidoglycan hydrolase	pg_hydrolase	Peptidase_M23+LysM	1.45e-14	66.65	Bacteria	Pseudomonadota	Gammaproteobacteria	Chromatiales	Sedimenticolaceae	WFXD01	WFXD01 sp024275295	Gammaproteobacteria bacterium
GCA_024275295.1	JAJRZI010000103.1_6	Peptidoglycan hydrolase	pg_hydrolase	Peptidase_M23+OapA	6e-07	64.85	Bacteria	Pseudomonadota	Gammaproteobacteria	Chromatiales	Sedimenticolaceae	WFXD01	WFXD01 sp024275295	Gammaproteobacteria bacterium
GCA_024275315.1	JAJRZK010000042.1_4	Peptidoglycan hydrolase	pg_hydrolase	Amidase_3+AMIN	1.05e-13	119.6	Bacteria	Nitrospinota	UBA7883	UBA7883	UBA7883	JAJRZK01	JAJRZK01 sp024275315	Nitrospirae bacterium
GCA_024275315.1	JAJRZK010000049.1_123	Peptidoglycan hydrolase	pg_hydrolase	Peptidase_M23+LysM	1e-13	80.15	Bacteria	Nitrospinota	UBA7883	UBA7883	UBA7883	JAJRZK01	JAJRZK01 sp024275315	Nitrospirae bacterium
GCA_024275315.1	JAJRZK010000050.1_27	Peptidoglycan hydrolase	pg_hydrolase	SLT+LysM	2.7e-13	62.25	Bacteria	Nitrospinota	UBA7883	UBA7883	UBA7883	JAJRZK01	JAJRZK01 sp024275315	Nitrospirae bacterium
GCA_024275435.1	JAJRZC010000018.1_5	Peptidoglycan hydrolase	pg_hydrolase	Glyco_hydro_108+PG_binding_3	2.75e-12	65.5	Bacteria	Pseudomonadota	Alphaproteobacteria	Rhizobiales	Hyphomicrobiaceae	JAJRZC01	JAJRZC01 sp024275435	Alphaproteobacteria bacterium
GCA_024275435.1	JAJRZC010000075.1_18	Peptidoglycan hydrolase	pg_hydrolase	SLT_2+PG_binding_1	3.4e-14	183.4	Bacteria	Pseudomonadota	Alphaproteobacteria	Rhizobiales	Hyphomicrobiaceae	JAJRZC01	JAJRZC01 sp024275435	Alphaproteobacteria bacterium
GCA_024275435.1	JAJRZC010000242.1_6	Peptidoglycan hydrolase	pg_hydrolase	NLPC_P60+SH3_16	2.955e-17	60.65	Bacteria	Pseudomonadota	Alphaproteobacteria	Rhizobiales	Hyphomicrobiaceae	JAJRZC01	JAJRZC01 sp024275435	Alphaproteobacteria bacterium
GCA_024275435.1	JAJRZC010000288.1_18	Peptidoglycan hydrolase	pg_hydrolase	SLT_2+PG_binding_1	2.4e-08	151.05	Bacteria	Pseudomonadota	Alphaproteobacteria	Rhizobiales	Hyphomicrobiaceae	JAJRZC01	JAJRZC01 sp024275435	Alphaproteobacteria bacterium
GCA_024275435.1	JAJRZC010000304.1_13	Peptidoglycan hydrolase	pg_hydrolase	Peptidase_S11+SPOR	9.5e-11	117.45	Bacteria	Pseudomonadota	Alphaproteobacteria	Rhizobiales	Hyphomicrobiaceae	JAJRZC01	JAJRZC01 sp024275435	Alphaproteobacteria bacterium
GCA_024275435.1	JAJRZC010000347.1_4	Peptidoglycan hydrolase	pg_hydrolase	Amidase_3+AMIN	7e-06	82.95	Bacteria	Pseudomonadota	Alphaproteobacteria	Rhizobiales	Hyphomicrobiaceae	JAJRZC01	JAJRZC01 sp024275435	Alphaproteobacteria bacterium
GCA_024275435.1	JAJRZC010000355.1_1	Peptidoglycan hydrolase	pg_hydrolase	Peptidase_M23+LysM	5.5e-14	75.25	Bacteria	Pseudomonadota	Alphaproteobacteria	Rhizobiales	Hyphomicrobiaceae	JAJRZC01	JAJRZC01 sp024275435	Alphaproteobacteria bacterium
GCA_024275435.1	JAJRZC010000366.1_2	Peptidoglycan hydrolase	pg_hydrolase	Amidase_3+AMIN	2.8e-10	100.2	Bacteria	Pseudomonadota	Alphaproteobacteria	Rhizobiales	Hyphomicrobiaceae	JAJRZC01	JAJRZC01 sp024275435	Alphaproteobacteria bacterium
GCA_024275455.1	JAJRZB010000017.1_6	Peptidoglycan hydrolase	pg_hydrolase	SLT+LysM	3.75e-12	63.9	Bacteria	Bacteroidota	Ignavibacteria	Ignavibacteriales	Melioribacteraceae	GCA-2746605	GCA-2746605 sp024275455	Bacteroidetes bacterium
GCA_024275485.1	JAJRZA010000017.1_32	Peptidoglycan hydrolase	pg_hydrolase	Amidase_3+LysM	1.075e-11	43.45	Bacteria	Krumholzibacteriota	Krumholzibacteria	LZORAL124-64-63	LZORAL124-64-63	LZORAL124-64-63	LZORAL124-64-63 sp024275485	Candidatus Krumholzibacteriota bacterium
GCA_024275485.1	JAJRZA010000022.1_46	Peptidoglycan hydrolase	pg_hydrolase	SLT+LysM	1.45e-12	55.4	Bacteria	Krumholzibacteriota	Krumholzibacteria	LZORAL124-64-63	LZORAL124-64-63	LZORAL124-64-63	LZORAL124-64-63 sp024275485	Candidatus Krumholzibacteriota bacterium
GCA_024275485.1	JAJRZA010000022.1_97	Peptidoglycan hydrolase	pg_hydrolase	Peptidase_M23+LysM	3.70045e-13	52.35	Bacteria	Krumholzibacteriota	Krumholzibacteria	LZORAL124-64-63	LZORAL124-64-63	LZORAL124-64-63	LZORAL124-64-63 sp024275485	Candidatus Krumholzibacteriota bacterium
GCA_024275485.1	JAJRZA010000033.1_108	Peptidoglycan hydrolase	pg_hydrolase	Amidase_3+AMIN	2.35e-06	82.15	Bacteria	Krumholzibacteriota	Krumholzibacteria	LZORAL124-64-63	LZORAL124-64-63	LZORAL124-64-63	LZORAL124-64-63 sp024275485	Candidatus Krumholzibacteriota bacterium
GCA_024275515.1	JAJRYZ010000044.1_6	Peptidoglycan hydrolase	pg_hydrolase	Peptidase_M23+LysM	1.65e-10	75.1	Bacteria	Spirochaetota	Spirochaetia	ARS1246	ARS1246	JAJRYZ01	JAJRYZ01 sp024275515	Spirochaetes bacterium
GCA_024275555.1	JAJRYW010000533.1_2	Peptidoglycan hydrolase	pg_hydrolase	SLT+PG_binding_1	2.2e-07	42.75	Bacteria	Calditrichota	Calditrichia	RBG-13-44-9	J042	JAJRYW01	JAJRYW01 sp024275555	Calditrichaeota bacterium
GCA_024275555.1	JAJRYW010000599.1_2	Peptidoglycan hydrolase	pg_hydrolase	SLT+LysM	5.5e-14	62.5	Bacteria	Calditrichota	Calditrichia	RBG-13-44-9	J042	JAJRYW01	JAJRYW01 sp024275555	Calditrichaeota bacterium
GCA_024275555.1	JAJRYW010000687.1_3	Peptidoglycan hydrolase	pg_hydrolase	SLT+LysM	7e-11	52.4	Bacteria	Calditrichota	Calditrichia	RBG-13-44-9	J042	JAJRYW01	JAJRYW01 sp024275555	Calditrichaeota bacterium
GCA_024275575.1	JAJRYV010000084.1_1	Peptidoglycan hydrolase	pg_hydrolase	SLT+LysM	1.55e-12	69.35	Bacteria	KSB1	UBA2214	DRLW01	DRLW01	QQUE01	QQUE01 sp024275575	bacterium
GCA_024275575.1	JAJRYV010000090.1_25	Peptidoglycan hydrolase	pg_hydrolase	Amidase_3+LysM	0.00385	45.3	Bacteria	KSB1	UBA2214	DRLW01	DRLW01	QQUE01	QQUE01 sp024275575	bacterium
GCA_024275575.1	JAJRYV010000103.1_12	Peptidoglycan hydrolase	pg_hydrolase	NLPC_P60+SH3_16	9e-08	58.2	Bacteria	KSB1	UBA2214	DRLW01	DRLW01	QQUE01	QQUE01 sp024275575	bacterium
GCA_024275575.1	JAJRYV010000122.1_7	Peptidoglycan hydrolase	pg_hydrolase	SLT+LysM	1.7e-13	61.45	Bacteria	KSB1	UBA2214	DRLW01	DRLW01	QQUE01	QQUE01 sp024275575	bacterium
GCA_024275575.1	JAJRYV010000133.1_25	Peptidoglycan hydrolase	pg_hydrolase	SLT+LysM	9.5e-15	67.35	Bacteria	KSB1	UBA2214	DRLW01	DRLW01	QQUE01	QQUE01 sp024275575	bacterium
GCA_024275615.1	JAJRYU010000440.1_5	Peptidoglycan hydrolase	pg_hydrolase	NLPC_P60+SH3_6	4.9e-15	53.35	Bacteria	Planctomycetota	GCA-002687715	GCA-002687715	DRQF01	S139-23	S139-23 sp024275615	Planctomycetes bacterium
GCA_024275635.1	JAJRYT010000005.1_22	Peptidoglycan hydrolase	pg_hydrolase	Peptidase_M23+LysM	0.00095	51.4	Bacteria	Chloroflexota	Anaerolineae	Promineofilales	Promineofilaceae	JACKCC01	JACKCC01 sp024275635	Chloroflexi bacterium
GCA_024275635.1	JAJRYT010000134.1_9	Peptidoglycan hydrolase	pg_hydrolase	Peptidase_M23+LysM	1.45e-14	77.6	Bacteria	Chloroflexota	Anaerolineae	Promineofilales	Promineofilaceae	JACKCC01	JACKCC01 sp024275635	Chloroflexi bacterium
GCA_024275635.1	JAJRYT010000187.1_4	Peptidoglycan hydrolase	pg_hydrolase	NLPC_P60+SH3_16	6.5e-07	47.7	Bacteria	Chloroflexota	Anaerolineae	Promineofilales	Promineofilaceae	JACKCC01	JACKCC01 sp024275635	Chloroflexi bacterium
GCA_024275635.1	JAJRYT010000207.1_9	Peptidoglycan hydrolase	pg_hydrolase	Peptidase_M23+LysM	1.95e-13	68.35	Bacteria	Chloroflexota	Anaerolineae	Promineofilales	Promineofilaceae	JACKCC01	JACKCC01 sp024275635	Chloroflexi bacterium
GCA_024275635.1	JAJRYT010000220.1_4	Peptidoglycan hydrolase	pg_hydrolase	Peptidase_M23+LysM	7e-05	62.4	Bacteria	Chloroflexota	Anaerolineae	Promineofilales	Promineofilaceae	JACKCC01	JACKCC01 sp024275635	Chloroflexi bacterium
GCA_024275695.1	JAJRYP010000061.1_3	Peptidoglycan hydrolase	pg_hydrolase	Peptidase_M23+LysM	4.8e-11	67.3	Bacteria	Patescibacteria	Gracilibacteria	UBA1369	PNNO01	JAJRYP01	JAJRYP01 sp024275695	Patescibacteria group bacterium
GCA_024275775.1	JAJRYM010000032.1_5	Peptidoglycan hydrolase	pg_hydrolase	SLT+LysM	1.8e-13	59.8	Bacteria	Nitrospinota	UBA7883	JACRGQ01	JAJRYD01	JAJRYM01	JAJRYM01 sp024275775	Nitrospirae bacterium
GCA_024275775.1	JAJRYM010000069.1_2	Peptidoglycan hydrolase	pg_hydrolase	Amidase_3+AMIN	1.5e-06	104.65	Bacteria	Nitrospinota	UBA7883	JACRGQ01	JAJRYD01	JAJRYM01	JAJRYM01 sp024275775	Nitrospirae bacterium
GCA_024275775.1	JAJRYM010000206.1_5	Peptidoglycan hydrolase	pg_hydrolase	Peptidase_M23+LysM	4.15e-16	81.35	Bacteria	Nitrospinota	UBA7883	JACRGQ01	JAJRYD01	JAJRYM01	JAJRYM01 sp024275775	Nitrospirae bacterium
GCA_024275795.1	JAJRYJ010000049.1_6	Peptidoglycan hydrolase	pg_hydrolase	Amidase_3+PG_binding_1	3.25e-16	99.3	Bacteria	Actinomycetota	Thermoleophilia	BMS3ABIN01	BMS3ABIN01	JAJRYJ01	JAJRYJ01 sp024275795	Actinomycetia bacterium
GCA_024275815.1	JAJRYI010000070.1_1	Peptidoglycan hydrolase	pg_hydrolase	Peptidase_M23+PG_binding_1	7.5e-10	46.25	Bacteria	Actinomycetota	Acidimicrobiia	UBA5794	UBA5794	JAMBLL01	JAMBLL01 sp024275815	Actinomycetia bacterium
GCA_024275815.1	JAJRYI010000305.1_4	Lactocyclicin Q	Lactocyclicin_Q		1.555e-05	37	Bacteria	Actinomycetota	Acidimicrobiia	UBA5794	UBA5794	JAMBLL01	JAMBLL01 sp024275815	Actinomycetia bacterium
GCA_024275825.1	JAJRYK010000001.1_8	Peptidoglycan hydrolase	pg_hydrolase	Amidase_3+AMIN	1.4e-12	103.25	Bacteria	Pseudomonadota	Alphaproteobacteria	Micavibrionales	Micavibrionaceae	JAJRYK01	JAJRYK01 sp024275825	Alphaproteobacteria bacterium
GCA_024275825.1	JAJRYK010000002.1_37	Peptidoglycan hydrolase	pg_hydrolase	Peptidase_M23+LysM	1.6e-12	76.25	Bacteria	Pseudomonadota	Alphaproteobacteria	Micavibrionales	Micavibrionaceae	JAJRYK01	JAJRYK01 sp024275825	Alphaproteobacteria bacterium
GCA_024275855.1	JAJRYL010000071.1_8	Peptidoglycan hydrolase	pg_hydrolase	Peptidase_M23+LysM	5e-13	75.4	Bacteria	Desulfobacterota_F	GWC2-55-46	GWC2-55-46	JADFVP01	JADFVP01	JADFVP01 sp024275855	Deltaproteobacteria bacterium
GCA_024275855.1	JAJRYL010000114.1_2	Peptidoglycan hydrolase	pg_hydrolase	SLT+LysM	1.3e-11	63.95	Bacteria	Desulfobacterota_F	GWC2-55-46	GWC2-55-46	JADFVP01	JADFVP01	JADFVP01 sp024275855	Deltaproteobacteria bacterium
GCA_024275895.1	JAJRYE010000001.1_2	Peptidoglycan hydrolase	pg_hydrolase	SLT_2+PG_binding_1	1.35e-09	163.2	Bacteria	Pseudomonadota	Alphaproteobacteria	Rhizobiales	BM303	BM303	BM303 sp024275895	Alphaproteobacteria bacterium
GCA_024275895.1	JAJRYE010000006.1_79	Peptidoglycan hydrolase	pg_hydrolase	Peptidase_S11+SPOR	2.15e-08	107.3	Bacteria	Pseudomonadota	Alphaproteobacteria	Rhizobiales	BM303	BM303	BM303 sp024275895	Alphaproteobacteria bacterium
GCA_024275895.1	JAJRYE010000015.1_8	Peptidoglycan hydrolase	pg_hydrolase	SLT_2+PG_binding_1	1.95e-12	178.1	Bacteria	Pseudomonadota	Alphaproteobacteria	Rhizobiales	BM303	BM303	BM303 sp024275895	Alphaproteobacteria bacterium
GCA_024275895.1	JAJRYE010000039.1_39	Peptidoglycan hydrolase	pg_hydrolase	Amidase_3+AMIN	3.95e-15	105.8	Bacteria	Pseudomonadota	Alphaproteobacteria	Rhizobiales	BM303	BM303	BM303 sp024275895	Alphaproteobacteria bacterium
GCA_024275895.1	JAJRYE010000042.1_17	Peptidoglycan hydrolase	pg_hydrolase	NLPC_P60+SH3_16	1.24e-15	54.45	Bacteria	Pseudomonadota	Alphaproteobacteria	Rhizobiales	BM303	BM303	BM303 sp024275895	Alphaproteobacteria bacterium
GCA_024275895.1	JAJRYE010000106.1_22	Peptidoglycan hydrolase	pg_hydrolase	SLT_2+PG_binding_1	7.5e-08	123.15	Bacteria	Pseudomonadota	Alphaproteobacteria	Rhizobiales	BM303	BM303	BM303 sp024275895	Alphaproteobacteria bacterium
GCA_024275895.1	JAJRYE010000117.1_1	Peptidoglycan hydrolase	pg_hydrolase	SLT_2+PG_binding_1	1.85e-09	161.55	Bacteria	Pseudomonadota	Alphaproteobacteria	Rhizobiales	BM303	BM303	BM303 sp024275895	Alphaproteobacteria bacterium
GCA_024275895.1	JAJRYE010000127.1_26	Peptidoglycan hydrolase	pg_hydrolase	Peptidase_M23+LysM	8e-12	69.4	Bacteria	Pseudomonadota	Alphaproteobacteria	Rhizobiales	BM303	BM303	BM303 sp024275895	Alphaproteobacteria bacterium
GCA_024275895.1	JAJRYE010000132.1_2	Peptidoglycan hydrolase	pg_hydrolase	Amidase_2+PG_binding_1	2.05e-12	72.95	Bacteria	Pseudomonadota	Alphaproteobacteria	Rhizobiales	BM303	BM303	BM303 sp024275895	Alphaproteobacteria bacterium
GCA_024275915.1	JAJRYG010000046.1_6	Peptidoglycan hydrolase	pg_hydrolase	Peptidase_M23+LysM	5e-15	76.25	Bacteria	Pseudomonadota	Gammaproteobacteria	UBA6429	UBA6429	JAJRYG01	JAJRYG01 sp024275915	Gammaproteobacteria bacterium
GCA_024275915.1	JAJRYG010000061.1_4	Peptidoglycan hydrolase	pg_hydrolase	Peptidase_M23+OapA	3.5e-07	67.7	Bacteria	Pseudomonadota	Gammaproteobacteria	UBA6429	UBA6429	JAJRYG01	JAJRYG01 sp024275915	Gammaproteobacteria bacterium
GCA_024275935.1	JAJRYF010000005.1_11	Peptidoglycan hydrolase	pg_hydrolase	SLT+LysM	1.45e-08	56	Bacteria	Pseudomonadota	Gammaproteobacteria	Xanthomonadales	SZUA-36	JAJRYF01	JAJRYF01 sp024275935	Gammaproteobacteria bacterium
GCA_024275935.1	JAJRYF010000007.1_33	Peptidoglycan hydrolase	pg_hydrolase	Peptidase_M23+LysM	1.05e-13	66.7	Bacteria	Pseudomonadota	Gammaproteobacteria	Xanthomonadales	SZUA-36	JAJRYF01	JAJRYF01 sp024275935	Gammaproteobacteria bacterium
GCA_024275935.1	JAJRYF010000027.1_4	Peptidoglycan hydrolase	pg_hydrolase	Peptidase_M23+OapA	3.15e-08	67.45	Bacteria	Pseudomonadota	Gammaproteobacteria	Xanthomonadales	SZUA-36	JAJRYF01	JAJRYF01 sp024275935	Gammaproteobacteria bacterium
GCA_024275935.1	JAJRYF010000074.1_8	Peptidoglycan hydrolase	pg_hydrolase	Amidase_3+AMIN	7e-20	115.5	Bacteria	Pseudomonadota	Gammaproteobacteria	Xanthomonadales	SZUA-36	JAJRYF01	JAJRYF01 sp024275935	Gammaproteobacteria bacterium
GCA_024275955.1	JAJRYD010000001.1_6	Peptidoglycan hydrolase	pg_hydrolase	Amidase_3+AMIN	1.35e-05	108.25	Bacteria	Nitrospinota	UBA7883	JACRGQ01	JAJRYD01	JAJRYD01	JAJRYD01 sp024275955	Nitrospirae bacterium
GCA_024275955.1	JAJRYD010000005.1_108	Peptidoglycan hydrolase	pg_hydrolase	SLT+LysM	7.5e-15	66.9	Bacteria	Nitrospinota	UBA7883	JACRGQ01	JAJRYD01	JAJRYD01	JAJRYD01 sp024275955	Nitrospirae bacterium
GCA_024275955.1	JAJRYD010000023.1_74	Peptidoglycan hydrolase	pg_hydrolase	Peptidase_M23+LysM	2.95e-15	77.55	Bacteria	Nitrospinota	UBA7883	JACRGQ01	JAJRYD01	JAJRYD01	JAJRYD01 sp024275955	Nitrospirae bacterium
GCA_024275975.1	JAJRYC010000070.1_5	Peptidoglycan hydrolase	pg_hydrolase	Amidase_3+AMIN	3.5e-15	110.3	Bacteria	Nitrospirota	Thermodesulfovibrionia	Thermodesulfovibrionales	UBA6898	JAJRYC01	JAJRYC01 sp024275975	Nitrospirae bacterium
GCA_024275975.1	JAJRYC010000071.1_4	Peptidoglycan hydrolase	pg_hydrolase	SLT+LysM	2.85e-17	71.7	Bacteria	Nitrospirota	Thermodesulfovibrionia	Thermodesulfovibrionales	UBA6898	JAJRYC01	JAJRYC01 sp024275975	Nitrospirae bacterium
GCA_024276015.1	JAJRXZ010000004.1_96	Peptidoglycan hydrolase	pg_hydrolase	Peptidase_M23+LysM	5.5e-07	65.75	Bacteria	Spirochaetota	UBA4802	UBA4802	UBA5550	JAJRXZ01	JAJRXZ01 sp024276015	Spirochaetes bacterium
GCA_024276015.1	JAJRXZ010000018.1_15	Peptidoglycan hydrolase	pg_hydrolase	Peptidase_M23+SH3_3	6e-09	80.3	Bacteria	Spirochaetota	UBA4802	UBA4802	UBA5550	JAJRXZ01	JAJRXZ01 sp024276015	Spirochaetes bacterium
GCA_024276015.1	JAJRXZ010000022.1_29	Peptidoglycan hydrolase	pg_hydrolase	Peptidase_M23+LysM	3e-09	75.5	Bacteria	Spirochaetota	UBA4802	UBA4802	UBA5550	JAJRXZ01	JAJRXZ01 sp024276015	Spirochaetes bacterium
GCA_024276015.1	JAJRXZ010000026.1_155	Enterocin Q	Enterocin_Q		0.0005761	31	Bacteria	Spirochaetota	UBA4802	UBA4802	UBA5550	JAJRXZ01	JAJRXZ01 sp024276015	Spirochaetes bacterium
GCA_024276015.1	JAJRXZ010000028.1_77	Peptidoglycan hydrolase	pg_hydrolase	Peptidase_M23+LysM	6e-09	69	Bacteria	Spirochaetota	UBA4802	UBA4802	UBA5550	JAJRXZ01	JAJRXZ01 sp024276015	Spirochaetes bacterium
GCA_024276015.1	JAJRXZ010000042.1_20	Peptidoglycan hydrolase	pg_hydrolase	Peptidase_M23+LysM	8.5e-13	57.65	Bacteria	Spirochaetota	UBA4802	UBA4802	UBA5550	JAJRXZ01	JAJRXZ01 sp024276015	Spirochaetes bacterium
GCA_024276015.1	JAJRXZ010000082.1_12	Peptidoglycan hydrolase	pg_hydrolase	Peptidase_M23+LysM	1e-10	73.4	Bacteria	Spirochaetota	UBA4802	UBA4802	UBA5550	JAJRXZ01	JAJRXZ01 sp024276015	Spirochaetes bacterium
GCA_024276095.1	JAJRXW010000048.1_10	Peptidoglycan hydrolase	pg_hydrolase	Amidase_3+AMIN	7.5e-14	103.85	Bacteria	Pseudomonadota	Gammaproteobacteria	GCA-2729495	GCA-2729495	JAJRUG01	JAJRUG01 sp024276095	Gammaproteobacteria bacterium
GCA_024276095.1	JAJRXW010000129.1_11	Peptidoglycan hydrolase	pg_hydrolase	Peptidase_M23+LysM	7e-14	67.55	Bacteria	Pseudomonadota	Gammaproteobacteria	GCA-2729495	GCA-2729495	JAJRUG01	JAJRUG01 sp024276095	Gammaproteobacteria bacterium
GCA_024276095.1	JAJRXW010000224.1_16	Peptidoglycan hydrolase	pg_hydrolase	SLT+LysM	9.5e-14	63.2	Bacteria	Pseudomonadota	Gammaproteobacteria	GCA-2729495	GCA-2729495	JAJRUG01	JAJRUG01 sp024276095	Gammaproteobacteria bacterium
GCA_024276115.1	JAJRXV010000099.1_17	Peptidoglycan hydrolase	pg_hydrolase	SLT+LysM	5.5e-10	63.05	Bacteria	Desulfobacterota_F	JAJRXV01	JAJRXV01	JAJRXV01	JAJRXV01	JAJRXV01 sp024276115	Deltaproteobacteria bacterium
GCA_024276115.1	JAJRXV010000154.1_18	Peptidoglycan hydrolase	pg_hydrolase	Amidase_3+AMIN	9e-10	103.5	Bacteria	Desulfobacterota_F	JAJRXV01	JAJRXV01	JAJRXV01	JAJRXV01	JAJRXV01 sp024276115	Deltaproteobacteria bacterium
GCA_024276125.1	JAJRXT010000034.1_8	Peptidoglycan hydrolase	pg_hydrolase	SLT+LysM	2.65017e-17	65.8	Bacteria	SZUA-182	SZUA-182	SZUA-191	JAJRXT01	JAJRXT01	JAJRXT01 sp024276125	bacterium
GCA_024276125.1	JAJRXT010000158.1_10	Peptidoglycan hydrolase	pg_hydrolase	Amidase_3+LysM	4.85e-17	107.5	Bacteria	SZUA-182	SZUA-182	SZUA-191	JAJRXT01	JAJRXT01	JAJRXT01 sp024276125	bacterium
GCA_024276255.1	JAJRXO010000064.1_2	Peptidoglycan hydrolase	pg_hydrolase	Peptidase_M23+LysM	2.3e-14	74.1	Bacteria	Chloroflexota	Anaerolineae	J102	J102	JAADGC01	JAADGC01 sp024276255	Chloroflexi bacterium
GCA_024276255.1	JAJRXO010000091.1_5	Peptidoglycan hydrolase	pg_hydrolase	Peptidase_M23+LysM	2.35e-08	70.6	Bacteria	Chloroflexota	Anaerolineae	J102	J102	JAADGC01	JAADGC01 sp024276255	Chloroflexi bacterium
GCA_024276255.1	JAJRXO010000396.1_6	Peptidoglycan hydrolase	pg_hydrolase	Peptidase_M23+LysM	2e-06	66.55	Bacteria	Chloroflexota	Anaerolineae	J102	J102	JAADGC01	JAADGC01 sp024276255	Chloroflexi bacterium
GCA_024276275.1	JAJRXM010000047.1_12	Peptidoglycan hydrolase	pg_hydrolase	SLT+LysM	7.5e-10	61.25	Bacteria	Zixibacteria	MSB-5A5	GN15	2012-02-01	QQUK01	QQUK01 sp024276275	candidate division Zixibacteria bacterium
GCA_024276295.1	JAJRXN010000332.1_2	Peptidoglycan hydrolase	pg_hydrolase	SLT+LysM	1.15e-12	67.1	Bacteria	Acidobacteriota	Polarisedimenticolia	J045	J045	J065	J065 sp024276295	Acidobacteria bacterium
GCA_024276295.1	JAJRXN010000517.1_2	Peptidoglycan hydrolase	pg_hydrolase	Peptidase_M23+LysM	1.15e-13	77.15	Bacteria	Acidobacteriota	Polarisedimenticolia	J045	J045	J065	J065 sp024276295	Acidobacteria bacterium
GCA_024276305.1	JAJRXK010000005.1_76	Peptidoglycan hydrolase	pg_hydrolase	SLT+LysM	1e-12	57.15	Bacteria	Krumholzibacteriota	Krumholzibacteria	JAJRXK01	JAJRXK01	JAJRXK01	JAJRXK01 sp024276305	Candidatus Krumholzibacteriota bacterium
GCA_024276305.1	JAJRXK010000068.1_19	Peptidoglycan hydrolase	pg_hydrolase	NLPC_P60+SH3_16	4.3e-11	60.25	Bacteria	Krumholzibacteriota	Krumholzibacteria	JAJRXK01	JAJRXK01	JAJRXK01	JAJRXK01 sp024276305	Candidatus Krumholzibacteriota bacterium
GCA_024276305.1	JAJRXK010000081.1_17	Peptidoglycan hydrolase	pg_hydrolase	Amidase_3+LysM	1.25e-13	48.6	Bacteria	Krumholzibacteriota	Krumholzibacteria	JAJRXK01	JAJRXK01	JAJRXK01	JAJRXK01 sp024276305	Candidatus Krumholzibacteriota bacterium
GCA_024276335.1	JAJRXL010000154.1_4	Peptidoglycan hydrolase	pg_hydrolase	SLT+LysM	1.25e-11	61.7	Bacteria	Bacteroidota	SZUA-365	SZUA-365	JAADGX01	JAADGX01	JAADGX01 sp024276335	Bacteroidetes bacterium
GCA_024276355.1	JAJRXJ010000179.1_4	Peptidoglycan hydrolase	pg_hydrolase	SLT+LysM	1.90005e-10	44.6	Bacteria	Actinomycetota	Acidimicrobiia	Acidimicrobiales	UBA11606	SZUA-87	SZUA-87 sp024276355	Actinomycetia bacterium
GCA_024276375.1	JAJRXG010000043.1_7	Peptidoglycan hydrolase	pg_hydrolase	NLPC_P60+SH3_16	2.25e-12	59.75	Bacteria	Bacteroidota	Bacteroidia	Chitinophagales	Saprospiraceae	JAJRXG01	JAJRXG01 sp024276375	Bacteroidetes bacterium
GCA_024276375.1	JAJRXG010000068.1_13	Peptidoglycan hydrolase	pg_hydrolase	Glucosaminidase+LysM	9.5e-08	57.5	Bacteria	Bacteroidota	Bacteroidia	Chitinophagales	Saprospiraceae	JAJRXG01	JAJRXG01 sp024276375	Bacteroidetes bacterium
GCA_024276395.1	JAJRXH010000272.1_8	Peptidoglycan hydrolase	pg_hydrolase	Glyco_hydro_25+SH3_3	1.95e-09	99.15	Archaea	Asgardarchaeota	Heimdallarchaeia	Hodarchaeales	S146-22	JAJRXH01	JAJRXH01 sp024276395	archaeon
GCA_024276425.1	JAJRXF010000073.1_5	Peptidoglycan hydrolase	pg_hydrolase	SLT+LysM	1.05e-13	59.5	Bacteria	Actinomycetota	Acidimicrobiia	Acidimicrobiales	SZUA-35	JAJRQY01	JAJRQY01 sp024276425	Actinomycetia bacterium
GCA_024276455.1	JAJRXE010000098.1_2	Peptidoglycan hydrolase	pg_hydrolase	SLT+LysM	7.5e-12	63.55	Bacteria	Calditrichota	Calditrichia	RBG-13-44-9	RBG-13-44-9	JAJRXE01	JAJRXE01 sp024276455	Calditrichaeota bacterium
GCA_024276455.1	JAJRXE010000274.1_2	Peptidoglycan hydrolase	pg_hydrolase	NLPC_P60+SH3_16	1.55e-08	55.5	Bacteria	Calditrichota	Calditrichia	RBG-13-44-9	RBG-13-44-9	JAJRXE01	JAJRXE01 sp024276455	Calditrichaeota bacterium
GCA_024276455.1	JAJRXE010000470.1_2	Peptidoglycan hydrolase	pg_hydrolase	NLPC_P60+SH3_16	6e-10	56.25	Bacteria	Calditrichota	Calditrichia	RBG-13-44-9	RBG-13-44-9	JAJRXE01	JAJRXE01 sp024276455	Calditrichaeota bacterium
GCA_024276455.1	JAJRXE010000533.1_2	Peptidoglycan hydrolase	pg_hydrolase	SLT+LysM	4.35e-06	54.65	Bacteria	Calditrichota	Calditrichia	RBG-13-44-9	RBG-13-44-9	JAJRXE01	JAJRXE01 sp024276455	Calditrichaeota bacterium
GCA_024276465.1	JAJRXD010000025.1_63	Peptidoglycan hydrolase	pg_hydrolase	Amidase_3+AMIN	4.65e-19	106.7	Bacteria	Desulfobacterota_F	WTBG01	CAIYCZ01	CAIRTM01	JAJRXD01	JAJRXD01 sp024276465	Deltaproteobacteria bacterium
GCA_024276465.1	JAJRXD010000054.1_19	Peptidoglycan hydrolase	pg_hydrolase	Amidase_3+AMIN	3e-08	103.7	Bacteria	Desulfobacterota_F	WTBG01	CAIYCZ01	CAIRTM01	JAJRXD01	JAJRXD01 sp024276465	Deltaproteobacteria bacterium
GCA_024276465.1	JAJRXD010000057.1_29	Peptidoglycan hydrolase	pg_hydrolase	SLT+LysM	5e-12	62.25	Bacteria	Desulfobacterota_F	WTBG01	CAIYCZ01	CAIRTM01	JAJRXD01	JAJRXD01 sp024276465	Deltaproteobacteria bacterium
GCA_024276465.1	JAJRXD010000064.1_27	Peptidoglycan hydrolase	pg_hydrolase	Peptidase_M23+LysM	6e-12	68.6	Bacteria	Desulfobacterota_F	WTBG01	CAIYCZ01	CAIRTM01	JAJRXD01	JAJRXD01 sp024276465	Deltaproteobacteria bacterium
GCA_024276465.1	JAJRXD010000108.1_8	Peptidoglycan hydrolase	pg_hydrolase	SLT+LysM	2.55e-13	59.2	Bacteria	Desulfobacterota_F	WTBG01	CAIYCZ01	CAIRTM01	JAJRXD01	JAJRXD01 sp024276465	Deltaproteobacteria bacterium
GCA_024276465.1	JAJRXD010000134.1_2	Peptidoglycan hydrolase	pg_hydrolase	SLT+LysM	3.33e-07	29.05	Bacteria	Desulfobacterota_F	WTBG01	CAIYCZ01	CAIRTM01	JAJRXD01	JAJRXD01 sp024276465	Deltaproteobacteria bacterium
GCA_024276465.1	JAJRXD010000135.1_1	Peptidoglycan hydrolase	pg_hydrolase	Amidase_3+AMIN	1.9e-15	86.1	Bacteria	Desulfobacterota_F	WTBG01	CAIYCZ01	CAIRTM01	JAJRXD01	JAJRXD01 sp024276465	Deltaproteobacteria bacterium
GCA_024276495.1	JAJRXC010000078.1_53	Peptidoglycan hydrolase	pg_hydrolase	SLT+LysM	6.50005e-12	50.5	Bacteria	Actinomycetota	Acidimicrobiia	Acidimicrobiales	UBA11606	JAJRXC01	JAJRXC01 sp024276495	Actinomycetia bacterium
GCA_024276515.1	JAJRXB010000001.1_7	Peptidoglycan hydrolase	pg_hydrolase	Amidase_2+LysM	1.2e-12	55.75	Bacteria	Chloroflexota	Anaerolineae	4572-78	NAK82	JAJRXB01	JAJRXB01 sp024276515	Chloroflexi bacterium
GCA_024276515.1	JAJRXB010000051.1_2	Peptidoglycan hydrolase	pg_hydrolase	Amidase_2+LysM	1.9e-12	74.45	Bacteria	Chloroflexota	Anaerolineae	4572-78	NAK82	JAJRXB01	JAJRXB01 sp024276515	Chloroflexi bacterium
GCA_024276515.1	JAJRXB010000136.1_2	Peptidoglycan hydrolase	pg_hydrolase	Peptidase_M23+LysM	1.7e-10	73.75	Bacteria	Chloroflexota	Anaerolineae	4572-78	NAK82	JAJRXB01	JAJRXB01 sp024276515	Chloroflexi bacterium
GCA_024276515.1	JAJRXB010000184.1_6	Peptidoglycan hydrolase	pg_hydrolase	Peptidase_M23+LysM	9e-19	80.2	Bacteria	Chloroflexota	Anaerolineae	4572-78	NAK82	JAJRXB01	JAJRXB01 sp024276515	Chloroflexi bacterium
GCA_024276515.1	JAJRXB010000199.1_4	Peptidoglycan hydrolase	pg_hydrolase	Peptidase_M23+LysM	9.5e-11	75.75	Bacteria	Chloroflexota	Anaerolineae	4572-78	NAK82	JAJRXB01	JAJRXB01 sp024276515	Chloroflexi bacterium
GCA_024276515.1	JAJRXB010000241.1_2	Leucocyclicin Q	Leucocyclicin_Q		0.0009927	33	Bacteria	Chloroflexota	Anaerolineae	4572-78	NAK82	JAJRXB01	JAJRXB01 sp024276515	Chloroflexi bacterium
GCA_024276575.1	JAJRWY010000055.1_19	Peptidoglycan hydrolase	pg_hydrolase	Amidase_3+AMIN	5.5e-10	104.9	Bacteria	Desulfobacterota_B	Binatia	UBA1149	CAITLU01	JAJRWY01	JAJRWY01 sp024276575	Candidatus Binatota bacterium
GCA_024276575.1	JAJRWY010000131.1_71	Peptidoglycan hydrolase	pg_hydrolase	Glyco_hydro_108+PG_binding_3	2.4e-09	53.15	Bacteria	Desulfobacterota_B	Binatia	UBA1149	CAITLU01	JAJRWY01	JAJRWY01 sp024276575	Candidatus Binatota bacterium
GCA_024276575.1	JAJRWY010000200.1_4	Caulonodin VII	Caulonodin_VII		0.0003626	32	Bacteria	Desulfobacterota_B	Binatia	UBA1149	CAITLU01	JAJRWY01	JAJRWY01 sp024276575	Candidatus Binatota bacterium
GCA_024276575.1	JAJRWY010000224.1_18	Peptidoglycan hydrolase	pg_hydrolase	Peptidase_M23+LysM	2.2e-11	73.85	Bacteria	Desulfobacterota_B	Binatia	UBA1149	CAITLU01	JAJRWY01	JAJRWY01 sp024276575	Candidatus Binatota bacterium
GCA_024276575.1	JAJRWY010000312.1_12	Peptidoglycan hydrolase	pg_hydrolase	SLT+LysM	1.35008e-13	54.4	Bacteria	Desulfobacterota_B	Binatia	UBA1149	CAITLU01	JAJRWY01	JAJRWY01 sp024276575	Candidatus Binatota bacterium
GCA_024276595.1	JAJRWW010000136.1_6	Peptidoglycan hydrolase	pg_hydrolase	SLT+LysM	2.1e-09	62.4	Bacteria	Myxococcota	Polyangia	HGW-17	JAJRWW01	JAJRWW01	JAJRWW01 sp024276595	Myxococcota bacterium
GCA_024276595.1	JAJRWW010000230.1_11	Peptidoglycan hydrolase	pg_hydrolase	Amidase_3+AMIN	9e-07	85.05	Bacteria	Myxococcota	Polyangia	HGW-17	JAJRWW01	JAJRWW01	JAJRWW01 sp024276595	Myxococcota bacterium
GCA_024276675.1	JAJRWT010000032.1_177	Piricyclamide 7005E2	Piricyclamide_7005E2		0.0008111	32	Bacteria	Myxococcota	UBA796	UBA796	JAFGLY01	JAJRWT01	JAJRWT01 sp024276675	Myxococcota bacterium
GCA_024276675.1	JAJRWT010000086.1_46	Peptidoglycan hydrolase	pg_hydrolase	SLT+LysM	1.05e-14	69.75	Bacteria	Myxococcota	UBA796	UBA796	JAFGLY01	JAJRWT01	JAJRWT01 sp024276675	Myxococcota bacterium
GCA_024276705.1	JAJRWS010000041.1_2	Peptidoglycan hydrolase	pg_hydrolase	NLPC_P60+SH3_16	3.2e-07	55.5	Bacteria	Planctomycetota	Planctomycetia	Pirellulales	Lacipirellulaceae	JAJRWS01	JAJRWS01 sp024276705	Planctomycetes bacterium
GCA_024276705.1	JAJRWS010000197.1_7	Peptidoglycan hydrolase	pg_hydrolase	Glyco_hydro_108+PG_binding_3	2.25e-10	56.4	Bacteria	Planctomycetota	Planctomycetia	Pirellulales	Lacipirellulaceae	JAJRWS01	JAJRWS01 sp024276705	Planctomycetes bacterium
GCA_024276705.1	JAJRWS010000388.1_9	Peptidoglycan hydrolase	pg_hydrolase	Peptidase_S11+PG_binding_1	2.65e-13	113.05	Bacteria	Planctomycetota	Planctomycetia	Pirellulales	Lacipirellulaceae	JAJRWS01	JAJRWS01 sp024276705	Planctomycetes bacterium
GCA_024276745.1	JAJRWN010000004.1_4	Peptidoglycan hydrolase	pg_hydrolase	SLT+LysM	6.5e-11	65.45	Bacteria	Bacteroidota	Bacteroidia	Chitinophagales	S012-47	JAJRWN01	JAJRWN01 sp024276745	Bacteroidetes bacterium
GCA_024276745.1	JAJRWN010000027.1_1	Peptidoglycan hydrolase	pg_hydrolase	NLPC_P60+SH3_16	5.5e-13	63.45	Bacteria	Bacteroidota	Bacteroidia	Chitinophagales	S012-47	JAJRWN01	JAJRWN01 sp024276745	Bacteroidetes bacterium
GCA_024276745.1	JAJRWN010000065.1_23	Peptidoglycan hydrolase	pg_hydrolase	Glucosaminidase+LysM	5e-05	49.6	Bacteria	Bacteroidota	Bacteroidia	Chitinophagales	S012-47	JAJRWN01	JAJRWN01 sp024276745	Bacteroidetes bacterium
GCA_024276775.1	JAJRWO010000005.1_9	Peptidoglycan hydrolase	pg_hydrolase	SLT+LysM	4.2e-10	61.4	Bacteria	Pseudomonadota	Gammaproteobacteria	Tenderiales	Tenderiaceae	Tenderia	Tenderia sp024276775	Gammaproteobacteria bacterium
GCA_024276775.1	JAJRWO010000095.1_7	Peptidoglycan hydrolase	pg_hydrolase	Peptidase_M23+OapA	9.5e-07	67.85	Bacteria	Pseudomonadota	Gammaproteobacteria	Tenderiales	Tenderiaceae	Tenderia	Tenderia sp024276775	Gammaproteobacteria bacterium
GCA_024276775.1	JAJRWO010000249.1_2	Peptidoglycan hydrolase	pg_hydrolase	Amidase_3+AMIN	1.8e-15	109.3	Bacteria	Pseudomonadota	Gammaproteobacteria	Tenderiales	Tenderiaceae	Tenderia	Tenderia sp024276775	Gammaproteobacteria bacterium
GCA_024276805.1	JAJRWJ010000266.1_1	Peptidoglycan hydrolase	pg_hydrolase	SLT+LysM	3.65e-12	65.05	Bacteria	Pseudomonadota	Gammaproteobacteria	Methylococcales	Methylomonadaceae	JANEMG01	JANEMG01 sp024276805	Gammaproteobacteria bacterium
GCA_024276805.1	JAJRWJ010000329.1_8	Peptidoglycan hydrolase	pg_hydrolase	Peptidase_M23+LysM	1.9e-11	70.8	Bacteria	Pseudomonadota	Gammaproteobacteria	Methylococcales	Methylomonadaceae	JANEMG01	JANEMG01 sp024276805	Gammaproteobacteria bacterium
GCA_024276805.1	JAJRWJ010000418.1_10	Peptidoglycan hydrolase	pg_hydrolase	Amidase_3+AMIN	5e-18	117.1	Bacteria	Pseudomonadota	Gammaproteobacteria	Methylococcales	Methylomonadaceae	JANEMG01	JANEMG01 sp024276805	Gammaproteobacteria bacterium
GCA_024276815.1	JAJRWM010000072.1_16	Peptidoglycan hydrolase	pg_hydrolase	SLT+LysM	1.5e-12	64.8	Bacteria	JACRDZ01	JAJRWM01	JAJRWM01	JAJRWM01	JAJRWM01	JAJRWM01 sp024276815	bacterium
GCA_024276815.1	JAJRWM010000100.1_15	Peptidoglycan hydrolase	pg_hydrolase	Peptidase_M23+LysM	5.5e-16	83.1	Bacteria	JACRDZ01	JAJRWM01	JAJRWM01	JAJRWM01	JAJRWM01	JAJRWM01 sp024276815	bacterium
GCA_024276875.1	JAJRWL010000115.1_3	Peptidoglycan hydrolase	pg_hydrolase	Peptidase_M23+LysM	7e-12	62.75	Bacteria	Pseudomonadota	Gammaproteobacteria	Chromatiales	Sedimenticolaceae	WFXD01	WFXD01 sp024276875	Gammaproteobacteria bacterium
GCA_024276875.1	JAJRWL010000128.1_2	Peptidoglycan hydrolase	pg_hydrolase	Peptidase_M23+OapA	1.95e-07	64.9	Bacteria	Pseudomonadota	Gammaproteobacteria	Chromatiales	Sedimenticolaceae	WFXD01	WFXD01 sp024276875	Gammaproteobacteria bacterium
GCA_024276875.1	JAJRWL010000149.1_4	Peptidoglycan hydrolase	pg_hydrolase	Amidase_3+AMIN	3.8e-21	120.45	Bacteria	Pseudomonadota	Gammaproteobacteria	Chromatiales	Sedimenticolaceae	WFXD01	WFXD01 sp024276875	Gammaproteobacteria bacterium
GCA_024276875.1	JAJRWL010000216.1_13	Peptidoglycan hydrolase	pg_hydrolase	SLT+LysM	1.9e-11	65.1	Bacteria	Pseudomonadota	Gammaproteobacteria	Chromatiales	Sedimenticolaceae	WFXD01	WFXD01 sp024276875	Gammaproteobacteria bacterium
GCA_024276895.1	JAJRWG010000055.1_17	Peptidoglycan hydrolase	pg_hydrolase	SLT+LysM	2.35e-13	64.35	Bacteria	Bacteroidota	Bacteroidia	Bacteroidales	F082	B6-G9	B6-G9 sp024276895	Bacteroidetes bacterium
GCA_024276895.1	JAJRWG010000190.1_4	Peptidoglycan hydrolase	pg_hydrolase	NLPC_P60+SH3_16	5.5e-07	49.1	Bacteria	Bacteroidota	Bacteroidia	Bacteroidales	F082	B6-G9	B6-G9 sp024276895	Bacteroidetes bacterium
GCA_024276895.1	JAJRWG010000248.1_11	Peptidoglycan hydrolase	pg_hydrolase	Glucosaminidase+LysM	0.013	48.55	Bacteria	Bacteroidota	Bacteroidia	Bacteroidales	F082	B6-G9	B6-G9 sp024276895	Bacteroidetes bacterium
GCA_024276905.1	JAJRWF010000048.1_56	Peptidoglycan hydrolase	pg_hydrolase	NLPC_P60+SPOR	1e-08	69.3	Bacteria	Desulfobacterota_F	Desulfuromonadia	Desulfuromonadales	Geopsychrobacteraceae	Geopsychrobacter	Geopsychrobacter sp024276905	Deltaproteobacteria bacterium
GCA_024276905.1	JAJRWF010000090.1_16	Peptidoglycan hydrolase	pg_hydrolase	Amidase_3+AMIN	1.25e-11	111.7	Bacteria	Desulfobacterota_F	Desulfuromonadia	Desulfuromonadales	Geopsychrobacteraceae	Geopsychrobacter	Geopsychrobacter sp024276905	Deltaproteobacteria bacterium
GCA_024276905.1	JAJRWF010000107.1_32	Peptidoglycan hydrolase	pg_hydrolase	SLT+LysM	1.3e-10	57.9	Bacteria	Desulfobacterota_F	Desulfuromonadia	Desulfuromonadales	Geopsychrobacteraceae	Geopsychrobacter	Geopsychrobacter sp024276905	Deltaproteobacteria bacterium
GCA_024276905.1	JAJRWF010000153.1_47	Peptidoglycan hydrolase	pg_hydrolase	Peptidase_M23+LysM	7.5e-09	55.6	Bacteria	Desulfobacterota_F	Desulfuromonadia	Desulfuromonadales	Geopsychrobacteraceae	Geopsychrobacter	Geopsychrobacter sp024276905	Deltaproteobacteria bacterium
GCA_024276935.1	JAJRWH010000005.1_47	Peptidoglycan hydrolase	pg_hydrolase	Peptidase_M23+LysM	1.7e-10	58.35	Bacteria	Desulfobacterota_F	Desulfuromonadia	Desulfuromonadales	Geopsychrobacteraceae	Geopsychrobacter	Geopsychrobacter sp024276935	Deltaproteobacteria bacterium
GCA_024276935.1	JAJRWH010000051.1_20	Peptidoglycan hydrolase	pg_hydrolase	NLPC_P60+SPOR	1.75e-10	71.25	Bacteria	Desulfobacterota_F	Desulfuromonadia	Desulfuromonadales	Geopsychrobacteraceae	Geopsychrobacter	Geopsychrobacter sp024276935	Deltaproteobacteria bacterium
GCA_024276935.1	JAJRWH010000064.1_33	Peptidoglycan hydrolase	pg_hydrolase	Amidase_3+AMIN	3.95e-10	110.3	Bacteria	Desulfobacterota_F	Desulfuromonadia	Desulfuromonadales	Geopsychrobacteraceae	Geopsychrobacter	Geopsychrobacter sp024276935	Deltaproteobacteria bacterium
GCA_024276935.1	JAJRWH010000130.1_7	Peptidoglycan hydrolase	pg_hydrolase	SLT+LysM	6.5e-10	57.45	Bacteria	Desulfobacterota_F	Desulfuromonadia	Desulfuromonadales	Geopsychrobacteraceae	Geopsychrobacter	Geopsychrobacter sp024276935	Deltaproteobacteria bacterium
GCA_024276955.1	JAJRWE010000014.1_1	Peptidoglycan hydrolase	pg_hydrolase	Amidase_3+AMIN	8e-18	112.7	Bacteria	Pseudomonadota	Gammaproteobacteria	SZUA-152	SZUA-152	DRQN01	DRQN01 sp024276955	Gammaproteobacteria bacterium
GCA_024276955.1	JAJRWE010000016.1_6	Peptidoglycan hydrolase	pg_hydrolase	Peptidase_M23+LysM	5e-12	74.1	Bacteria	Pseudomonadota	Gammaproteobacteria	SZUA-152	SZUA-152	DRQN01	DRQN01 sp024276955	Gammaproteobacteria bacterium
GCA_024276955.1	JAJRWE010000158.1_6	Peptidoglycan hydrolase	pg_hydrolase	SLT+LysM	3.8e-10	60.95	Bacteria	Pseudomonadota	Gammaproteobacteria	SZUA-152	SZUA-152	DRQN01	DRQN01 sp024276955	Gammaproteobacteria bacterium
GCA_024276955.1	JAJRWE010000242.1_1	Peptidoglycan hydrolase	pg_hydrolase	Amidase_3+LysM	1.45e-14	52.4	Bacteria	Pseudomonadota	Gammaproteobacteria	SZUA-152	SZUA-152	DRQN01	DRQN01 sp024276955	Gammaproteobacteria bacterium
GCA_024276995.1	JAJRWB010000008.1_45	Peptidoglycan hydrolase	pg_hydrolase	Amidase_3+AMIN	4.85e-15	108	Bacteria	JABDJQ01	JABDJQ01	JABDJQ01	JABDJQ01	JAJRWB01	JAJRWB01 sp024276995	Candidatus Eisenbacteria bacterium
GCA_024276995.1	JAJRWB010000014.1_90	Peptidoglycan hydrolase	pg_hydrolase	NLPC_P60+SH3_16	6.5e-10	54.1	Bacteria	JABDJQ01	JABDJQ01	JABDJQ01	JABDJQ01	JAJRWB01	JAJRWB01 sp024276995	Candidatus Eisenbacteria bacterium
GCA_024276995.1	JAJRWB010000073.1_14	Peptidoglycan hydrolase	pg_hydrolase	SLT+LysM	1.3e-12	66.45	Bacteria	JABDJQ01	JABDJQ01	JABDJQ01	JABDJQ01	JAJRWB01	JAJRWB01 sp024276995	Candidatus Eisenbacteria bacterium
GCA_024277025.1	JAJRWA010000002.1_22	Peptidoglycan hydrolase	pg_hydrolase	Peptidase_M23+LysM	2.95034e-11	46.3	Bacteria	Krumholzibacteriota	Krumholzibacteria	LZORAL124-64-63	LZORAL124-64-63	JAGRNP01	JAGRNP01 sp024277025	Candidatus Krumholzibacteriota bacterium
GCA_024277025.1	JAJRWA010000024.1_20	Peptidoglycan hydrolase	pg_hydrolase	SLT+LysM	1.45e-14	64.6	Bacteria	Krumholzibacteriota	Krumholzibacteria	LZORAL124-64-63	LZORAL124-64-63	JAGRNP01	JAGRNP01 sp024277025	Candidatus Krumholzibacteriota bacterium
GCA_024277025.1	JAJRWA010000124.1_9	Peptidoglycan hydrolase	pg_hydrolase	Amidase_3+LysM	9.46e-11	40.65	Bacteria	Krumholzibacteriota	Krumholzibacteria	LZORAL124-64-63	LZORAL124-64-63	JAGRNP01	JAGRNP01 sp024277025	Candidatus Krumholzibacteriota bacterium
GCA_024277025.1	JAJRWA010000171.1_5	Peptidoglycan hydrolase	pg_hydrolase	Amidase_3+LysM	1.3e-13	78.2	Bacteria	Krumholzibacteriota	Krumholzibacteria	LZORAL124-64-63	LZORAL124-64-63	JAGRNP01	JAGRNP01 sp024277025	Candidatus Krumholzibacteriota bacterium
GCA_024277055.1	JAJRVZ010000010.1_6	Peptidoglycan hydrolase	pg_hydrolase	NLPC_P60+SH3_16	8e-09	55.95	Bacteria	Calditrichota	Calditrichia	JAJRVZ01	JAJRVZ01	JAJRVZ01	JAJRVZ01 sp024277055	Calditrichaeota bacterium
GCA_024277055.1	JAJRVZ010000077.1_4	Peptidoglycan hydrolase	pg_hydrolase	NLPC_P60+SH3_16	2.2e-10	59.95	Bacteria	Calditrichota	Calditrichia	JAJRVZ01	JAJRVZ01	JAJRVZ01	JAJRVZ01 sp024277055	Calditrichaeota bacterium
GCA_024277115.1	JAJRVW010000081.1_84	Peptidoglycan hydrolase	pg_hydrolase	SLT+LysM	3.05e-13	63.25	Bacteria	Calditrichota	Calditrichia	Calditrichales	J004	JABFGF01	JABFGF01 sp024277115	Calditrichaeota bacterium
GCA_024277115.1	JAJRVW010000125.1_29	Peptidoglycan hydrolase	pg_hydrolase	SLT+LysM	0.00025	48.4	Bacteria	Calditrichota	Calditrichia	Calditrichales	J004	JABFGF01	JABFGF01 sp024277115	Calditrichaeota bacterium
GCA_024277115.1	JAJRVW010000134.1_7	Peptidoglycan hydrolase	pg_hydrolase	SLT+LysM	6.5e-08	55.55	Bacteria	Calditrichota	Calditrichia	Calditrichales	J004	JABFGF01	JABFGF01 sp024277115	Calditrichaeota bacterium
GCA_024277115.1	JAJRVW010000135.1_5	Peptidoglycan hydrolase	pg_hydrolase	NLPC_P60+SH3_16	5.5e-08	57.3	Bacteria	Calditrichota	Calditrichia	Calditrichales	J004	JABFGF01	JABFGF01 sp024277115	Calditrichaeota bacterium
GCA_024277135.1	JAJRVV010000053.1_24	Peptidoglycan hydrolase	pg_hydrolase	Peptidase_M23+LysM	8e-06	62.1	Bacteria	Chloroflexota	Anaerolineae	Promineofilales	Promineofilaceae	JAJRVV01	JAJRVV01 sp024277135	Chloroflexi bacterium
GCA_024277135.1	JAJRVV010000093.1_7	Peptidoglycan hydrolase	pg_hydrolase	Peptidase_M23+LysM	1.20105e-07	33.8	Bacteria	Chloroflexota	Anaerolineae	Promineofilales	Promineofilaceae	JAJRVV01	JAJRVV01 sp024277135	Chloroflexi bacterium
GCA_024277135.1	JAJRVV010000102.1_40	Peptidoglycan hydrolase	pg_hydrolase	Peptidase_M23+LysM	0.00025	59.85	Bacteria	Chloroflexota	Anaerolineae	Promineofilales	Promineofilaceae	JAJRVV01	JAJRVV01 sp024277135	Chloroflexi bacterium
GCA_024277135.1	JAJRVV010000102.1_41	Peptidoglycan hydrolase	pg_hydrolase	Peptidase_M23+LysM	1.55e-05	59.35	Bacteria	Chloroflexota	Anaerolineae	Promineofilales	Promineofilaceae	JAJRVV01	JAJRVV01 sp024277135	Chloroflexi bacterium
GCA_024277135.1	JAJRVV010000171.1_16	Peptidoglycan hydrolase	pg_hydrolase	Peptidase_M23+LysM	3.65e-14	71.35	Bacteria	Chloroflexota	Anaerolineae	Promineofilales	Promineofilaceae	JAJRVV01	JAJRVV01 sp024277135	Chloroflexi bacterium
GCA_024277135.1	JAJRVV010000226.1_9	Peptidoglycan hydrolase	pg_hydrolase	Peptidase_M23+LysM	4.3e-06	63.15	Bacteria	Chloroflexota	Anaerolineae	Promineofilales	Promineofilaceae	JAJRVV01	JAJRVV01 sp024277135	Chloroflexi bacterium
GCA_024277175.1	JAJRVT010000036.1_15	Peptidoglycan hydrolase	pg_hydrolase	Peptidase_M23+LysM	1.05e-15	76.45	Bacteria	Chloroflexota	Anaerolineae	Caldilineales	Caldilineaceae	JAJRVT01	JAJRVT01 sp024277175	Chloroflexi bacterium
GCA_024277175.1	JAJRVT010000079.1_4	Peptidoglycan hydrolase	pg_hydrolase	Peptidase_M23+LysM	8e-05	64.8	Bacteria	Chloroflexota	Anaerolineae	Caldilineales	Caldilineaceae	JAJRVT01	JAJRVT01 sp024277175	Chloroflexi bacterium
GCA_024277175.1	JAJRVT010000242.1_4	Peptidoglycan hydrolase	pg_hydrolase	Peptidase_M23+LysM	2.75004e-11	48.2	Bacteria	Chloroflexota	Anaerolineae	Caldilineales	Caldilineaceae	JAJRVT01	JAJRVT01 sp024277175	Chloroflexi bacterium
GCA_024277255.1	JAJRVQ010000116.1_29	Peptidoglycan hydrolase	pg_hydrolase	SLT+LysM	1.9001e-15	60.75	Bacteria	Acidobacteriota	Thermoanaerobaculia	UBA5704	UBA5704	SZUA-115	SZUA-115 sp024277255	Acidobacteria bacterium
GCA_024277275.1	JAJRVO010000072.1_6	Peptidoglycan hydrolase	pg_hydrolase	Amidase_2+LysM	2.4e-10	48.35	Bacteria	Chloroflexota	Anaerolineae	4572-78	J111	JAJRVO01	JAJRVO01 sp024277275	Chloroflexi bacterium
GCA_024277275.1	JAJRVO010000353.1_4	Peptidoglycan hydrolase	pg_hydrolase	Peptidase_M23+LysM	1.15e-07	63.2	Bacteria	Chloroflexota	Anaerolineae	4572-78	J111	JAJRVO01	JAJRVO01 sp024277275	Chloroflexi bacterium
GCA_024277275.1	JAJRVO010000456.1_3	Peptidoglycan hydrolase	pg_hydrolase	Peptidase_M23+LysM	1.2e-07	69.1	Bacteria	Chloroflexota	Anaerolineae	4572-78	J111	JAJRVO01	JAJRVO01 sp024277275	Chloroflexi bacterium
GCA_024277275.1	JAJRVO010000592.1_13	Peptidoglycan hydrolase	pg_hydrolase	Peptidase_M23+LysM	2.05e-09	35.8	Bacteria	Chloroflexota	Anaerolineae	4572-78	J111	JAJRVO01	JAJRVO01 sp024277275	Chloroflexi bacterium
GCA_024277275.1	JAJRVO010000606.1_6	Peptidoglycan hydrolase	pg_hydrolase	Peptidase_M23+LysM	1.9e-13	70.3	Bacteria	Chloroflexota	Anaerolineae	4572-78	J111	JAJRVO01	JAJRVO01 sp024277275	Chloroflexi bacterium
GCA_024277275.1	JAJRVO010000623.1_6	Peptidoglycan hydrolase	pg_hydrolase	Amidase_2+LysM	2.2e-14	77.6	Bacteria	Chloroflexota	Anaerolineae	4572-78	J111	JAJRVO01	JAJRVO01 sp024277275	Chloroflexi bacterium
GCA_024277325.1	JAJRVN010000067.1_2	Peptidoglycan hydrolase	pg_hydrolase	Peptidase_M23+LysM	4.7e-15	80.1	Bacteria	Patescibacteria	Microgenomatia	JAADGY01	JAADGY01	JAJRVN01	JAJRVN01 sp024277325	Patescibacteria group bacterium
GCA_024277375.1	JAJRVD010000069.1_7	Peptidoglycan hydrolase	pg_hydrolase	Amidase_2+LysM	1.05e-10	56.75	Bacteria	Omnitrophota	Koll11	SKK-01	SKK-01	JAJRVD01	JAJRVD01 sp024277375	Candidatus Omnitrophica bacterium
GCA_024277395.1	JAJRVF010000019.1_12	Auto Inducing Peptide II	Auto_Inducing_Peptide_II		0.0005888	31	Bacteria	Campylobacterota	Campylobacteria	Campylobacterales	Sulfurimonadaceae	QNZR01	QNZR01 sp024277395	Campylobacterales bacterium
GCA_024277395.1	JAJRVF010000041.1_25	Peptidoglycan hydrolase	pg_hydrolase	NLPC_P60+SH3_6	1.9e-11	64.2	Bacteria	Campylobacterota	Campylobacteria	Campylobacterales	Sulfurimonadaceae	QNZR01	QNZR01 sp024277395	Campylobacterales bacterium
GCA_024277405.1	JAJRVI010000026.1_1	Peptidoglycan hydrolase	pg_hydrolase	Peptidase_M23+LysM	6.5e-12	79	Bacteria	Bipolaricaulota	Bipolaricaulia	Bipolaricaulales	Bipolaricaulaceae	UBA3571	UBA3571 sp024277405	Candidatus Marinimicrobia bacterium
GCA_024277405.1	JAJRVI010000068.1_2	Peptidoglycan hydrolase	pg_hydrolase	NLPC_P60+SH3_16	1.65e-08	54.5	Bacteria	Bipolaricaulota	Bipolaricaulia	Bipolaricaulales	Bipolaricaulaceae	UBA3571	UBA3571 sp024277405	Candidatus Marinimicrobia bacterium
GCA_024277435.1	JAJRVJ010000028.1_29	Peptidoglycan hydrolase	pg_hydrolase	Peptidase_M23+LysM	1e-11	64.25	Bacteria	Patescibacteria	ABY1	UBA9570	UBA9570	JAJRVJ01	JAJRVJ01 sp024277435	Patescibacteria group bacterium
GCA_024277445.1	JAJRVE010000017.1_7	Peptidoglycan hydrolase	pg_hydrolase	SLT+LysM	6e-11	63.65	Bacteria	Campylobacterota	Campylobacteria	Campylobacterales	Sulfurimonadaceae	S145-25	S145-25 sp024277445	Campylobacterales bacterium
GCA_024277445.1	JAJRVE010000053.1_13	Peptidoglycan hydrolase	pg_hydrolase	NLPC_P60+SH3_6	2.1e-10	64.5	Bacteria	Campylobacterota	Campylobacteria	Campylobacterales	Sulfurimonadaceae	S145-25	S145-25 sp024277445	Campylobacterales bacterium
GCA_024277445.1	JAJRVE010000120.1_33	Peptidoglycan hydrolase	pg_hydrolase	Amidase_3+AMIN	1.9e-06	91.9	Bacteria	Campylobacterota	Campylobacteria	Campylobacterales	Sulfurimonadaceae	S145-25	S145-25 sp024277445	Campylobacterales bacterium
GCA_024277475.1	JAJRVC010000067.1_3	Peptidoglycan hydrolase	pg_hydrolase	SLT+LysM	1.5e-12	60.65	Bacteria	Desulfobacterota	Desulfobacteria	Desulfobacterales	JAFDCJ01	JAFDCJ01	JAFDCJ01 sp024277475	Deltaproteobacteria bacterium
GCA_024277475.1	JAJRVC010000698.1_2	Peptidoglycan hydrolase	pg_hydrolase	Amidase_3+AMIN	1e-11	107.05	Bacteria	Desulfobacterota	Desulfobacteria	Desulfobacterales	JAFDCJ01	JAFDCJ01	JAFDCJ01 sp024277475	Deltaproteobacteria bacterium
GCA_024277485.1	JAJRVA010000127.1_1	Peptidoglycan hydrolase	pg_hydrolase	SLT+LysM	1.25e-12	73.3	Bacteria	Desulfobacterota	Desulfobulbia	Desulfobulbales	Desulfobulbaceae	UBA10518	UBA10518 sp024277485	Deltaproteobacteria bacterium
GCA_024277485.1	JAJRVA010000209.1_6	Peptidoglycan hydrolase	pg_hydrolase	SLT+LysM	6.5e-14	62.7	Bacteria	Desulfobacterota	Desulfobulbia	Desulfobulbales	Desulfobulbaceae	UBA10518	UBA10518 sp024277485	Deltaproteobacteria bacterium
GCA_024277515.1	JAJRVB010000029.1_3	Peptidoglycan hydrolase	pg_hydrolase	SLT+LysM	2.5e-13	65.4	Bacteria	Nitrospirota	Thermodesulfovibrionia	UBA6902	UBA6902	JAJRVB01	JAJRVB01 sp024277515	Nitrospirae bacterium
GCA_024277555.1	JAJRUY010000071.1_5	Peptidoglycan hydrolase	pg_hydrolase	Peptidase_M23+LysM	7e-14	66.85	Bacteria	Pseudomonadota	Gammaproteobacteria	Chromatiales	Sedimenticolaceae	Thiolapillus	Thiolapillus sp024277555	Gammaproteobacteria bacterium
GCA_024277555.1	JAJRUY010000091.1_4	Peptidoglycan hydrolase	pg_hydrolase	Peptidase_M23+OapA	3.1e-08	70.9	Bacteria	Pseudomonadota	Gammaproteobacteria	Chromatiales	Sedimenticolaceae	Thiolapillus	Thiolapillus sp024277555	Gammaproteobacteria bacterium
GCA_024277555.1	JAJRUY010000227.1_1	Peptidoglycan hydrolase	pg_hydrolase	SLT+LysM	2.9e-13	67.85	Bacteria	Pseudomonadota	Gammaproteobacteria	Chromatiales	Sedimenticolaceae	Thiolapillus	Thiolapillus sp024277555	Gammaproteobacteria bacterium
GCA_024277555.1	JAJRUY010000294.1_1	Peptidoglycan hydrolase	pg_hydrolase	Amidase_3+AMIN	6e-18	115	Bacteria	Pseudomonadota	Gammaproteobacteria	Chromatiales	Sedimenticolaceae	Thiolapillus	Thiolapillus sp024277555	Gammaproteobacteria bacterium
GCA_024277575.1	JAJRUX010000046.1_3	Peptidoglycan hydrolase	pg_hydrolase	SLT+LysM	5e-11	61.55	Bacteria	Pseudomonadota	Gammaproteobacteria	DRMK01	DRMK01	DRMK01	DRMK01 sp024277575	Gammaproteobacteria bacterium
GCA_024277575.1	JAJRUX010000063.1_2	Peptidoglycan hydrolase	pg_hydrolase	Peptidase_M23+LysM	3.05e-12	67.95	Bacteria	Pseudomonadota	Gammaproteobacteria	DRMK01	DRMK01	DRMK01	DRMK01 sp024277575	Gammaproteobacteria bacterium
GCA_024277575.1	JAJRUX010000076.1_25	Peptidoglycan hydrolase	pg_hydrolase	Amidase_3+AMIN	1.25e-14	110.7	Bacteria	Pseudomonadota	Gammaproteobacteria	DRMK01	DRMK01	DRMK01	DRMK01 sp024277575	Gammaproteobacteria bacterium
GCA_024277575.1	JAJRUX010000122.1_21	Peptidoglycan hydrolase	pg_hydrolase	Amidase_3+AMIN	8.5e-18	115.7	Bacteria	Pseudomonadota	Gammaproteobacteria	DRMK01	DRMK01	DRMK01	DRMK01 sp024277575	Gammaproteobacteria bacterium
GCA_024277595.1	JAJRUV010000027.1_5	Peptidoglycan hydrolase	pg_hydrolase	Peptidase_M23+LysM	2.45e-10	65.65	Bacteria	Pseudomonadota	Gammaproteobacteria	DRMK01	DRMK01	DRMK01	DRMK01 sp024277595	Gammaproteobacteria bacterium
GCA_024277595.1	JAJRUV010000042.1_3	Peptidoglycan hydrolase	pg_hydrolase	SLT+LysM	9.5e-09	60.65	Bacteria	Pseudomonadota	Gammaproteobacteria	DRMK01	DRMK01	DRMK01	DRMK01 sp024277595	Gammaproteobacteria bacterium
GCA_024277605.1	JAJRUU010000042.1_3	Peptidoglycan hydrolase	pg_hydrolase	Peptidase_M23+LysM	4.25e-14	78.5	Bacteria	SZUA-182	SZUA-182	SZUA-191	JAJRXT01	JAJRUS01	JAJRUS01 sp024277605	bacterium
GCA_024277605.1	JAJRUU010000206.1_4	Peptidoglycan hydrolase	pg_hydrolase	Amidase_3+LysM	6.50055e-12	48.45	Bacteria	SZUA-182	SZUA-182	SZUA-191	JAJRXT01	JAJRUS01	JAJRUS01 sp024277605	bacterium
GCA_024277615.1	JAJRUW010000017.1_39	Peptidoglycan hydrolase	pg_hydrolase	SLT+LysM	3e-15	69.55	Bacteria	Marinisomatota	Marinisomatia	SCGC-AAA003-L08	JACNLC01	JAADGM01	JAADGM01 sp024277615	Candidatus Marinimicrobia bacterium
GCA_024277615.1	JAJRUW010000017.1_9	Peptidoglycan hydrolase	pg_hydrolase	NLPC_P60+SH3_16	3.15e-12	58.85	Bacteria	Marinisomatota	Marinisomatia	SCGC-AAA003-L08	JACNLC01	JAADGM01	JAADGM01 sp024277615	Candidatus Marinimicrobia bacterium
GCA_024277655.1	JAJRUT010000007.1_43	Peptidoglycan hydrolase	pg_hydrolase	SLT+LysM	4.55e-10	55.35	Bacteria	Desulfobacterota	Desulfobulbia	Desulfobulbales	Desulfurivibrionaceae	JAJRUT01	JAJRUT01 sp024277655	Deltaproteobacteria bacterium
GCA_024277655.1	JAJRUT010000008.1_18	Peptidoglycan hydrolase	pg_hydrolase	SLT+LysM	2.8e-11	57.25	Bacteria	Desulfobacterota	Desulfobulbia	Desulfobulbales	Desulfurivibrionaceae	JAJRUT01	JAJRUT01 sp024277655	Deltaproteobacteria bacterium
GCA_024277655.1	JAJRUT010000096.1_47	Peptidoglycan hydrolase	pg_hydrolase	Amidase_3+AMIN	3.85e-12	116.05	Bacteria	Desulfobacterota	Desulfobulbia	Desulfobulbales	Desulfurivibrionaceae	JAJRUT01	JAJRUT01 sp024277655	Deltaproteobacteria bacterium
GCA_024277675.1	JAJRUS010000046.1_19	Peptidoglycan hydrolase	pg_hydrolase	Peptidase_M23+LysM	2.05e-17	82.5	Bacteria	SZUA-182	SZUA-182	SZUA-191	JAJRXT01	JAJRUS01	JAJRUS01 sp024277675	bacterium
GCA_024277675.1	JAJRUS010000063.1_2	Peptidoglycan hydrolase	pg_hydrolase	SLT+LysM	2.75e-13	59.9	Bacteria	SZUA-182	SZUA-182	SZUA-191	JAJRXT01	JAJRUS01	JAJRUS01 sp024277675	bacterium
GCA_024277695.1	JAJRUR010000135.1_3	Peptidoglycan hydrolase	pg_hydrolase	Glucosaminidase+LysM	3.50001e-18	70.6	Bacteria	Bacteroidota	Bacteroidia	Chitinophagales	Saprospiraceae	JAJRUR01	JAJRUR01 sp024277695	Bacteroidetes bacterium
GCA_024277695.1	JAJRUR010000332.1_3	Peptidoglycan hydrolase	pg_hydrolase	NLPC_P60+SH3_16	6.5e-13	62.6	Bacteria	Bacteroidota	Bacteroidia	Chitinophagales	Saprospiraceae	JAJRUR01	JAJRUR01 sp024277695	Bacteroidetes bacterium
GCA_024277705.1	JAJRUQ010000134.1_5	Peptidoglycan hydrolase	pg_hydrolase	Amidase_3+AMIN	1.05e-14	108.95	Bacteria	Pseudomonadota	Gammaproteobacteria	SZUA-229	SZUA-229	GCA-2746365	GCA-2746365 sp024277705	Gammaproteobacteria bacterium
GCA_024277705.1	JAJRUQ010000158.1_2	Peptidoglycan hydrolase	pg_hydrolase	SLT+LysM	2e-11	59.95	Bacteria	Pseudomonadota	Gammaproteobacteria	SZUA-229	SZUA-229	GCA-2746365	GCA-2746365 sp024277705	Gammaproteobacteria bacterium
GCA_024277705.1	JAJRUQ010000190.1_14	Peptidoglycan hydrolase	pg_hydrolase	Peptidase_M23+LysM	3.7e-12	71.25	Bacteria	Pseudomonadota	Gammaproteobacteria	SZUA-229	SZUA-229	GCA-2746365	GCA-2746365 sp024277705	Gammaproteobacteria bacterium
GCA_024277725.1	JAJRUP010000050.1_4	Peptidoglycan hydrolase	pg_hydrolase	Amidase_3+AMIN	6.5e-12	108.5	Bacteria	CG2-30-53-67	CG2-30-53-67	CG2-30-53-67	CG2-30-53-67	JAADIO01	JAADIO01 sp024277725	bacterium
GCA_024277755.1	JAJRUN010000095.1_6	Peptidoglycan hydrolase	pg_hydrolase	Peptidase_M23+LysM	1.7e-09	66.75	Bacteria	Pseudomonadota	Gammaproteobacteria	Tenderiales	Tenderiaceae	Tenderia	Tenderia sp024277755	Gammaproteobacteria bacterium
GCA_024277755.1	JAJRUN010000102.1_9	Peptidoglycan hydrolase	pg_hydrolase	SLT+LysM	4.35e-11	62	Bacteria	Pseudomonadota	Gammaproteobacteria	Tenderiales	Tenderiaceae	Tenderia	Tenderia sp024277755	Gammaproteobacteria bacterium
GCA_024277755.1	JAJRUN010000109.1_18	Peptidoglycan hydrolase	pg_hydrolase	Peptidase_M23+OapA	2.55e-07	69.25	Bacteria	Pseudomonadota	Gammaproteobacteria	Tenderiales	Tenderiaceae	Tenderia	Tenderia sp024277755	Gammaproteobacteria bacterium
GCA_024277795.1	JAJRUL010000061.1_3	Peptidoglycan hydrolase	pg_hydrolase	NLPC_P60+SH3_16	2.4e-07	55.3	Bacteria	Zixibacteria	MSB-5A5	GN15	2012-02-01	JAJRUL01	JAJRUL01 sp024277795	candidate division Zixibacteria bacterium
GCA_024277795.1	JAJRUL010000229.1_6	Peptidoglycan hydrolase	pg_hydrolase	SLT+LysM	1.45e-10	62.55	Bacteria	Zixibacteria	MSB-5A5	GN15	2012-02-01	JAJRUL01	JAJRUL01 sp024277795	candidate division Zixibacteria bacterium
GCA_024277815.1	JAJRUM010000043.1_24	Peptidoglycan hydrolase	pg_hydrolase	SLT_2+PG_binding_1	1.7e-16	203	Bacteria	Pseudomonadota	Gammaproteobacteria	Xanthomonadales	SZUA-36	SZUA-36	SZUA-36 sp024277815	Gammaproteobacteria bacterium
GCA_024277815.1	JAJRUM010000071.1_5	Peptidoglycan hydrolase	pg_hydrolase	Peptidase_M23+OapA	2.7e-08	66	Bacteria	Pseudomonadota	Gammaproteobacteria	Xanthomonadales	SZUA-36	SZUA-36	SZUA-36 sp024277815	Gammaproteobacteria bacterium
GCA_024277815.1	JAJRUM010000077.1_47	Peptidoglycan hydrolase	pg_hydrolase	Peptidase_M23+LysM	3.45e-13	70.35	Bacteria	Pseudomonadota	Gammaproteobacteria	Xanthomonadales	SZUA-36	SZUA-36	SZUA-36 sp024277815	Gammaproteobacteria bacterium
GCA_024277855.1	JAJRUJ010000047.1_6	Peptidoglycan hydrolase	pg_hydrolase	SLT+LysM	2.45e-08	59.7	Bacteria	Zixibacteria	MSB-5A5	WJJR01	JAJRUJ01	JAJRUJ01	JAJRUJ01 sp024277855	candidate division Zixibacteria bacterium
GCA_024277875.1	JAJRUI010000018.1_9	Peptidoglycan hydrolase	pg_hydrolase	SLT+LysM	8e-12	68.35	Bacteria	Desulfobacterota_C	Deferrisomatia	Deferrisomatales	Deferrisomataceae	JAJRUI01	JAJRUI01 sp024277875	Deferrisomatales bacterium
GCA_024277875.1	JAJRUI010000078.1_14	Peptidoglycan hydrolase	pg_hydrolase	Peptidase_M23+LysM	5e-07	57.95	Bacteria	Desulfobacterota_C	Deferrisomatia	Deferrisomatales	Deferrisomataceae	JAJRUI01	JAJRUI01 sp024277875	Deferrisomatales bacterium
GCA_024277875.1	JAJRUI010000104.1_3	Peptidoglycan hydrolase	pg_hydrolase	Amidase_3+AMIN	2.05e-09	101.75	Bacteria	Desulfobacterota_C	Deferrisomatia	Deferrisomatales	Deferrisomataceae	JAJRUI01	JAJRUI01 sp024277875	Deferrisomatales bacterium
GCA_024277875.1	JAJRUI010000133.1_17	Peptidoglycan hydrolase	pg_hydrolase	SLT+LysM	7e-14	59.75	Bacteria	Desulfobacterota_C	Deferrisomatia	Deferrisomatales	Deferrisomataceae	JAJRUI01	JAJRUI01 sp024277875	Deferrisomatales bacterium
GCA_024277915.1	JAJRUG010000040.1_42	Peptidoglycan hydrolase	pg_hydrolase	Peptidase_M23+LysM	7e-12	67.8	Bacteria	Pseudomonadota	Gammaproteobacteria	GCA-2729495	GCA-2729495	JAJRUG01	JAJRUG01 sp024277915	Gammaproteobacteria bacterium
GCA_024277915.1	JAJRUG010000073.1_20	Peptidoglycan hydrolase	pg_hydrolase	Amidase_3+AMIN	2.7e-16	107.75	Bacteria	Pseudomonadota	Gammaproteobacteria	GCA-2729495	GCA-2729495	JAJRUG01	JAJRUG01 sp024277915	Gammaproteobacteria bacterium
GCA_024277935.1	JAJRUF010000121.1_10	Peptidoglycan hydrolase	pg_hydrolase	Peptidase_M23+LysM	7e-11	65.95	Bacteria	Pseudomonadota	Gammaproteobacteria	Methylococcales	Methylomonadaceae	QPIN01	QPIN01 sp024277935	Gammaproteobacteria bacterium
GCA_024277935.1	JAJRUF010000133.1_71	Peptidoglycan hydrolase	pg_hydrolase	Amidase_3+AMIN	5e-17	116.25	Bacteria	Pseudomonadota	Gammaproteobacteria	Methylococcales	Methylomonadaceae	QPIN01	QPIN01 sp024277935	Gammaproteobacteria bacterium
GCA_024277935.1	JAJRUF010000239.1_4	Peptidoglycan hydrolase	pg_hydrolase	Peptidase_M23+OapA	9e-08	67.45	Bacteria	Pseudomonadota	Gammaproteobacteria	Methylococcales	Methylomonadaceae	QPIN01	QPIN01 sp024277935	Gammaproteobacteria bacterium
GCA_024277935.1	JAJRUF010000280.1_10	Peptidoglycan hydrolase	pg_hydrolase	SLT+LysM	3.45e-11	66.65	Bacteria	Pseudomonadota	Gammaproteobacteria	Methylococcales	Methylomonadaceae	QPIN01	QPIN01 sp024277935	Gammaproteobacteria bacterium
GCA_024277955.1	JAJRUE010000024.1_8	Peptidoglycan hydrolase	pg_hydrolase	Amidase_3+AMIN	1.5e-07	92.55	Bacteria	Pseudomonadota	Alphaproteobacteria	Rhodobacterales	Rhodobacteraceae	JAJRUE01	JAJRUE01 sp024277955	Alphaproteobacteria bacterium
GCA_024277955.1	JAJRUE010000184.1_3	Peptidoglycan hydrolase	pg_hydrolase	SLT_2+PG_binding_1	1.95e-10	168.15	Bacteria	Pseudomonadota	Alphaproteobacteria	Rhodobacterales	Rhodobacteraceae	JAJRUE01	JAJRUE01 sp024277955	Alphaproteobacteria bacterium
GCA_024277955.1	JAJRUE010000259.1_11	Peptidoglycan hydrolase	pg_hydrolase	SLT_2+PG_binding_1	7e-13	159.25	Bacteria	Pseudomonadota	Alphaproteobacteria	Rhodobacterales	Rhodobacteraceae	JAJRUE01	JAJRUE01 sp024277955	Alphaproteobacteria bacterium
GCA_024277955.1	JAJRUE010000267.1_8	Peptidoglycan hydrolase	pg_hydrolase	Peptidase_M23+LysM	1.4e-05	47.8	Bacteria	Pseudomonadota	Alphaproteobacteria	Rhodobacterales	Rhodobacteraceae	JAJRUE01	JAJRUE01 sp024277955	Alphaproteobacteria bacterium
GCA_024277955.1	JAJRUE010000272.1_23	Peptidoglycan hydrolase	pg_hydrolase	NLPC_P60+SH3_16	1.8585e-12	47.45	Bacteria	Pseudomonadota	Alphaproteobacteria	Rhodobacterales	Rhodobacteraceae	JAJRUE01	JAJRUE01 sp024277955	Alphaproteobacteria bacterium
GCA_024277955.1	JAJRUE010000302.1_5	Peptidoglycan hydrolase	pg_hydrolase	Glyco_hydro_108+PG_binding_3	1.10002e-21	81.35	Bacteria	Pseudomonadota	Alphaproteobacteria	Rhodobacterales	Rhodobacteraceae	JAJRUE01	JAJRUE01 sp024277955	Alphaproteobacteria bacterium
GCA_024277995.1	JAJRUD010000045.1_47	Peptidoglycan hydrolase	pg_hydrolase	Peptidase_M23+LysM	9.5e-09	69.9	Bacteria	Chloroflexota	Anaerolineae	Anaerolineales	E44-bin32	JAJRUD01	JAJRUD01 sp024277995	Chloroflexi bacterium
GCA_024277995.1	JAJRUD010000081.1_3	Peptidoglycan hydrolase	pg_hydrolase	Peptidase_M23+LysM	2.55e-09	65.3	Bacteria	Chloroflexota	Anaerolineae	Anaerolineales	E44-bin32	JAJRUD01	JAJRUD01 sp024277995	Chloroflexi bacterium
GCA_024277995.1	JAJRUD010000165.1_20	Peptidoglycan hydrolase	pg_hydrolase	Peptidase_M23+LysM	2.7e-07	56.85	Bacteria	Chloroflexota	Anaerolineae	Anaerolineales	E44-bin32	JAJRUD01	JAJRUD01 sp024277995	Chloroflexi bacterium
GCA_024277995.1	JAJRUD010000206.1_12	Peptidoglycan hydrolase	pg_hydrolase	Peptidase_M23+LysM	1.25e-14	74.55	Bacteria	Chloroflexota	Anaerolineae	Anaerolineales	E44-bin32	JAJRUD01	JAJRUD01 sp024277995	Chloroflexi bacterium
GCA_024277995.1	JAJRUD010000248.1_3	Peptidoglycan hydrolase	pg_hydrolase	Peptidase_M23+LysM	3.1e-08	41.25	Bacteria	Chloroflexota	Anaerolineae	Anaerolineales	E44-bin32	JAJRUD01	JAJRUD01 sp024277995	Chloroflexi bacterium
GCA_024278015.1	JAJRUC010000217.1_5	Peptidoglycan hydrolase	pg_hydrolase	Amidase_2+LysM	4.6e-11	73.55	Bacteria	Chloroflexota	Anaerolineae	4572-78	4572-78	JAJRUC01	JAJRUC01 sp024278015	Chloroflexi bacterium
GCA_024278015.1	JAJRUC010000220.1_4	Peptidoglycan hydrolase	pg_hydrolase	Peptidase_M23+LysM	4.35e-06	64.6	Bacteria	Chloroflexota	Anaerolineae	4572-78	4572-78	JAJRUC01	JAJRUC01 sp024278015	Chloroflexi bacterium
GCA_024278015.1	JAJRUC010000427.1_2	Peptidoglycan hydrolase	pg_hydrolase	Peptidase_M23+LysM	8e-13	67.35	Bacteria	Chloroflexota	Anaerolineae	4572-78	4572-78	JAJRUC01	JAJRUC01 sp024278015	Chloroflexi bacterium
GCA_024278035.1	JAJRUA010000134.1_1	Peptidoglycan hydrolase	pg_hydrolase	Peptidase_S11+PG_binding_1	1.05e-13	106.2	Bacteria	Planctomycetota	Planctomycetia	Pirellulales	Lacipirellulaceae	Botrimarina	Botrimarina sp024278035	Planctomycetes bacterium
GCA_024278055.1	JAJRTY010000001.1_5	Peptidoglycan hydrolase	pg_hydrolase	Peptidase_M23+LysM	1.85e-07	65.85	Bacteria	Pseudomonadota	Alphaproteobacteria	Rhizobiales	JAJFHR01	JAJFHR01	JAJFHR01 sp024278055	Alphaproteobacteria bacterium
GCA_024278055.1	JAJRTY010000006.1_20	Peptidoglycan hydrolase	pg_hydrolase	NLPC_P60+SH3_16	4.20001e-15	61.25	Bacteria	Pseudomonadota	Alphaproteobacteria	Rhizobiales	JAJFHR01	JAJFHR01	JAJFHR01 sp024278055	Alphaproteobacteria bacterium
GCA_024278055.1	JAJRTY010000008.1_23	Peptidoglycan hydrolase	pg_hydrolase	Peptidase_S11+SPOR	3.8e-06	101.3	Bacteria	Pseudomonadota	Alphaproteobacteria	Rhizobiales	JAJFHR01	JAJFHR01	JAJFHR01 sp024278055	Alphaproteobacteria bacterium
GCA_024278055.1	JAJRTY010000018.1_86	Peptidoglycan hydrolase	pg_hydrolase	SLT_2+PG_binding_1	3.4e-12	183.35	Bacteria	Pseudomonadota	Alphaproteobacteria	Rhizobiales	JAJFHR01	JAJFHR01	JAJFHR01 sp024278055	Alphaproteobacteria bacterium
GCA_024278055.1	JAJRTY010000030.1_4	Peptidoglycan hydrolase	pg_hydrolase	Amidase_3+AMIN	5.5e-11	98.6	Bacteria	Pseudomonadota	Alphaproteobacteria	Rhizobiales	JAJFHR01	JAJFHR01	JAJFHR01 sp024278055	Alphaproteobacteria bacterium
GCA_024278055.1	JAJRTY010000097.1_15	Peptidoglycan hydrolase	pg_hydrolase	SLT_2+PG_binding_1	1.95e-09	192.25	Bacteria	Pseudomonadota	Alphaproteobacteria	Rhizobiales	JAJFHR01	JAJFHR01	JAJFHR01 sp024278055	Alphaproteobacteria bacterium
GCA_024278055.1	JAJRTY010000103.1_8	Peptidoglycan hydrolase	pg_hydrolase	Amidase_2+PG_binding_1	1.55305e-13	52.05	Bacteria	Pseudomonadota	Alphaproteobacteria	Rhizobiales	JAJFHR01	JAJFHR01	JAJFHR01 sp024278055	Alphaproteobacteria bacterium
GCA_024278055.1	JAJRTY010000115.1_75	Peptidoglycan hydrolase	pg_hydrolase	Glyco_hydro_108+PG_binding_3	4.3e-07	66.85	Bacteria	Pseudomonadota	Alphaproteobacteria	Rhizobiales	JAJFHR01	JAJFHR01	JAJFHR01 sp024278055	Alphaproteobacteria bacterium
GCA_024278055.1	JAJRTY010000122.1_10	Peptidoglycan hydrolase	pg_hydrolase	SLT_2+PG_binding_1	6.5e-07	167.65	Bacteria	Pseudomonadota	Alphaproteobacteria	Rhizobiales	JAJFHR01	JAJFHR01	JAJFHR01 sp024278055	Alphaproteobacteria bacterium
GCA_024278055.1	JAJRTY010000133.1_16	Peptidoglycan hydrolase	pg_hydrolase	SLT_2+PG_binding_1	9e-13	185.9	Bacteria	Pseudomonadota	Alphaproteobacteria	Rhizobiales	JAJFHR01	JAJFHR01	JAJFHR01 sp024278055	Alphaproteobacteria bacterium
GCA_024278055.1	JAJRTY010000161.1_12	Peptidoglycan hydrolase	pg_hydrolase	Amidase_2+PG_binding_1	1.25e-12	72.95	Bacteria	Pseudomonadota	Alphaproteobacteria	Rhizobiales	JAJFHR01	JAJFHR01	JAJFHR01 sp024278055	Alphaproteobacteria bacterium
GCA_024278075.1	JAJRTW010000104.1_10	Peptidoglycan hydrolase	pg_hydrolase	SLT+LysM	6e-14	68.85	Bacteria	Bacteroidota	Kapabacteria	Kapabacteriales	UBA2268	JAJRTW01	JAJRTW01 sp024278075	Bacteroidetes bacterium
GCA_024278135.1	JAJRTU010000039.1_12	Peptidoglycan hydrolase	pg_hydrolase	SLT+LysM	3.4e-08	59.75	Bacteria	Pseudomonadota	Gammaproteobacteria	UBA4486	UBA4486	WLWS01	WLWS01 sp024278135	Gammaproteobacteria bacterium
GCA_024278135.1	JAJRTU010000039.1_22	Peptidoglycan hydrolase	pg_hydrolase	Peptidase_M23+LysM	4.35e-14	72.45	Bacteria	Pseudomonadota	Gammaproteobacteria	UBA4486	UBA4486	WLWS01	WLWS01 sp024278135	Gammaproteobacteria bacterium
GCA_024278135.1	JAJRTU010000239.1_7	Peptidoglycan hydrolase	pg_hydrolase	Amidase_3+AMIN	2.2e-17	111.35	Bacteria	Pseudomonadota	Gammaproteobacteria	UBA4486	UBA4486	WLWS01	WLWS01 sp024278135	Gammaproteobacteria bacterium
GCA_024278155.1	JAJRTT010000389.1_17	Peptidoglycan hydrolase	pg_hydrolase	NLPC_P60+SH3_16	9e-13	63.7	Bacteria	Bacteroidota	Bacteroidia	Bacteroidales	JAADJA01	JAADJA01	JAADJA01 sp024278155	Bacteroidetes bacterium
GCA_024278155.1	JAJRTT010000435.1_4	Peptidoglycan hydrolase	pg_hydrolase	Glucosaminidase+LysM	2.35e-05	51.4	Bacteria	Bacteroidota	Bacteroidia	Bacteroidales	JAADJA01	JAADJA01	JAADJA01 sp024278155	Bacteroidetes bacterium
GCA_024278155.1	JAJRTT010000471.1_4	Peptidoglycan hydrolase	pg_hydrolase	SLT+LysM	1.9e-12	68.15	Bacteria	Bacteroidota	Bacteroidia	Bacteroidales	JAADJA01	JAADJA01	JAADJA01 sp024278155	Bacteroidetes bacterium
GCA_024278215.1	JAJRTR010000152.1_25	Peptidoglycan hydrolase	pg_hydrolase	Amidase_3+AMIN	6e-13	99.9	Bacteria	UBP15	UBA6099	UBA6099	JAJRTR01	JAJRTR01	JAJRTR01 sp024278215	bacterium
GCA_024278235.1	JAJRTO010000418.1_20	Peptidoglycan hydrolase	pg_hydrolase	Peptidase_M23+LysM	1.55e-11	80.9	Bacteria	Poribacteria	WGA-4E	JAJRTO01	JAJRTO01	JAJRTO01	JAJRTO01 sp024278235	Candidatus Poribacteria bacterium
GCA_024278235.1	JAJRTO010000459.1_7	Peptidoglycan hydrolase	pg_hydrolase	Peptidase_M23+LysM	8.5e-13	58.8	Bacteria	Poribacteria	WGA-4E	JAJRTO01	JAJRTO01	JAJRTO01	JAJRTO01 sp024278235	Candidatus Poribacteria bacterium
GCA_024278255.1	JAJRTP010000220.1_5	Peptidoglycan hydrolase	pg_hydrolase	Peptidase_M23+LysM	7e-05	62.85	Bacteria	Chloroflexota	Anaerolineae	Promineofilales	Promineofilaceae	JAJRTP01	JAJRTP01 sp024278255	Chloroflexi bacterium
GCA_024278255.1	JAJRTP010000220.1_6	Peptidoglycan hydrolase	pg_hydrolase	Peptidase_M23+LysM	0.00085	62.35	Bacteria	Chloroflexota	Anaerolineae	Promineofilales	Promineofilaceae	JAJRTP01	JAJRTP01 sp024278255	Chloroflexi bacterium
GCA_024278255.1	JAJRTP010000472.1_1	Peptidoglycan hydrolase	pg_hydrolase	Peptidase_M23+LysM	1.05e-07	55.15	Bacteria	Chloroflexota	Anaerolineae	Promineofilales	Promineofilaceae	JAJRTP01	JAJRTP01 sp024278255	Chloroflexi bacterium
GCA_024278255.1	JAJRTP010000653.1_6	Peptidoglycan hydrolase	pg_hydrolase	Glyco_hydro_25+SH3_3	2.6e-10	84.05	Bacteria	Chloroflexota	Anaerolineae	Promineofilales	Promineofilaceae	JAJRTP01	JAJRTP01 sp024278255	Chloroflexi bacterium
GCA_024278255.1	JAJRTP010000705.1_1	Peptidoglycan hydrolase	pg_hydrolase	Peptidase_M23+LysM	1.2e-06	64.6	Bacteria	Chloroflexota	Anaerolineae	Promineofilales	Promineofilaceae	JAJRTP01	JAJRTP01 sp024278255	Chloroflexi bacterium
GCA_024278275.1	JAJRTN010000088.1_24	Peptidoglycan hydrolase	pg_hydrolase	Peptidase_M23+LysM	1.1e-06	66.25	Bacteria	Hydrogenedentota	Hydrogenedentia	Hydrogenedentiales	SCBR16-9	JAJRTN01	JAJRTN01 sp024278275	Candidatus Hydrogenedentes bacterium
GCA_024278275.1	JAJRTN010000098.1_16	Peptidoglycan hydrolase	pg_hydrolase	SLT+LysM	5.5e-15	65.2	Bacteria	Hydrogenedentota	Hydrogenedentia	Hydrogenedentiales	SCBR16-9	JAJRTN01	JAJRTN01 sp024278275	Candidatus Hydrogenedentes bacterium
GCA_024278315.1	JAJRTL010000020.1_1	Cerecidin	Cerecidin		5.647e-07	43	Bacteria	Planctomycetota	UBA1135	UBA2386	GCA-002748355	JAJRTL01	JAJRTL01 sp024278315	Planctomycetes bacterium
GCA_024278345.1	JAJRTK010000442.1_9	Peptidoglycan hydrolase	pg_hydrolase	SLT+LysM	3.55e-15	69.3	Bacteria	CSSED10-310	JAJRTK01	JAJRTK01	JAJRTK01	JAJRTK01	JAJRTK01 sp024278345	bacterium
GCA_024278345.1	JAJRTK010000529.1_1	Peptidoglycan hydrolase	pg_hydrolase	SLT+LysM	8.50023e-14	55.85	Bacteria	CSSED10-310	JAJRTK01	JAJRTK01	JAJRTK01	JAJRTK01	JAJRTK01 sp024278345	bacterium
GCA_024278375.1	JAJRTH010000012.1_5	Aureocin A53	Aureocin_A53		0.0001464	33	Archaea	Thermoplasmatota	Thermoplasmata	WALJ01	WALJ01	WALJ01	WALJ01 sp024278375	archaeon
GCA_024278395.1	JAJRTG010000148.1_6	Peptidoglycan hydrolase	pg_hydrolase	Peptidase_M23+LysM	1e-11	79.55	Bacteria	Bipolaricaulota	Bipolaricaulia	UBA7950	UBA9294	S016-54	S016-54 sp024278395	Candidatus Marinimicrobia bacterium
GCA_024278415.1	JAJRTI010000768.1_11	Peptidoglycan hydrolase	pg_hydrolase	Peptidase_M23+LysM	2.5e-13	67.25	Bacteria	Planctomycetota	Brocadiia	JAJRTI01	JAJRTI01	JAJRTI01	JAJRTI01 sp024278415	Planctomycetes bacterium
GCA_024278445.1	JAJRTC010000024.1_7	Peptidoglycan hydrolase	pg_hydrolase	Amidase_3+AMIN	2e-10	112.4	Bacteria	Nitrospinota	UBA7883	UBA7883	JAJRTC01	JAJRTC01	JAJRTC01 sp024278445	Nitrospirae bacterium
GCA_024278455.1	JAJRTE010000181.1_22	Peptidoglycan hydrolase	pg_hydrolase	Peptidase_M74+LysM	8.165e-12	45.1	Bacteria	Myxococcota	UBA796	JAJRTE01	JAJRTE01	JAJRTE01	JAJRTE01 sp024278455	Myxococcota bacterium
GCA_024278455.1	JAJRTE010000268.1_7	Peptidoglycan hydrolase	pg_hydrolase	SLT+LysM	1.5e-06	55.6	Bacteria	Myxococcota	UBA796	JAJRTE01	JAJRTE01	JAJRTE01	JAJRTE01 sp024278455	Myxococcota bacterium
GCA_024278495.1	JAJRTB010000006.1_1	Peptidoglycan hydrolase	pg_hydrolase	SLT+LysM	1.85e-13	62.35	Bacteria	Desulfobacterota	Desulfobulbia	Desulfobulbales	Desulfobulbaceae	UBA10518	UBA10518 sp024278495	Deltaproteobacteria bacterium
GCA_024278495.1	JAJRTB010000189.1_3	Peptidoglycan hydrolase	pg_hydrolase	Amidase_3+AMIN	4.6e-08	102.95	Bacteria	Desulfobacterota	Desulfobulbia	Desulfobulbales	Desulfobulbaceae	UBA10518	UBA10518 sp024278495	Deltaproteobacteria bacterium
GCA_024278515.1	JAJRTA010000159.1_26	Peptidoglycan hydrolase	pg_hydrolase	NLPC_P60+SH3_16	3.8e-09	52.15	Bacteria	Zixibacteria	MSB-5A5	GN15	2012-02-01	JAJRTA01	JAJRTA01 sp024278515	candidate division Zixibacteria bacterium
GCA_024278515.1	JAJRTA010000189.1_15	Enterocin 96	Enterocin_96		0.0008102	33	Bacteria	Zixibacteria	MSB-5A5	GN15	2012-02-01	JAJRTA01	JAJRTA01 sp024278515	candidate division Zixibacteria bacterium
GCA_024278515.1	JAJRTA010000199.1_5	Peptidoglycan hydrolase	pg_hydrolase	SLT+LysM	3.55e-13	69.4	Bacteria	Zixibacteria	MSB-5A5	GN15	2012-02-01	JAJRTA01	JAJRTA01 sp024278515	candidate division Zixibacteria bacterium
GCA_024278555.1	JAJRSX010000157.1_10	Peptidoglycan hydrolase	pg_hydrolase	SLT+LysM	3.55e-11	58.3	Bacteria	CG2-30-70-394	CG2-30-70-394	CG2-30-70-394	CG2-30-70-394	CG2-30-70-394	CG2-30-70-394 sp024278555	bacterium
GCA_024278565.1	JAJRSY010000148.1_8	Peptidoglycan hydrolase	pg_hydrolase	NLPC_P60+SH3_16	4.3e-09	49.75	Bacteria	Bacteroidota	Bacteroidia	Flavobacteriales	Flavobacteriaceae	Maribacter_C	Maribacter_C sp024278565	Bacteroidetes bacterium
GCA_024278565.1	JAJRSY010000320.1_2	Peptidoglycan hydrolase	pg_hydrolase	SLT+LysM	5.5e-15	73.2	Bacteria	Bacteroidota	Bacteroidia	Flavobacteriales	Flavobacteriaceae	Maribacter_C	Maribacter_C sp024278565	Bacteroidetes bacterium
GCA_024278565.1	JAJRSY010000328.1_6	Peptidoglycan hydrolase	pg_hydrolase	Glucosaminidase+LysM	3.65e-14	63.9	Bacteria	Bacteroidota	Bacteroidia	Flavobacteriales	Flavobacteriaceae	Maribacter_C	Maribacter_C sp024278565	Bacteroidetes bacterium
GCA_024278595.1	JAJRSW010000034.1_7	Peptidoglycan hydrolase	pg_hydrolase	SLT+LysM	7e-14	66.6	Bacteria	Marinisomatota	UBA8477	UBA8477	UBA8477	JABMPR01	JABMPR01 sp024278595	Candidatus Marinimicrobia bacterium
GCA_024278595.1	JAJRSW010000042.1_18	Peptidoglycan hydrolase	pg_hydrolase	NLPC_P60+SH3_16	1.25e-08	53.8	Bacteria	Marinisomatota	UBA8477	UBA8477	UBA8477	JABMPR01	JABMPR01 sp024278595	Candidatus Marinimicrobia bacterium
GCA_024278615.1	JAJRSS010000035.1_4	Peptidoglycan hydrolase	pg_hydrolase	Peptidase_M23+LysM	1.2e-10	67.75	Bacteria	Pseudomonadota	Alphaproteobacteria	Rhodospirillales_A	2-02-FULL-58-16	JAJRSS01	JAJRSS01 sp024278615	Alphaproteobacteria bacterium
GCA_024278615.1	JAJRSS010000189.1_18	Peptidoglycan hydrolase	pg_hydrolase	Amidase_3+AMIN	5.5e-13	107.45	Bacteria	Pseudomonadota	Alphaproteobacteria	Rhodospirillales_A	2-02-FULL-58-16	JAJRSS01	JAJRSS01 sp024278615	Alphaproteobacteria bacterium
GCA_024278615.1	JAJRSS010000308.1_1	Peptidoglycan hydrolase	pg_hydrolase	SLT_2+PG_binding_1	2.95e-13	199.65	Bacteria	Pseudomonadota	Alphaproteobacteria	Rhodospirillales_A	2-02-FULL-58-16	JAJRSS01	JAJRSS01 sp024278615	Alphaproteobacteria bacterium
GCA_024278645.1	JAJRST010000548.1_2	Auto Inducing Peptide III	Auto_Inducing_Peptide_III		0.0006719	32	Bacteria	KSB1	UBA2214	UBA2214	Zgenome-0027	JAJRST01	JAJRST01 sp024278645	bacterium
GCA_024278715.1	JAJRSN010000023.1_5	Peptidoglycan hydrolase	pg_hydrolase	NLPC_P60+SH3_3	1.85e-07	56.05	Bacteria	Calditrichota	Calditrichia	Calditrichales	Calditrichaceae	Caldithrix	Caldithrix sp024278715	Calditrichaeota bacterium
GCA_024278715.1	JAJRSN010000319.1_7	Peptidoglycan hydrolase	pg_hydrolase	SLT+LysM	6.5e-10	55.45	Bacteria	Calditrichota	Calditrichia	Calditrichales	Calditrichaceae	Caldithrix	Caldithrix sp024278715	Calditrichaeota bacterium
GCA_024278715.1	JAJRSN010000443.1_11	Peptidoglycan hydrolase	pg_hydrolase	NLPC_P60+SH3_16	5.5e-09	50.6	Bacteria	Calditrichota	Calditrichia	Calditrichales	Calditrichaceae	Caldithrix	Caldithrix sp024278715	Calditrichaeota bacterium
GCA_024278725.1	JAJRSQ010000056.1_3	Peptidoglycan hydrolase	pg_hydrolase	Amidase_2+LysM	3.95e-11	51.65	Bacteria	Chloroflexota	Anaerolineae	4572-78	4572-78	JANTHQ01	JANTHQ01 sp024278725	Chloroflexi bacterium
GCA_024278725.1	JAJRSQ010000236.1_5	Peptidoglycan hydrolase	pg_hydrolase	Peptidase_M23+LysM	9.5e-14	68.75	Bacteria	Chloroflexota	Anaerolineae	4572-78	4572-78	JANTHQ01	JANTHQ01 sp024278725	Chloroflexi bacterium
GCA_024278725.1	JAJRSQ010000274.1_11	Peptidoglycan hydrolase	pg_hydrolase	Amidase_2+LysM	3.4e-14	79.3	Bacteria	Chloroflexota	Anaerolineae	4572-78	4572-78	JANTHQ01	JANTHQ01 sp024278725	Chloroflexi bacterium
GCA_024278725.1	JAJRSQ010000316.1_9	Peptidoglycan hydrolase	pg_hydrolase	Peptidase_M23+LysM	1.60007e-08	38.25	Bacteria	Chloroflexota	Anaerolineae	4572-78	4572-78	JANTHQ01	JANTHQ01 sp024278725	Chloroflexi bacterium
GCA_024278725.1	JAJRSQ010000324.1_4	Peptidoglycan hydrolase	pg_hydrolase	Peptidase_M23+LysM	8.5e-11	75.85	Bacteria	Chloroflexota	Anaerolineae	4572-78	4572-78	JANTHQ01	JANTHQ01 sp024278725	Chloroflexi bacterium
GCA_024278755.1	JAJRSO010000035.1_29	Peptidoglycan hydrolase	pg_hydrolase	NLPC_P60+SH3_16	2.05001e-14	58.25	Bacteria	Calditrichota	Calditrichia	Calditrichales	Calditrichaceae	JANTFQ01	JANTFQ01 sp024278755	Calditrichaeota bacterium
GCA_024278755.1	JAJRSO010000041.1_31	Peptidoglycan hydrolase	pg_hydrolase	SLT+LysM	3.35e-09	55.05	Bacteria	Calditrichota	Calditrichia	Calditrichales	Calditrichaceae	JANTFQ01	JANTFQ01 sp024278755	Calditrichaeota bacterium
GCA_024278755.1	JAJRSO010000048.1_29	Peptidoglycan hydrolase	pg_hydrolase	NLPC_P60+SH3_16	6e-09	57.7	Bacteria	Calditrichota	Calditrichia	Calditrichales	Calditrichaceae	JANTFQ01	JANTFQ01 sp024278755	Calditrichaeota bacterium
GCA_024278765.1	JAJRSM010000044.1_47	Peptidoglycan hydrolase	pg_hydrolase	Amidase_3+AMIN	2.15e-12	114.95	Bacteria	Desulfobacterota_F	GWC2-55-46	GWC2-55-46	DRQE01	JAJRSM01	JAJRSM01 sp024278765	Deltaproteobacteria bacterium
GCA_024278765.1	JAJRSM010000085.1_13	Peptidoglycan hydrolase	pg_hydrolase	SLT+LysM	6.5e-11	69.45	Bacteria	Desulfobacterota_F	GWC2-55-46	GWC2-55-46	DRQE01	JAJRSM01	JAJRSM01 sp024278765	Deltaproteobacteria bacterium
GCA_024278765.1	JAJRSM010000096.1_7	Peptidoglycan hydrolase	pg_hydrolase	Peptidase_M23+LysM	1.1e-15	77.4	Bacteria	Desulfobacterota_F	GWC2-55-46	GWC2-55-46	DRQE01	JAJRSM01	JAJRSM01 sp024278765	Deltaproteobacteria bacterium
GCA_024278765.1	JAJRSM010000121.1_2	Peptidoglycan hydrolase	pg_hydrolase	Amidase_2+PG_binding_1	1.55e-11	73.1	Bacteria	Desulfobacterota_F	GWC2-55-46	GWC2-55-46	DRQE01	JAJRSM01	JAJRSM01 sp024278765	Deltaproteobacteria bacterium
GCA_024278835.1	JAJRSK010000033.1_9	Peptidoglycan hydrolase	pg_hydrolase	SLT+LysM	0.000365	58.6	Bacteria	Campylobacterota	Campylobacteria	Campylobacterales	QNZT01	JANTGR01	JANTGR01 sp024278835	Campylobacterales bacterium
GCA_024278855.1	JAJRSJ010000001.1_48	Peptidoglycan hydrolase	pg_hydrolase	SLT_2+PG_binding_1	3.95e-13	182.35	Bacteria	Pseudomonadota	Alphaproteobacteria	Caulobacterales	Maricaulaceae	Robiginitomaculum_A	Robiginitomaculum_A sp024278855	Alphaproteobacteria bacterium
GCA_024278855.1	JAJRSJ010000006.1_42	Peptidoglycan hydrolase	pg_hydrolase	Amidase_2+PG_binding_1	1.6e-08	67.2	Bacteria	Pseudomonadota	Alphaproteobacteria	Caulobacterales	Maricaulaceae	Robiginitomaculum_A	Robiginitomaculum_A sp024278855	Alphaproteobacteria bacterium
GCA_024278855.1	JAJRSJ010000007.1_40	Peptidoglycan hydrolase	pg_hydrolase	Amidase_3+AMIN	4.1e-07	94.05	Bacteria	Pseudomonadota	Alphaproteobacteria	Caulobacterales	Maricaulaceae	Robiginitomaculum_A	Robiginitomaculum_A sp024278855	Alphaproteobacteria bacterium
GCA_024278855.1	JAJRSJ010000045.1_7	Peptidoglycan hydrolase	pg_hydrolase	NLPC_P60+SH3_16	2.90001e-10	45.55	Bacteria	Pseudomonadota	Alphaproteobacteria	Caulobacterales	Maricaulaceae	Robiginitomaculum_A	Robiginitomaculum_A sp024278855	Alphaproteobacteria bacterium
GCA_024278915.1	JAJRSG010000031.1_22	Peptidoglycan hydrolase	pg_hydrolase	SLT_2+PG_binding_1	5e-12	188	Bacteria	Pseudomonadota	Alphaproteobacteria	Caulobacterales	Maricaulaceae	Robiginitomaculum_A	Robiginitomaculum_A sp024278915	Alphaproteobacteria bacterium
GCA_024278915.1	JAJRSG010000111.1_2	Peptidoglycan hydrolase	pg_hydrolase	Amidase_2+PG_binding_1	7e-08	54.3	Bacteria	Pseudomonadota	Alphaproteobacteria	Caulobacterales	Maricaulaceae	Robiginitomaculum_A	Robiginitomaculum_A sp024278915	Alphaproteobacteria bacterium
GCA_024278915.1	JAJRSG010000236.1_4	Peptidoglycan hydrolase	pg_hydrolase	NLPC_P60+SH3_6	3.5506e-12	48.45	Bacteria	Pseudomonadota	Alphaproteobacteria	Caulobacterales	Maricaulaceae	Robiginitomaculum_A	Robiginitomaculum_A sp024278915	Alphaproteobacteria bacterium
GCA_024278915.1	JAJRSG010000237.1_3	Peptidoglycan hydrolase	pg_hydrolase	Amidase_3+AMIN	4.9e-10	102.1	Bacteria	Pseudomonadota	Alphaproteobacteria	Caulobacterales	Maricaulaceae	Robiginitomaculum_A	Robiginitomaculum_A sp024278915	Alphaproteobacteria bacterium
GCA_024278915.1	JAJRSG010000265.1_3	Microcin V (Colicin V)	Microcin_V_(Colicin_V)		1.958e-05	39	Bacteria	Pseudomonadota	Alphaproteobacteria	Caulobacterales	Maricaulaceae	Robiginitomaculum_A	Robiginitomaculum_A sp024278915	Alphaproteobacteria bacterium
GCA_024278915.1	JAJRSG010000301.1_9	Peptidoglycan hydrolase	pg_hydrolase	Peptidase_S11+SPOR	9.5e-08	115.5	Bacteria	Pseudomonadota	Alphaproteobacteria	Caulobacterales	Maricaulaceae	Robiginitomaculum_A	Robiginitomaculum_A sp024278915	Alphaproteobacteria bacterium
GCA_024278935.1	JAJRSF010000007.1_36	Peptidoglycan hydrolase	pg_hydrolase	SLT+LysM	1.3e-10	63.05	Bacteria	Zixibacteria	MSB-5A5	GN15	2012-02-01	QQUK01	QQUK01 sp024278935	candidate division Zixibacteria bacterium
GCA_024278955.1	JAJRSE010000072.1_3	Peptidoglycan hydrolase	pg_hydrolase	Peptidase_S11+PG_binding_1	1.2e-13	110.8	Bacteria	Planctomycetota	Planctomycetia	Pirellulales	Lacipirellulaceae	Bythopirellula	Bythopirellula sp024278955	Planctomycetes bacterium
GCA_024279035.1	JAJRSA010000012.1_12	Peptidoglycan hydrolase	pg_hydrolase	Amidase_3+AMIN	7e-14	108.95	Bacteria	Pseudomonadota	Alphaproteobacteria	Micavibrionales	Micavibrionaceae	UBA1850	UBA1850 sp024279035	Alphaproteobacteria bacterium
GCA_024279035.1	JAJRSA010000013.1_175	Peptidoglycan hydrolase	pg_hydrolase	Glyco_hydro_108+PG_binding_1	1.05e-07	37.1	Bacteria	Pseudomonadota	Alphaproteobacteria	Micavibrionales	Micavibrionaceae	UBA1850	UBA1850 sp024279035	Alphaproteobacteria bacterium
GCA_024279035.1	JAJRSA010000037.1_131	Peptidoglycan hydrolase	pg_hydrolase	Peptidase_M23+LysM	1.35e-11	67.8	Bacteria	Pseudomonadota	Alphaproteobacteria	Micavibrionales	Micavibrionaceae	UBA1850	UBA1850 sp024279035	Alphaproteobacteria bacterium
GCA_024279045.1	JAJRRZ010000191.1_2	Peptidoglycan hydrolase	pg_hydrolase	NLPC_P60+SH3_16	1.95e-10	47.5	Bacteria	Pseudomonadota	Alphaproteobacteria	Rhizobiales	Thermopetrobacteraceae	Thermopetrobacter	Thermopetrobacter sp024279045	Alphaproteobacteria bacterium
GCA_024279045.1	JAJRRZ010000226.1_12	Peptidoglycan hydrolase	pg_hydrolase	Peptidase_S11+SPOR	2.8e-10	113.85	Bacteria	Pseudomonadota	Alphaproteobacteria	Rhizobiales	Thermopetrobacteraceae	Thermopetrobacter	Thermopetrobacter sp024279045	Alphaproteobacteria bacterium
GCA_024279045.1	JAJRRZ010000249.1_5	Peptidoglycan hydrolase	pg_hydrolase	Amidase_2+PG_binding_1	7e-09	71.05	Bacteria	Pseudomonadota	Alphaproteobacteria	Rhizobiales	Thermopetrobacteraceae	Thermopetrobacter	Thermopetrobacter sp024279045	Alphaproteobacteria bacterium
GCA_024279095.1	JAJRRY010000032.1_6	Peptidoglycan hydrolase	pg_hydrolase	Amidase_2+PG_binding_1	2.9e-16	85.6	Bacteria	Pseudomonadota	Alphaproteobacteria	Rhizobiales	Thermopetrobacteraceae	Thermopetrobacter	Thermopetrobacter sp024279095	Alphaproteobacteria bacterium
GCA_024279095.1	JAJRRY010000075.1_6	Peptidoglycan hydrolase	pg_hydrolase	NLPC_P60+SH3_16	1.394e-14	52.5	Bacteria	Pseudomonadota	Alphaproteobacteria	Rhizobiales	Thermopetrobacteraceae	Thermopetrobacter	Thermopetrobacter sp024279095	Alphaproteobacteria bacterium
GCA_024279095.1	JAJRRY010000143.1_2	Peptidoglycan hydrolase	pg_hydrolase	Amidase_3+AMIN	3.8e-09	98.05	Bacteria	Pseudomonadota	Alphaproteobacteria	Rhizobiales	Thermopetrobacteraceae	Thermopetrobacter	Thermopetrobacter sp024279095	Alphaproteobacteria bacterium
GCA_024279095.1	JAJRRY010000159.1_5	Peptidoglycan hydrolase	pg_hydrolase	SLT_2+PG_binding_1	6.5e-12	208.95	Bacteria	Pseudomonadota	Alphaproteobacteria	Rhizobiales	Thermopetrobacteraceae	Thermopetrobacter	Thermopetrobacter sp024279095	Alphaproteobacteria bacterium
GCA_024279095.1	JAJRRY010000165.1_11	Peptidoglycan hydrolase	pg_hydrolase	Peptidase_M23+LysM	4.25e-12	73.1	Bacteria	Pseudomonadota	Alphaproteobacteria	Rhizobiales	Thermopetrobacteraceae	Thermopetrobacter	Thermopetrobacter sp024279095	Alphaproteobacteria bacterium
GCA_024279095.1	JAJRRY010000217.1_6	Peptidoglycan hydrolase	pg_hydrolase	Peptidase_S11+SPOR	7e-08	108.9	Bacteria	Pseudomonadota	Alphaproteobacteria	Rhizobiales	Thermopetrobacteraceae	Thermopetrobacter	Thermopetrobacter sp024279095	Alphaproteobacteria bacterium
GCA_024279115.1	JAJRRW010000015.1_25	Peptidoglycan hydrolase	pg_hydrolase	SLT_2+PG_binding_1	1.4e-11	177.7	Bacteria	Pseudomonadota	Alphaproteobacteria	Rhizobiales	JAKIUO01	JAKIUO01	JAKIUO01 sp024279115	Alphaproteobacteria bacterium
GCA_024279115.1	JAJRRW010000017.1_3	Peptidoglycan hydrolase	pg_hydrolase	SLT_2+PG_binding_1	9e-07	166.25	Bacteria	Pseudomonadota	Alphaproteobacteria	Rhizobiales	JAKIUO01	JAKIUO01	JAKIUO01 sp024279115	Alphaproteobacteria bacterium
GCA_024279115.1	JAJRRW010000026.1_48	Peptidoglycan hydrolase	pg_hydrolase	Amidase_2+PG_binding_1	2.9e-13	74.8	Bacteria	Pseudomonadota	Alphaproteobacteria	Rhizobiales	JAKIUO01	JAKIUO01	JAKIUO01 sp024279115	Alphaproteobacteria bacterium
GCA_024279115.1	JAJRRW010000027.1_14	Peptidoglycan hydrolase	pg_hydrolase	NLPC_P60+SH3_16	1.9e-11	50.95	Bacteria	Pseudomonadota	Alphaproteobacteria	Rhizobiales	JAKIUO01	JAKIUO01	JAKIUO01 sp024279115	Alphaproteobacteria bacterium
GCA_024279115.1	JAJRRW010000062.1_7	Peptidoglycan hydrolase	pg_hydrolase	SLT+SPOR	2.8e-08	51.95	Bacteria	Pseudomonadota	Alphaproteobacteria	Rhizobiales	JAKIUO01	JAKIUO01	JAKIUO01 sp024279115	Alphaproteobacteria bacterium
GCA_024279115.1	JAJRRW010000064.1_1	Peptidoglycan hydrolase	pg_hydrolase	Amidase_3+AMIN	2.85004e-13	54.3	Bacteria	Pseudomonadota	Alphaproteobacteria	Rhizobiales	JAKIUO01	JAKIUO01	JAKIUO01 sp024279115	Alphaproteobacteria bacterium
GCA_024279115.1	JAJRRW010000093.1_4	Peptidoglycan hydrolase	pg_hydrolase	SLT_2+PG_binding_1	3.15e-11	209.75	Bacteria	Pseudomonadota	Alphaproteobacteria	Rhizobiales	JAKIUO01	JAKIUO01	JAKIUO01 sp024279115	Alphaproteobacteria bacterium
GCA_024279115.1	JAJRRW010000100.1_22	Peptidoglycan hydrolase	pg_hydrolase	Peptidase_M23+LysM	5.5e-11	65.85	Bacteria	Pseudomonadota	Alphaproteobacteria	Rhizobiales	JAKIUO01	JAKIUO01	JAKIUO01 sp024279115	Alphaproteobacteria bacterium
GCA_024279135.1	JAJRRU010000008.1_142	Peptidoglycan hydrolase	pg_hydrolase	Amidase_3+AMIN	2.65e-09	96.4	Bacteria	Pseudomonadota	Alphaproteobacteria	Rhodospirillales_A	JAJFIE01	JABJOR01	JABJOR01 sp024279135	Alphaproteobacteria bacterium
GCA_024279135.1	JAJRRU010000008.1_54	Peptidoglycan hydrolase	pg_hydrolase	SLT_2+PG_binding_1	7e-10	188	Bacteria	Pseudomonadota	Alphaproteobacteria	Rhodospirillales_A	JAJFIE01	JABJOR01	JABJOR01 sp024279135	Alphaproteobacteria bacterium
GCA_024279135.1	JAJRRU010000028.1_61	Peptidoglycan hydrolase	pg_hydrolase	Peptidase_M23+LysM	4.3e-12	70.85	Bacteria	Pseudomonadota	Alphaproteobacteria	Rhodospirillales_A	JAJFIE01	JABJOR01	JABJOR01 sp024279135	Alphaproteobacteria bacterium
GCA_024279255.1	JAJRRT010000090.1_1	Peptidoglycan hydrolase	pg_hydrolase	SLT+LysM	1.1e-08	54.5	Bacteria	Desulfobacterota_F	Desulfuromonadia	Desulfuromonadales	Geopsychrobacteraceae	Geopsychrobacter	Geopsychrobacter sp024279255	Deltaproteobacteria bacterium
GCA_024279255.1	JAJRRT010000093.1_15	Peptidoglycan hydrolase	pg_hydrolase	Peptidase_M23+LysM	4.15e-09	55.5	Bacteria	Desulfobacterota_F	Desulfuromonadia	Desulfuromonadales	Geopsychrobacteraceae	Geopsychrobacter	Geopsychrobacter sp024279255	Deltaproteobacteria bacterium
GCA_024279255.1	JAJRRT010000107.1_158	Peptidoglycan hydrolase	pg_hydrolase	NLPC_P60+SPOR	5.5e-10	73.35	Bacteria	Desulfobacterota_F	Desulfuromonadia	Desulfuromonadales	Geopsychrobacteraceae	Geopsychrobacter	Geopsychrobacter sp024279255	Deltaproteobacteria bacterium
GCA_024279425.1	JAJRRO010000058.1_21	Peptidoglycan hydrolase	pg_hydrolase	Glucosaminidase+LysM	1.75e-13	61.55	Bacteria	Bacteroidota	Bacteroidia	Flavobacteriales	Flavobacteriaceae	Maribacter_A	Maribacter_A sp024279425	Bacteroidetes bacterium
GCA_024279425.1	JAJRRO010000093.1_100	Peptidoglycan hydrolase	pg_hydrolase	NLPC_P60+SH3_16	3.4e-10	54.9	Bacteria	Bacteroidota	Bacteroidia	Flavobacteriales	Flavobacteriaceae	Maribacter_A	Maribacter_A sp024279425	Bacteroidetes bacterium
GCA_024279425.1	JAJRRO010000093.1_67	Peptidoglycan hydrolase	pg_hydrolase	SLT+LysM	1.15e-14	72.4	Bacteria	Bacteroidota	Bacteroidia	Flavobacteriales	Flavobacteriaceae	Maribacter_A	Maribacter_A sp024279425	Bacteroidetes bacterium
GCA_024279425.1	JAJRRO010000097.1_5	Peptidoglycan hydrolase	pg_hydrolase	NLPC_P60+SH3_16	2.9e-12	53.25	Bacteria	Bacteroidota	Bacteroidia	Flavobacteriales	Flavobacteriaceae	Maribacter_A	Maribacter_A sp024279425	Bacteroidetes bacterium
GCA_024279495.1	JAJRRL010000021.1_36	Peptidoglycan hydrolase	pg_hydrolase	Amidase_3+AMIN	2.65e-13	104.9	Bacteria	Pseudomonadota	Gammaproteobacteria	Coxiellales	Coxiellaceae	JAJRRL01	JAJRRL01 sp024279495	Gammaproteobacteria bacterium
GCA_024279495.1	JAJRRL010000046.1_14	Peptidoglycan hydrolase	pg_hydrolase	SLT+LysM	6e-13	62.3	Bacteria	Pseudomonadota	Gammaproteobacteria	Coxiellales	Coxiellaceae	JAJRRL01	JAJRRL01 sp024279495	Gammaproteobacteria bacterium
GCA_024279495.1	JAJRRL010000046.1_33	Peptidoglycan hydrolase	pg_hydrolase	Peptidase_M23+LysM	3.5e-11	63.65	Bacteria	Pseudomonadota	Gammaproteobacteria	Coxiellales	Coxiellaceae	JAJRRL01	JAJRRL01 sp024279495	Gammaproteobacteria bacterium
GCA_024279555.1	JAJRRK010000012.1_13	Peptidoglycan hydrolase	pg_hydrolase	NLPC_P60+SPOR	7.5e-10	63.8	Bacteria	Campylobacterota	Campylobacteria	Campylobacterales	Sulfurovaceae	Sulfurovum	Sulfurovum sp024279555	Campylobacterales bacterium
GCA_024279555.1	JAJRRK010000028.1_3	Peptidoglycan hydrolase	pg_hydrolase	Amidase_3+AMIN	4.35e-09	99.05	Bacteria	Campylobacterota	Campylobacteria	Campylobacterales	Sulfurovaceae	Sulfurovum	Sulfurovum sp024279555	Campylobacterales bacterium
GCA_024279555.1	JAJRRK010000056.1_14	Peptidoglycan hydrolase	pg_hydrolase	Peptidase_S13+SPOR	2.35e-09	160.45	Bacteria	Campylobacterota	Campylobacteria	Campylobacterales	Sulfurovaceae	Sulfurovum	Sulfurovum sp024279555	Campylobacterales bacterium
GCA_024279555.1	JAJRRK010000071.1_29	Peptidoglycan hydrolase	pg_hydrolase	NLPC_P60+SH3_6	2.65e-07	52.45	Bacteria	Campylobacterota	Campylobacteria	Campylobacterales	Sulfurovaceae	Sulfurovum	Sulfurovum sp024279555	Campylobacterales bacterium
GCA_024279555.1	JAJRRK010000080.1_3	Peptidoglycan hydrolase	pg_hydrolase	Amidase_3+AMIN	1.2e-08	98.1	Bacteria	Campylobacterota	Campylobacteria	Campylobacterales	Sulfurovaceae	Sulfurovum	Sulfurovum sp024279555	Campylobacterales bacterium
GCA_024279555.1	JAJRRK010000122.1_4	Peptidoglycan hydrolase	pg_hydrolase	SLT+LysM	1.1e-07	55.8	Bacteria	Campylobacterota	Campylobacteria	Campylobacterales	Sulfurovaceae	Sulfurovum	Sulfurovum sp024279555	Campylobacterales bacterium
GCA_024279575.1	JAJRRJ010000045.1_9	Peptidoglycan hydrolase	pg_hydrolase	Peptidase_S11+SPOR	8e-09	94.3	Bacteria	Pseudomonadota	Alphaproteobacteria	Rhizobiales	Devosiaceae	DROE01	DROE01 sp024279575	Alphaproteobacteria bacterium
GCA_024279575.1	JAJRRJ010000115.1_17	Peptidoglycan hydrolase	pg_hydrolase	Peptidase_M23+LysM	9.5e-15	72.55	Bacteria	Pseudomonadota	Alphaproteobacteria	Rhizobiales	Devosiaceae	DROE01	DROE01 sp024279575	Alphaproteobacteria bacterium
GCA_024279575.1	JAJRRJ010000129.1_4	Peptidoglycan hydrolase	pg_hydrolase	SLT_2+PG_binding_1	6e-11	145.6	Bacteria	Pseudomonadota	Alphaproteobacteria	Rhizobiales	Devosiaceae	DROE01	DROE01 sp024279575	Alphaproteobacteria bacterium
GCA_024279575.1	JAJRRJ010000162.1_3	Peptidoglycan hydrolase	pg_hydrolase	Glyco_hydro_108+PG_binding_3	6.5e-08	61.4	Bacteria	Pseudomonadota	Alphaproteobacteria	Rhizobiales	Devosiaceae	DROE01	DROE01 sp024279575	Alphaproteobacteria bacterium
GCA_024279575.1	JAJRRJ010000207.1_12	Peptidoglycan hydrolase	pg_hydrolase	Amidase_3+AMIN	7e-06	92	Bacteria	Pseudomonadota	Alphaproteobacteria	Rhizobiales	Devosiaceae	DROE01	DROE01 sp024279575	Alphaproteobacteria bacterium
GCA_024279675.1	JAJRRG010000074.1_2	Peptidoglycan hydrolase	pg_hydrolase	SLT_2+PG_binding_1	6.5e-12	143.5	Bacteria	Pseudomonadota	Alphaproteobacteria	Rhizobiales	Devosiaceae	DROE01	DROE01 sp024279675	Alphaproteobacteria bacterium
GCA_024279675.1	JAJRRG010000096.1_7	Peptidoglycan hydrolase	pg_hydrolase	Peptidase_M23+LysM	1.55e-13	71.95	Bacteria	Pseudomonadota	Alphaproteobacteria	Rhizobiales	Devosiaceae	DROE01	DROE01 sp024279675	Alphaproteobacteria bacterium
GCA_024279675.1	JAJRRG010000197.1_1	Peptidoglycan hydrolase	pg_hydrolase	Peptidase_S11+SPOR	7e-10	103.35	Bacteria	Pseudomonadota	Alphaproteobacteria	Rhizobiales	Devosiaceae	DROE01	DROE01 sp024279675	Alphaproteobacteria bacterium
GCA_024279715.1	JAJRRH010000108.1_23	Peptidoglycan hydrolase	pg_hydrolase	SLT+LysM	9e-13	65.5	Bacteria	Bacteroidota	Bacteroidia	Flavobacteriales	JABDKJ01	JAJRRH01	JAJRRH01 sp024279715	Bacteroidetes bacterium
GCA_024279715.1	JAJRRH010000125.1_24	Peptidoglycan hydrolase	pg_hydrolase	Glucosaminidase+LysM	6.5e-05	49.2	Bacteria	Bacteroidota	Bacteroidia	Flavobacteriales	JABDKJ01	JAJRRH01	JAJRRH01 sp024279715	Bacteroidetes bacterium
GCA_024279715.1	JAJRRH010000153.1_2	Peptidoglycan hydrolase	pg_hydrolase	NLPC_P60+SH3_16	3.20004e-13	53.35	Bacteria	Bacteroidota	Bacteroidia	Flavobacteriales	JABDKJ01	JAJRRH01	JAJRRH01 sp024279715	Bacteroidetes bacterium
GCA_024279715.1	JAJRRH010000154.1_14	Peptidoglycan hydrolase	pg_hydrolase	Peptidase_M23+LysM	1.25e-10	64.6	Bacteria	Bacteroidota	Bacteroidia	Flavobacteriales	JABDKJ01	JAJRRH01	JAJRRH01 sp024279715	Bacteroidetes bacterium
GCA_024279735.1	JAJRRF010000002.1_1	Peptidoglycan hydrolase	pg_hydrolase	SLT_2+PG_binding_1	3.4e-12	179.95	Bacteria	Pseudomonadota	Alphaproteobacteria	Rhizobiales	JAJRRF01	JAJRRF01	JAJRRF01 sp024279735	Alphaproteobacteria bacterium
GCA_024279735.1	JAJRRF010000018.1_4	Peptidoglycan hydrolase	pg_hydrolase	Amidase_2+PG_binding_1	9e-13	75.05	Bacteria	Pseudomonadota	Alphaproteobacteria	Rhizobiales	JAJRRF01	JAJRRF01	JAJRRF01 sp024279735	Alphaproteobacteria bacterium
GCA_024279735.1	JAJRRF010000052.1_7	Peptidoglycan hydrolase	pg_hydrolase	Amidase_3+AMIN	1.2e-13	103.8	Bacteria	Pseudomonadota	Alphaproteobacteria	Rhizobiales	JAJRRF01	JAJRRF01	JAJRRF01 sp024279735	Alphaproteobacteria bacterium
GCA_024279735.1	JAJRRF010000069.1_2	Peptidoglycan hydrolase	pg_hydrolase	SLT_2+PG_binding_1	3.25e-11	204.7	Bacteria	Pseudomonadota	Alphaproteobacteria	Rhizobiales	JAJRRF01	JAJRRF01	JAJRRF01 sp024279735	Alphaproteobacteria bacterium
GCA_024279735.1	JAJRRF010000138.1_8	Peptidoglycan hydrolase	pg_hydrolase	NLPC_P60+SH3_16	1.0513e-13	52.15	Bacteria	Pseudomonadota	Alphaproteobacteria	Rhizobiales	JAJRRF01	JAJRRF01	JAJRRF01 sp024279735	Alphaproteobacteria bacterium
GCA_024279735.1	JAJRRF010000181.1_21	Peptidoglycan hydrolase	pg_hydrolase	Peptidase_M23+LysM	6.5e-11	70.5	Bacteria	Pseudomonadota	Alphaproteobacteria	Rhizobiales	JAJRRF01	JAJRRF01	JAJRRF01 sp024279735	Alphaproteobacteria bacterium
GCA_024279745.1	JAJRRE010000070.1_2	Peptidoglycan hydrolase	pg_hydrolase	Peptidase_M23+LysM	1.35e-15	76.4	Bacteria	Pseudomonadota	Alphaproteobacteria	Rhizobiales	Hyphomicrobiaceae	JAJRRE01	JAJRRE01 sp024279745	Alphaproteobacteria bacterium
GCA_024279745.1	JAJRRE010000090.1_8	Peptidoglycan hydrolase	pg_hydrolase	SLT_2+PG_binding_1	5.5e-10	179.8	Bacteria	Pseudomonadota	Alphaproteobacteria	Rhizobiales	Hyphomicrobiaceae	JAJRRE01	JAJRRE01 sp024279745	Alphaproteobacteria bacterium
GCA_024279745.1	JAJRRE010000225.1_1	Peptidoglycan hydrolase	pg_hydrolase	Amidase_3+AMIN	7.5e-13	103.25	Bacteria	Pseudomonadota	Alphaproteobacteria	Rhizobiales	Hyphomicrobiaceae	JAJRRE01	JAJRRE01 sp024279745	Alphaproteobacteria bacterium
GCA_024279745.1	JAJRRE010000245.1_1	Peptidoglycan hydrolase	pg_hydrolase	Amidase_2+PG_binding_1	2.15e-06	61.55	Bacteria	Pseudomonadota	Alphaproteobacteria	Rhizobiales	Hyphomicrobiaceae	JAJRRE01	JAJRRE01 sp024279745	Alphaproteobacteria bacterium
GCA_024279915.1	JAJRRB010000039.1_57	Peptidoglycan hydrolase	pg_hydrolase	Amidase_3+AMIN	5e-10	110.4	Bacteria	Desulfobacterota_F	Desulfuromonadia	Desulfuromonadales	BM103	M0040	M0040 sp024279915	Deltaproteobacteria bacterium
GCA_024279915.1	JAJRRB010000049.1_10	Peptidoglycan hydrolase	pg_hydrolase	NLPC_P60+SPOR	5.175e-11	41.3	Bacteria	Desulfobacterota_F	Desulfuromonadia	Desulfuromonadales	BM103	M0040	M0040 sp024279915	Deltaproteobacteria bacterium
GCA_024279915.1	JAJRRB010000073.1_14	Peptidoglycan hydrolase	pg_hydrolase	Peptidase_M23+LysM	8e-13	65.05	Bacteria	Desulfobacterota_F	Desulfuromonadia	Desulfuromonadales	BM103	M0040	M0040 sp024279915	Deltaproteobacteria bacterium
GCA_024279935.1	JAJRQZ010000076.1_41	Peptidoglycan hydrolase	pg_hydrolase	SLT+LysM	3.5e-14	64.35	Bacteria	Bacteroidota	Bacteroidia	Bacteroidales	F082	BM524	BM524 sp024279935	Bacteroidetes bacterium
GCA_024279935.1	JAJRQZ010000115.1_19	Peptidoglycan hydrolase	pg_hydrolase	Glucosaminidase+LysM	8.5e-06	52.65	Bacteria	Bacteroidota	Bacteroidia	Bacteroidales	F082	BM524	BM524 sp024279935	Bacteroidetes bacterium
GCA_024279935.1	JAJRQZ010000135.1_61	Peptidoglycan hydrolase	pg_hydrolase	NLPC_P60+SH3_16	3.8e-12	57.95	Bacteria	Bacteroidota	Bacteroidia	Bacteroidales	F082	BM524	BM524 sp024279935	Bacteroidetes bacterium
GCA_024279945.1	JAJRRA010000037.1_54	Peptidoglycan hydrolase	pg_hydrolase	Peptidase_M23+OapA	1e-07	68.55	Bacteria	Pseudomonadota	Gammaproteobacteria	Xanthomonadales	SZUA-36	JAJRRA01	JAJRRA01 sp024279945	Gammaproteobacteria bacterium
GCA_024279945.1	JAJRRA010000045.1_101	Peptidoglycan hydrolase	pg_hydrolase	Peptidase_M23+LysM	1.15e-14	68.8	Bacteria	Pseudomonadota	Gammaproteobacteria	Xanthomonadales	SZUA-36	JAJRRA01	JAJRRA01 sp024279945	Gammaproteobacteria bacterium
GCA_024279945.1	JAJRRA010000080.1_132	Peptidoglycan hydrolase	pg_hydrolase	Amidase_3+AMIN	2.7e-15	110.55	Bacteria	Pseudomonadota	Gammaproteobacteria	Xanthomonadales	SZUA-36	JAJRRA01	JAJRRA01 sp024279945	Gammaproteobacteria bacterium
GCA_024279945.1	JAJRRA010000080.1_147	Peptidoglycan hydrolase	pg_hydrolase	SLT+LysM	4.3e-11	59	Bacteria	Pseudomonadota	Gammaproteobacteria	Xanthomonadales	SZUA-36	JAJRRA01	JAJRRA01 sp024279945	Gammaproteobacteria bacterium
GCA_024280015.1	JAJRQY010000151.1_4	Peptidoglycan hydrolase	pg_hydrolase	SLT+LysM	3.55009e-15	60.35	Bacteria	Actinomycetota	Acidimicrobiia	Acidimicrobiales	SZUA-35	JAJRQY01	JAJRQY01 sp024280015	Actinomycetia bacterium
GCA_024280035.1	JAJRQV010000093.1_8	Peptidoglycan hydrolase	pg_hydrolase	Amidase_3+AMIN	1.95e-05	97.3	Bacteria	Campylobacterota	Campylobacteria	Campylobacterales	Sulfurimonadaceae	GCA-2733885	GCA-2733885 sp024280035	Campylobacterales bacterium
GCA_024280035.1	JAJRQV010000094.1_14	Peptidoglycan hydrolase	pg_hydrolase	SLT+LysM	1.55e-10	63.9	Bacteria	Campylobacterota	Campylobacteria	Campylobacterales	Sulfurimonadaceae	GCA-2733885	GCA-2733885 sp024280035	Campylobacterales bacterium
GCA_024280035.1	JAJRQV010000102.1_20	Peptidoglycan hydrolase	pg_hydrolase	NLPC_P60+SH3_6	1.8e-11	59.3	Bacteria	Campylobacterota	Campylobacteria	Campylobacterales	Sulfurimonadaceae	GCA-2733885	GCA-2733885 sp024280035	Campylobacterales bacterium
GCA_024280065.1	JAJRQX010000058.1_4	Linocin M18	Linocin_M18	PF04454	3.3e-85	281.8	Bacteria	Aquificota	Aquificae	Aquificales	Aquificaceae	Hydrogenivirga	Hydrogenivirga sp024280065	Aquificae bacterium
GCA_024280065.1	JAJRQX010000109.1_12	Peptidoglycan hydrolase	pg_hydrolase	Amidase_3+AMIN	1.95e-07	98.15	Bacteria	Aquificota	Aquificae	Aquificales	Aquificaceae	Hydrogenivirga	Hydrogenivirga sp024280065	Aquificae bacterium
GCA_024280065.1	JAJRQX010000164.1_5	Peptidoglycan hydrolase	pg_hydrolase	Peptidase_M23+LysM	5.00023e-17	64.25	Bacteria	Aquificota	Aquificae	Aquificales	Aquificaceae	Hydrogenivirga	Hydrogenivirga sp024280065	Aquificae bacterium
GCA_024280095.1	JAJRQU010000010.1_3	Peptidoglycan hydrolase	pg_hydrolase	Peptidase_M23+LysM	2.7e-13	71.45	Bacteria	Pseudomonadota	Alphaproteobacteria	Sphingomonadales	Emcibacteraceae	Paremcibacter	Paremcibacter sp024280095	Alphaproteobacteria bacterium
GCA_024280095.1	JAJRQU010000084.1_38	Peptidoglycan hydrolase	pg_hydrolase	Amidase_3+AMIN	7.5e-16	98.95	Bacteria	Pseudomonadota	Alphaproteobacteria	Sphingomonadales	Emcibacteraceae	Paremcibacter	Paremcibacter sp024280095	Alphaproteobacteria bacterium
GCA_024280115.1	JAJRQT010000040.1_22	Peptidoglycan hydrolase	pg_hydrolase	NLPC_P60+SH3_16	4.7e-13	61.4	Bacteria	Bacteroidota	Bacteroidia	Cytophagales	Cyclobacteriaceae	JAAUQL01	JAAUQL01 sp024280115	Bacteroidetes bacterium
GCA_024280115.1	JAJRQT010000051.1_29	Peptidoglycan hydrolase	pg_hydrolase	NLPC_P60+SH3_16	7.5e-12	59.35	Bacteria	Bacteroidota	Bacteroidia	Cytophagales	Cyclobacteriaceae	JAAUQL01	JAAUQL01 sp024280115	Bacteroidetes bacterium
GCA_024280115.1	JAJRQT010000082.1_34	Peptidoglycan hydrolase	pg_hydrolase	SLT+LysM	1.3e-13	71.35	Bacteria	Bacteroidota	Bacteroidia	Cytophagales	Cyclobacteriaceae	JAAUQL01	JAAUQL01 sp024280115	Bacteroidetes bacterium
GCA_024280115.1	JAJRQT010000216.1_4	Peptidoglycan hydrolase	pg_hydrolase	SLT+LysM	7.5e-09	52	Bacteria	Bacteroidota	Bacteroidia	Cytophagales	Cyclobacteriaceae	JAAUQL01	JAAUQL01 sp024280115	Bacteroidetes bacterium
GCA_024280115.1	JAJRQT010000234.1_6	Peptidoglycan hydrolase	pg_hydrolase	Amidase_2+SH3_3	4.55e-11	65.25	Bacteria	Bacteroidota	Bacteroidia	Cytophagales	Cyclobacteriaceae	JAAUQL01	JAAUQL01 sp024280115	Bacteroidetes bacterium
GCA_024280135.1	JAJRQS010000075.1_10	Peptidoglycan hydrolase	pg_hydrolase	NLPC_P60+SH3_16	9.5e-10	59.55	Bacteria	Bacteroidota	Bacteroidia	Chitinophagales	Saprospiraceae	HyVt-613	HyVt-613 sp024280135	Bacteroidetes bacterium
GCA_024280135.1	JAJRQS010000405.1_3	Peptidoglycan hydrolase	pg_hydrolase	SLT+LysM	2.35e-08	62.65	Bacteria	Bacteroidota	Bacteroidia	Chitinophagales	Saprospiraceae	HyVt-613	HyVt-613 sp024280135	Bacteroidetes bacterium
GCA_024280215.1	JAJRQO010000032.1_122	Peptidoglycan hydrolase	pg_hydrolase	SLT+LysM	1.9e-10	63.1	Bacteria	Zixibacteria	MSB-5A5	GN15	2012-02-01	QQUK01	QQUK01 sp024280215	candidate division Zixibacteria bacterium
GCA_024280235.1	JAJRQN010000003.1_5	Peptidoglycan hydrolase	pg_hydrolase	NLPC_P60+SH3_16	8e-10	52.35	Bacteria	Bacteroidota	Bacteroidia	Bacteroidales	F082	Sulfidibacterium	Sulfidibacterium sp024280235	Bacteroidetes bacterium
GCA_024280235.1	JAJRQN010000055.1_3	Bacteriocin II	Bacteriocin_31	PF01721	0.000248	34	Bacteria	Bacteroidota	Bacteroidia	Bacteroidales	F082	Sulfidibacterium	Sulfidibacterium sp024280235	Bacteroidetes bacterium
GCA_024280235.1	JAJRQN010000110.1_18	Peptidoglycan hydrolase	pg_hydrolase	SLT+LysM	8.5e-12	63.8	Bacteria	Bacteroidota	Bacteroidia	Bacteroidales	F082	Sulfidibacterium	Sulfidibacterium sp024280235	Bacteroidetes bacterium
GCA_024280235.1	JAJRQN010000238.1_20	Peptidoglycan hydrolase	pg_hydrolase	Glucosaminidase+LysM	8e-07	54.7	Bacteria	Bacteroidota	Bacteroidia	Bacteroidales	F082	Sulfidibacterium	Sulfidibacterium sp024280235	Bacteroidetes bacterium
GCA_024280235.1	JAJRQN010000249.1_10	Peptidoglycan hydrolase	pg_hydrolase	NLPC_P60+SH3_16	1.15e-08	51.95	Bacteria	Bacteroidota	Bacteroidia	Bacteroidales	F082	Sulfidibacterium	Sulfidibacterium sp024280235	Bacteroidetes bacterium
GCA_024280265.1	JAJRQL010000120.1_14	Peptidoglycan hydrolase	pg_hydrolase	Amidase_3+AMIN	1.2e-13	107.55	Bacteria	Desulfobacterota	Desulfobulbia	Desulfobulbales	Desulfocapsaceae	Desulfocapsa	Desulfocapsa sp024280265	Deltaproteobacteria bacterium
GCA_024280265.1	JAJRQL010000198.1_1	Peptidoglycan hydrolase	pg_hydrolase	SLT+LysM	8e-05	45.1	Bacteria	Desulfobacterota	Desulfobulbia	Desulfobulbales	Desulfocapsaceae	Desulfocapsa	Desulfocapsa sp024280265	Deltaproteobacteria bacterium
GCA_024280265.1	JAJRQL010000217.1_8	Peptidoglycan hydrolase	pg_hydrolase	SLT_2+PG_binding_1	1.55e-10	182.65	Bacteria	Desulfobacterota	Desulfobulbia	Desulfobulbales	Desulfocapsaceae	Desulfocapsa	Desulfocapsa sp024280265	Deltaproteobacteria bacterium
GCA_024280265.1	JAJRQL010000230.1_30	Peptidoglycan hydrolase	pg_hydrolase	SLT+LysM	8e-12	63.4	Bacteria	Desulfobacterota	Desulfobulbia	Desulfobulbales	Desulfocapsaceae	Desulfocapsa	Desulfocapsa sp024280265	Deltaproteobacteria bacterium
GCA_024280295.1	JAJRQK010000006.1_19	Peptidoglycan hydrolase	pg_hydrolase	SLT+LysM	8.5e-14	68.5	Bacteria	Bacteroidota	Bacteroidia	Flavobacteriales	Crocinitomicaceae	UBA4466	UBA4466 sp024280295	Bacteroidetes bacterium
GCA_024280295.1	JAJRQK010000013.1_54	Peptidoglycan hydrolase	pg_hydrolase	NLPC_P60+SH3_16	3e-10	54.45	Bacteria	Bacteroidota	Bacteroidia	Flavobacteriales	Crocinitomicaceae	UBA4466	UBA4466 sp024280295	Bacteroidetes bacterium
GCA_024280295.1	JAJRQK010000029.1_140	Peptidoglycan hydrolase	pg_hydrolase	Glucosaminidase+LysM	3.2e-08	51.8	Bacteria	Bacteroidota	Bacteroidia	Flavobacteriales	Crocinitomicaceae	UBA4466	UBA4466 sp024280295	Bacteroidetes bacterium
GCA_024280295.1	JAJRQK010000029.1_223	Peptidoglycan hydrolase	pg_hydrolase	Peptidase_M23+LysM	4.35e-12	71.5	Bacteria	Bacteroidota	Bacteroidia	Flavobacteriales	Crocinitomicaceae	UBA4466	UBA4466 sp024280295	Bacteroidetes bacterium
GCA_024280335.1	JAJRQI010000006.1_73	Peptidoglycan hydrolase	pg_hydrolase	Amidase_3+AMIN	4.55e-10	106.25	Bacteria	Desulfobacterota_F	Desulfuromonadia	Desulfuromonadales	Geopsychrobacteraceae	Malonomonas	Malonomonas sp024280335	Deltaproteobacteria bacterium
GCA_024280335.1	JAJRQI010000034.1_35	Peptidoglycan hydrolase	pg_hydrolase	Peptidase_M23+LysM	2.85e-11	57.15	Bacteria	Desulfobacterota_F	Desulfuromonadia	Desulfuromonadales	Geopsychrobacteraceae	Malonomonas	Malonomonas sp024280335	Deltaproteobacteria bacterium
GCA_024280335.1	JAJRQI010000039.1_20	Peptidoglycan hydrolase	pg_hydrolase	NLPC_P60+SPOR	7.5e-12	71.75	Bacteria	Desulfobacterota_F	Desulfuromonadia	Desulfuromonadales	Geopsychrobacteraceae	Malonomonas	Malonomonas sp024280335	Deltaproteobacteria bacterium
GCA_024280335.1	JAJRQI010000041.1_41	Peptidoglycan hydrolase	pg_hydrolase	Glyco_hydro_108+PG_binding_3	5.5e-13	63.65	Bacteria	Desulfobacterota_F	Desulfuromonadia	Desulfuromonadales	Geopsychrobacteraceae	Malonomonas	Malonomonas sp024280335	Deltaproteobacteria bacterium
GCA_024280335.1	JAJRQI010000061.1_10	Peptidoglycan hydrolase	pg_hydrolase	SLT+LysM	1.65e-10	58.05	Bacteria	Desulfobacterota_F	Desulfuromonadia	Desulfuromonadales	Geopsychrobacteraceae	Malonomonas	Malonomonas sp024280335	Deltaproteobacteria bacterium
GCA_024280335.1	JAJRQI010000068.1_50	Peptidoglycan hydrolase	pg_hydrolase	Glyco_hydro_108+PG_binding_3	1.4e-12	67.6	Bacteria	Desulfobacterota_F	Desulfuromonadia	Desulfuromonadales	Geopsychrobacteraceae	Malonomonas	Malonomonas sp024280335	Deltaproteobacteria bacterium
GCA_024280375.1	JAJRQF010000028.1_35	Peptidoglycan hydrolase	pg_hydrolase	Peptidase_M23+LysM	1.25e-08	63.9	Bacteria	Pseudomonadota	Alphaproteobacteria	Rhizobiales	Rhizobiaceae	SZUA-100	SZUA-100 sp024280375	Alphaproteobacteria bacterium
GCA_024280375.1	JAJRQF010000047.1_6	Peptidoglycan hydrolase	pg_hydrolase	SLT_2+PG_binding_1	6e-06	165.6	Bacteria	Pseudomonadota	Alphaproteobacteria	Rhizobiales	Rhizobiaceae	SZUA-100	SZUA-100 sp024280375	Alphaproteobacteria bacterium
GCA_024280375.1	JAJRQF010000061.1_46	Peptidoglycan hydrolase	pg_hydrolase	Peptidase_S11+SPOR	1.8e-11	120	Bacteria	Pseudomonadota	Alphaproteobacteria	Rhizobiales	Rhizobiaceae	SZUA-100	SZUA-100 sp024280375	Alphaproteobacteria bacterium
GCA_024280375.1	JAJRQF010000090.1_12	Peptidoglycan hydrolase	pg_hydrolase	SLT_2+PG_binding_1	8e-11	182.05	Bacteria	Pseudomonadota	Alphaproteobacteria	Rhizobiales	Rhizobiaceae	SZUA-100	SZUA-100 sp024280375	Alphaproteobacteria bacterium
GCA_024280375.1	JAJRQF010000090.1_39	PoyA	PoyA		0.0001487	38	Bacteria	Pseudomonadota	Alphaproteobacteria	Rhizobiales	Rhizobiaceae	SZUA-100	SZUA-100 sp024280375	Alphaproteobacteria bacterium
GCA_024280375.1	JAJRQF010000095.1_55	Peptidoglycan hydrolase	pg_hydrolase	Amidase_3+AMIN	2.65e-11	98.75	Bacteria	Pseudomonadota	Alphaproteobacteria	Rhizobiales	Rhizobiaceae	SZUA-100	SZUA-100 sp024280375	Alphaproteobacteria bacterium
GCA_024280375.1	JAJRQF010000114.1_78	Peptidoglycan hydrolase	pg_hydrolase	Amidase_2+PG_binding_1	9e-13	74.1	Bacteria	Pseudomonadota	Alphaproteobacteria	Rhizobiales	Rhizobiaceae	SZUA-100	SZUA-100 sp024280375	Alphaproteobacteria bacterium
GCA_024280375.1	JAJRQF010000129.1_6	Peptidoglycan hydrolase	pg_hydrolase	NLPC_P60+SH3_16	3.2e-12	44.3	Bacteria	Pseudomonadota	Alphaproteobacteria	Rhizobiales	Rhizobiaceae	SZUA-100	SZUA-100 sp024280375	Alphaproteobacteria bacterium
GCA_024280395.1	JAJRQG010000001.1_63	Peptidoglycan hydrolase	pg_hydrolase	Peptidase_M23+LysM	1e-13	69.2	Bacteria	Pseudomonadota	Gammaproteobacteria	Xanthomonadales	Marinicellaceae	NORP309	NORP309 sp024280395	Gammaproteobacteria bacterium
GCA_024280395.1	JAJRQG010000109.1_89	Peptidoglycan hydrolase	pg_hydrolase	SLT+LysM	1.75e-10	61.55	Bacteria	Pseudomonadota	Gammaproteobacteria	Xanthomonadales	Marinicellaceae	NORP309	NORP309 sp024280395	Gammaproteobacteria bacterium
GCA_024280395.1	JAJRQG010000130.1_8	Peptidoglycan hydrolase	pg_hydrolase	Peptidase_M23+OapA	4.55e-07	66.15	Bacteria	Pseudomonadota	Gammaproteobacteria	Xanthomonadales	Marinicellaceae	NORP309	NORP309 sp024280395	Gammaproteobacteria bacterium
GCA_024280395.1	JAJRQG010000133.1_41	Peptidoglycan hydrolase	pg_hydrolase	Amidase_3+AMIN	1.9e-18	114.5	Bacteria	Pseudomonadota	Gammaproteobacteria	Xanthomonadales	Marinicellaceae	NORP309	NORP309 sp024280395	Gammaproteobacteria bacterium
GCA_024280415.1	JAJRQE010000108.1_8	Peptidoglycan hydrolase	pg_hydrolase	Peptidase_M23+LysM	2.09e-14	51.85	Bacteria	Spirochaetota	Spirochaetia	B11-G9	B11-G9	JAJRQE01	JAJRQE01 sp024280415	Spirochaetes bacterium
GCA_024280415.1	JAJRQE010000189.1_2	Peptidoglycan hydrolase	pg_hydrolase	Peptidase_M23+LysM	1.45e-12	79.85	Bacteria	Spirochaetota	Spirochaetia	B11-G9	B11-G9	JAJRQE01	JAJRQE01 sp024280415	Spirochaetes bacterium
GCA_024280415.1	JAJRQE010000239.1_5	Peptidoglycan hydrolase	pg_hydrolase	Peptidase_M23+LysM	4.75e-05	62.8	Bacteria	Spirochaetota	Spirochaetia	B11-G9	B11-G9	JAJRQE01	JAJRQE01 sp024280415	Spirochaetes bacterium
GCA_024280455.1	JAJRQC010000002.1_11	Peptidoglycan hydrolase	pg_hydrolase	SLT+LysM	1.1e-13	64.75	Bacteria	Desulfobacterota	Desulfobulbia	Desulfobulbales	Desulfobulbaceae	DRLX01	DRLX01 sp024280455	Deltaproteobacteria bacterium
GCA_024280455.1	JAJRQC010000054.1_48	Peptidoglycan hydrolase	pg_hydrolase	Amidase_3+AMIN	1.65e-12	114.5	Bacteria	Desulfobacterota	Desulfobulbia	Desulfobulbales	Desulfobulbaceae	DRLX01	DRLX01 sp024280455	Deltaproteobacteria bacterium
GCA_024280455.1	JAJRQC010000127.1_7	Peptidoglycan hydrolase	pg_hydrolase	SLT+LysM	2.1e-10	70.3	Bacteria	Desulfobacterota	Desulfobulbia	Desulfobulbales	Desulfobulbaceae	DRLX01	DRLX01 sp024280455	Deltaproteobacteria bacterium
GCA_024280455.1	JAJRQC010000164.1_1	Peptidoglycan hydrolase	pg_hydrolase	SLT_2+PG_binding_1	1.05e-07	137.3	Bacteria	Desulfobacterota	Desulfobulbia	Desulfobulbales	Desulfobulbaceae	DRLX01	DRLX01 sp024280455	Deltaproteobacteria bacterium
GCA_024280475.1	JAJRQA010000036.1_17	Peptidoglycan hydrolase	pg_hydrolase	Amidase_3+AMIN	2.2e-12	96.3	Bacteria	Pseudomonadota	Alphaproteobacteria	Rhizobiales	JAKIUO01	JAKIUO01	JAKIUO01 sp024280475	Alphaproteobacteria bacterium
GCA_024280475.1	JAJRQA010000036.1_25	Peptidoglycan hydrolase	pg_hydrolase	Peptidase_S11+SPOR	3.8e-08	109.9	Bacteria	Pseudomonadota	Alphaproteobacteria	Rhizobiales	JAKIUO01	JAKIUO01	JAKIUO01 sp024280475	Alphaproteobacteria bacterium
GCA_024280475.1	JAJRQA010000089.1_2	Peptidoglycan hydrolase	pg_hydrolase	Amidase_2+PG_binding_1	1.15e-10	71.3	Bacteria	Pseudomonadota	Alphaproteobacteria	Rhizobiales	JAKIUO01	JAKIUO01	JAKIUO01 sp024280475	Alphaproteobacteria bacterium
GCA_024280475.1	JAJRQA010000155.1_7	Peptidoglycan hydrolase	pg_hydrolase	SLT_2+PG_binding_1	8.5e-13	179.45	Bacteria	Pseudomonadota	Alphaproteobacteria	Rhizobiales	JAKIUO01	JAKIUO01	JAKIUO01 sp024280475	Alphaproteobacteria bacterium
GCA_024280475.1	JAJRQA010000156.1_7	Peptidoglycan hydrolase	pg_hydrolase	SLT+SPOR	3.85e-07	47.3	Bacteria	Pseudomonadota	Alphaproteobacteria	Rhizobiales	JAKIUO01	JAKIUO01	JAKIUO01 sp024280475	Alphaproteobacteria bacterium
GCA_024280475.1	JAJRQA010000161.1_6	Peptidoglycan hydrolase	pg_hydrolase	SLT_2+PG_binding_1	1.5e-12	204.35	Bacteria	Pseudomonadota	Alphaproteobacteria	Rhizobiales	JAKIUO01	JAKIUO01	JAKIUO01 sp024280475	Alphaproteobacteria bacterium
GCA_024280475.1	JAJRQA010000179.1_12	Peptidoglycan hydrolase	pg_hydrolase	NLPC_P60+SH3_16	4.40175e-14	54.55	Bacteria	Pseudomonadota	Alphaproteobacteria	Rhizobiales	JAKIUO01	JAKIUO01	JAKIUO01 sp024280475	Alphaproteobacteria bacterium
GCA_024280475.1	JAJRQA010000227.1_28	Peptidoglycan hydrolase	pg_hydrolase	Peptidase_M23+LysM	5.5e-13	70.35	Bacteria	Pseudomonadota	Alphaproteobacteria	Rhizobiales	JAKIUO01	JAKIUO01	JAKIUO01 sp024280475	Alphaproteobacteria bacterium
GCA_024280485.1	JAJRQB010000001.1_5	Peptidoglycan hydrolase	pg_hydrolase	Peptidase_M23+LysM	5.5e-09	55.25	Bacteria	Desulfobacterota_F	Desulfuromonadia	Desulfuromonadales	Geopsychrobacteraceae	Geopsychrobacter	Geopsychrobacter sp024280485	Deltaproteobacteria bacterium
GCA_024280485.1	JAJRQB010000030.1_114	Peptidoglycan hydrolase	pg_hydrolase	NLPC_P60+SPOR	3.45e-11	75.4	Bacteria	Desulfobacterota_F	Desulfuromonadia	Desulfuromonadales	Geopsychrobacteraceae	Geopsychrobacter	Geopsychrobacter sp024280485	Deltaproteobacteria bacterium
GCA_024280485.1	JAJRQB010000080.1_24	Maritimacin	Maritimacin		0.000604	38	Bacteria	Desulfobacterota_F	Desulfuromonadia	Desulfuromonadales	Geopsychrobacteraceae	Geopsychrobacter	Geopsychrobacter sp024280485	Deltaproteobacteria bacterium
GCA_024280485.1	JAJRQB010000109.1_15	Peptidoglycan hydrolase	pg_hydrolase	Amidase_3+AMIN	6.5e-14	116.1	Bacteria	Desulfobacterota_F	Desulfuromonadia	Desulfuromonadales	Geopsychrobacteraceae	Geopsychrobacter	Geopsychrobacter sp024280485	Deltaproteobacteria bacterium
GCA_024280485.1	JAJRQB010000178.1_8	Peptidoglycan hydrolase	pg_hydrolase	SLT+LysM	3.7e-09	54.2	Bacteria	Desulfobacterota_F	Desulfuromonadia	Desulfuromonadales	Geopsychrobacteraceae	Geopsychrobacter	Geopsychrobacter sp024280485	Deltaproteobacteria bacterium
GCA_024280495.1	JAJRPZ010000080.1_12	Peptidoglycan hydrolase	pg_hydrolase	Amidase_2+PG_binding_1	2.65e-08	62.05	Bacteria	Pseudomonadota	Alphaproteobacteria	Caedimonadales	UBA9215	UBA9215	UBA9215 sp024280495	Alphaproteobacteria bacterium
GCA_024280495.1	JAJRPZ010000081.1_4	Peptidoglycan hydrolase	pg_hydrolase	Peptidase_M23+LysM	2e-13	69.45	Bacteria	Pseudomonadota	Alphaproteobacteria	Caedimonadales	UBA9215	UBA9215	UBA9215 sp024280495	Alphaproteobacteria bacterium
GCA_024280535.1	JAJRPY010000011.1_5	Peptidoglycan hydrolase	pg_hydrolase	SLT_2+PG_binding_1	4.3e-17	201.35	Bacteria	Pseudomonadota	Gammaproteobacteria	PS1	Thioglobaceae	Thioglobus_A	Thioglobus_A sp024280535	Gammaproteobacteria bacterium
GCA_024280535.1	JAJRPY010000057.1_8	Peptidoglycan hydrolase	pg_hydrolase	SLT+LysM	8.5e-11	56.65	Bacteria	Pseudomonadota	Gammaproteobacteria	PS1	Thioglobaceae	Thioglobus_A	Thioglobus_A sp024280535	Gammaproteobacteria bacterium
GCA_024280575.1	JAJRPV010000024.1_61	Peptidoglycan hydrolase	pg_hydrolase	SLT+LysM	0.00255	55.6	Bacteria	Campylobacterota	Campylobacteria	Campylobacterales	Sulfurospirillaceae	JAADIZ01	JAADIZ01 sp024280575	Campylobacterales bacterium
GCA_024280585.1	JAJRPW010000078.1_4	Peptidoglycan hydrolase	pg_hydrolase	Amidase_3+AMIN	4.8e-13	108.75	Bacteria	Pseudomonadota	Alphaproteobacteria	Rickettsiales	UBA6187	JAJRPW01	JAJRPW01 sp024280585	Alphaproteobacteria bacterium
GCA_024280585.1	JAJRPW010000158.1_3	Peptidoglycan hydrolase	pg_hydrolase	Peptidase_M23+LysM	7e-11	72.35	Bacteria	Pseudomonadota	Alphaproteobacteria	Rickettsiales	UBA6187	JAJRPW01	JAJRPW01 sp024280585	Alphaproteobacteria bacterium
GCA_024280615.1	JAJRPU010000046.1_4	Peptidoglycan hydrolase	pg_hydrolase	SLT+LysM	8e-17	68.55	Bacteria	Bacteroidota	Bacteroidia	SpSt-205	JAADEI01	JAADEI01	JAADEI01 sp024280615	Bacteroidetes bacterium
GCA_024280615.1	JAJRPU010000081.1_5	Peptidoglycan hydrolase	pg_hydrolase	Glucosaminidase+LysM	0.0006	50.85	Bacteria	Bacteroidota	Bacteroidia	SpSt-205	JAADEI01	JAADEI01	JAADEI01 sp024280615	Bacteroidetes bacterium
GCA_024280615.1	JAJRPU010000094.1_18	Peptidoglycan hydrolase	pg_hydrolase	Amidase_3+SPOR	2.85e-10	111.05	Bacteria	Bacteroidota	Bacteroidia	SpSt-205	JAADEI01	JAADEI01	JAADEI01 sp024280615	Bacteroidetes bacterium
GCA_024280635.1	JAJRPS010000024.1_4	Peptidoglycan hydrolase	pg_hydrolase	SLT+LysM	2.25e-14	65.8	Bacteria	Bacteroidota	Bacteroidia	Flavobacteriales	Flavobacteriaceae	GCA-2733415	GCA-2733415 sp024280635	Bacteroidetes bacterium
GCA_024280635.1	JAJRPS010000080.1_4	Peptidoglycan hydrolase	pg_hydrolase	Glucosaminidase+LysM	1.3e-15	70.3	Bacteria	Bacteroidota	Bacteroidia	Flavobacteriales	Flavobacteriaceae	GCA-2733415	GCA-2733415 sp024280635	Bacteroidetes bacterium
GCA_024280635.1	JAJRPS010000081.1_11	Peptidoglycan hydrolase	pg_hydrolase	NLPC_P60+SH3_16	1.05e-12	56.7	Bacteria	Bacteroidota	Bacteroidia	Flavobacteriales	Flavobacteriaceae	GCA-2733415	GCA-2733415 sp024280635	Bacteroidetes bacterium
GCA_024280655.1	JAJRPR010000032.1_10	Peptidoglycan hydrolase	pg_hydrolase	Amidase_3+AMIN	2.75e-07	95.8	Bacteria	Pseudomonadota	Alphaproteobacteria	Rhizobiales	Devosiaceae	S141-66	S141-66 sp024280655	Alphaproteobacteria bacterium
GCA_024280655.1	JAJRPR010000051.1_18	Peptidoglycan hydrolase	pg_hydrolase	Peptidase_M23+LysM	9e-14	72.75	Bacteria	Pseudomonadota	Alphaproteobacteria	Rhizobiales	Devosiaceae	S141-66	S141-66 sp024280655	Alphaproteobacteria bacterium
GCA_024280655.1	JAJRPR010000063.1_8	Peptidoglycan hydrolase	pg_hydrolase	Peptidase_S11+SPOR	7.5e-12	100.5	Bacteria	Pseudomonadota	Alphaproteobacteria	Rhizobiales	Devosiaceae	S141-66	S141-66 sp024280655	Alphaproteobacteria bacterium
GCA_024280675.1	JAJRPT010000059.1_3	Peptidoglycan hydrolase	pg_hydrolase	SLT+LysM	9e-10	59.55	Bacteria	Bacteroidota	Kapabacteria	Kapabacteriales	UBA2268	JAJRPT01	JAJRPT01 sp024280675	Bacteroidetes bacterium
GCA_024280675.1	JAJRPT010000109.1_9	Peptidoglycan hydrolase	pg_hydrolase	Glyco_hydro_108+PG_binding_3	1.5e-12	59.15	Bacteria	Bacteroidota	Kapabacteria	Kapabacteriales	UBA2268	JAJRPT01	JAJRPT01 sp024280675	Bacteroidetes bacterium
GCA_024280775.1	JAJRPM010000002.1_206	Peptidoglycan hydrolase	pg_hydrolase	SLT+LysM	3.15e-09	63.15	Bacteria	Zixibacteria	MSB-5A5	GN15	JACZUZ01	JAJRPJ01	JAJRPJ01 sp024280775	candidate division Zixibacteria bacterium
GCA_024280775.1	JAJRPM010000010.1_54	Peptidoglycan hydrolase	pg_hydrolase	NLPC_P60+SH3_16	6.5e-08	52.3	Bacteria	Zixibacteria	MSB-5A5	GN15	JACZUZ01	JAJRPJ01	JAJRPJ01 sp024280775	candidate division Zixibacteria bacterium
GCA_024280785.1	JAJRPK010000172.1_3	Peptidoglycan hydrolase	pg_hydrolase	SLT+LysM	8e-10	61.55	Bacteria	Pseudomonadota	Gammaproteobacteria	Pseudomonadales	UBA7434	UBA7434	UBA7434 sp024280785	Gammaproteobacteria bacterium
GCA_024280785.1	JAJRPK010000189.1_4	Peptidoglycan hydrolase	pg_hydrolase	Peptidase_M23+LysM	3.15e-11	67.8	Bacteria	Pseudomonadota	Gammaproteobacteria	Pseudomonadales	UBA7434	UBA7434	UBA7434 sp024280785	Gammaproteobacteria bacterium
GCA_024280785.1	JAJRPK010000356.1_5	Peptidoglycan hydrolase	pg_hydrolase	Amidase_3+AMIN	2.25e-22	115.7	Bacteria	Pseudomonadota	Gammaproteobacteria	Pseudomonadales	UBA7434	UBA7434	UBA7434 sp024280785	Gammaproteobacteria bacterium
GCA_024280835.1	JAJRPJ010000012.1_240	Peptidoglycan hydrolase	pg_hydrolase	SLT+LysM	1.5e-10	63.55	Bacteria	Zixibacteria	MSB-5A5	GN15	JACZUZ01	JAJRPJ01	JAJRPJ01 sp024280835	candidate division Zixibacteria bacterium
GCA_024280835.1	JAJRPJ010000015.1_123	Peptidoglycan hydrolase	pg_hydrolase	NLPC_P60+SH3_16	6e-09	54.25	Bacteria	Zixibacteria	MSB-5A5	GN15	JACZUZ01	JAJRPJ01	JAJRPJ01 sp024280835	candidate division Zixibacteria bacterium
GCA_024280875.1	JAJRPH010000133.1_12	Peptidoglycan hydrolase	pg_hydrolase	Peptidase_M23+SH3_3	8e-08	62.8	Bacteria	Desulfobacterota	Desulfobacteria	Desulfobacterales	Desulfosalsimonadaceae	SURF-3	SURF-3 sp024280875	Deltaproteobacteria bacterium
GCA_024280875.1	JAJRPH010000319.1_1	Peptidoglycan hydrolase	pg_hydrolase	SLT+LysM	6.5e-14	66.3	Bacteria	Desulfobacterota	Desulfobacteria	Desulfobacterales	Desulfosalsimonadaceae	SURF-3	SURF-3 sp024280875	Deltaproteobacteria bacterium
GCA_024280895.1	JAJRPI010000006.1_6	Peptidoglycan hydrolase	pg_hydrolase	SLT_2+PG_binding_1	4.15e-12	203.3	Bacteria	Pseudomonadota	Alphaproteobacteria	Rhizobiales	JAKIUO01	JAKIUO01	JAKIUO01 sp024280895	Alphaproteobacteria bacterium
GCA_024280895.1	JAJRPI010000008.1_58	Peptidoglycan hydrolase	pg_hydrolase	SLT+SPOR	2.4e-07	48.3	Bacteria	Pseudomonadota	Alphaproteobacteria	Rhizobiales	JAKIUO01	JAKIUO01	JAKIUO01 sp024280895	Alphaproteobacteria bacterium
GCA_024280895.1	JAJRPI010000009.1_13	Peptidoglycan hydrolase	pg_hydrolase	SLT_2+PG_binding_1	5.5e-06	165.45	Bacteria	Pseudomonadota	Alphaproteobacteria	Rhizobiales	JAKIUO01	JAKIUO01	JAKIUO01 sp024280895	Alphaproteobacteria bacterium
GCA_024280895.1	JAJRPI010000018.1_13	Peptidoglycan hydrolase	pg_hydrolase	NLPC_P60+SH3_16	2.1555e-15	57.2	Bacteria	Pseudomonadota	Alphaproteobacteria	Rhizobiales	JAKIUO01	JAKIUO01	JAKIUO01 sp024280895	Alphaproteobacteria bacterium
GCA_024280895.1	JAJRPI010000063.1_27	Peptidoglycan hydrolase	pg_hydrolase	Amidase_2+PG_binding_1	3.1e-10	70.75	Bacteria	Pseudomonadota	Alphaproteobacteria	Rhizobiales	JAKIUO01	JAKIUO01	JAKIUO01 sp024280895	Alphaproteobacteria bacterium
GCA_024280895.1	JAJRPI010000086.1_120	Peptidoglycan hydrolase	pg_hydrolase	Peptidase_M23+LysM	6e-14	71.2	Bacteria	Pseudomonadota	Alphaproteobacteria	Rhizobiales	JAKIUO01	JAKIUO01	JAKIUO01 sp024280895	Alphaproteobacteria bacterium
GCA_024280895.1	JAJRPI010000086.1_67	Peptidoglycan hydrolase	pg_hydrolase	Peptidase_S11+SPOR	2.35e-09	111.5	Bacteria	Pseudomonadota	Alphaproteobacteria	Rhizobiales	JAKIUO01	JAKIUO01	JAKIUO01 sp024280895	Alphaproteobacteria bacterium
GCA_024280895.1	JAJRPI010000086.1_75	Peptidoglycan hydrolase	pg_hydrolase	Amidase_3+AMIN	1.25e-12	97.2	Bacteria	Pseudomonadota	Alphaproteobacteria	Rhizobiales	JAKIUO01	JAKIUO01	JAKIUO01 sp024280895	Alphaproteobacteria bacterium
GCA_024280895.1	JAJRPI010000088.1_3	Peptidoglycan hydrolase	pg_hydrolase	SLT_2+PG_binding_1	7.5e-13	181.1	Bacteria	Pseudomonadota	Alphaproteobacteria	Rhizobiales	JAKIUO01	JAKIUO01	JAKIUO01 sp024280895	Alphaproteobacteria bacterium
GCA_024280935.1	JAJRPE010000532.1_2	Peptidoglycan hydrolase	pg_hydrolase	SLT+LysM	3.95e-15	64.4	Bacteria	Hydrogenedentota	Hydrogenedentia	Hydrogenedentiales	JAEUWI01	JAEUWI01	JAEUWI01 sp024280935	Candidatus Hydrogenedentes bacterium
GCA_024280945.1	JAMXLO010000106.1_51	Peptidoglycan hydrolase	pg_hydrolase	Amidase_2+PG_binding_1	1.65e-08	62.95	Bacteria	Pseudomonadota	Alphaproteobacteria	Acetobacterales	Acetobacteraceae	JAMXLO01	JAMXLO01 sp024280945	Acetobacteraceae bacterium
GCA_024280945.1	JAMXLO010000122.1_155	Peptidoglycan hydrolase	pg_hydrolase	SLT+SPOR	1.4e-06	51.2	Bacteria	Pseudomonadota	Alphaproteobacteria	Acetobacterales	Acetobacteraceae	JAMXLO01	JAMXLO01 sp024280945	Acetobacteraceae bacterium
GCA_024280945.1	JAMXLO010000135.1_45	Linocin M18	Linocin_M18	PF04454	1.3e-84	282	Bacteria	Pseudomonadota	Alphaproteobacteria	Acetobacterales	Acetobacteraceae	JAMXLO01	JAMXLO01 sp024280945	Acetobacteraceae bacterium
GCA_024280945.1	JAMXLO010000141.1_242	Peptidoglycan hydrolase	pg_hydrolase	Peptidase_S11+SPOR	6e-10	120.05	Bacteria	Pseudomonadota	Alphaproteobacteria	Acetobacterales	Acetobacteraceae	JAMXLO01	JAMXLO01 sp024280945	Acetobacteraceae bacterium
GCA_024280995.1	JAMXLM010000044.1_29	Peptidoglycan hydrolase	pg_hydrolase	CHAP+LysM	4.80095e-08	35.75	Bacteria	Dormibacterota	Dormibacteria	Dormibacterales	Dormibacteraceae	40CM-4-65-16	40CM-4-65-16 sp024280995	Candidatus Dormibacteraeota bacterium
GCA_024281015.1	JAMXLL010000113.1_13	Peptidoglycan hydrolase	pg_hydrolase	Peptidase_M23+LysM	1.1e-11	75.4	Bacteria	Desulfobacterota_B	Binatia	Binatales	Binataceae	JAMXLL01	JAMXLL01 sp024281015	Candidatus Binataceae bacterium
GCA_024281055.1	JAMXLF010000029.1_23	Peptidoglycan hydrolase	pg_hydrolase	NLPC_P60+SH3_6	9.5e-08	46.65	Bacteria	Desulfobacterota_F	Desulfuromonadia	Geobacterales	Geobacteraceae	JAMXLF01	JAMXLF01 sp024281055	Geobacteraceae bacterium
GCA_024281055.1	JAMXLF010000035.1_57	Peptidoglycan hydrolase	pg_hydrolase	NLPC_P60+SPOR	4.9e-18	79.15	Bacteria	Desulfobacterota_F	Desulfuromonadia	Geobacterales	Geobacteraceae	JAMXLF01	JAMXLF01 sp024281055	Geobacteraceae bacterium
GCA_024281055.1	JAMXLF010000063.1_55	Peptidoglycan hydrolase	pg_hydrolase	Amidase_3+AMIN	3.45e-12	113.4	Bacteria	Desulfobacterota_F	Desulfuromonadia	Geobacterales	Geobacteraceae	JAMXLF01	JAMXLF01 sp024281055	Geobacteraceae bacterium
GCA_024281055.1	JAMXLF010000098.1_10	Peptidoglycan hydrolase	pg_hydrolase	SLT+LysM	4.05e-05	53.15	Bacteria	Desulfobacterota_F	Desulfuromonadia	Geobacterales	Geobacteraceae	JAMXLF01	JAMXLF01 sp024281055	Geobacteraceae bacterium
GCA_024281055.1	JAMXLF010000098.1_96	Peptidoglycan hydrolase	pg_hydrolase	NLPC_P60+LysM	2.1e-11	70.05	Bacteria	Desulfobacterota_F	Desulfuromonadia	Geobacterales	Geobacteraceae	JAMXLF01	JAMXLF01 sp024281055	Geobacteraceae bacterium
GCA_024281075.1	JAMXLK010000088.1_10	Peptidoglycan hydrolase	pg_hydrolase	Amidase_3+AMIN	5e-09	93.95	Bacteria	Eremiobacterota	Eremiobacteria	Baltobacterales	Baltobacteraceae	Cybelea	Cybelea sp024281075	Candidatus Eremiobacteria bacterium
GCA_024281095.1	JAMXLJ010000090.1_9	Linocin M18	Linocin_M18	PF04454	1e-86	288.4	Bacteria	Actinomycetota	Acidimicrobiia	IMCC26256	JAMXLJ01	JAMXLJ01	JAMXLJ01 sp024281095	Acidimicrobiia bacterium
GCA_024281115.1	JAMXLI010000073.1_14	Peptidoglycan hydrolase	pg_hydrolase	SLT+LysM	6.5e-10	64.45	Bacteria	Acidobacteriota	Terriglobia	Terriglobales	SbA1	JAMXLI01	JAMXLI01 sp024281115	Acidobacteriales bacterium
GCA_024281115.1	JAMXLI010000193.1_5	Peptidoglycan hydrolase	pg_hydrolase	Amidase_3+AMIN	2.75e-09	105.6	Bacteria	Acidobacteriota	Terriglobia	Terriglobales	SbA1	JAMXLI01	JAMXLI01 sp024281115	Acidobacteriales bacterium
GCA_024281115.1	JAMXLI010000328.1_10	Peptidoglycan hydrolase	pg_hydrolase	Amidase_3+AMIN	3.75e-10	102.65	Bacteria	Acidobacteriota	Terriglobia	Terriglobales	SbA1	JAMXLI01	JAMXLI01 sp024281115	Acidobacteriales bacterium
GCA_024281135.1	JAMXLG010000256.1_4	Peptidoglycan hydrolase	pg_hydrolase	Amidase_3+AMIN	4.9e-11	101.45	Bacteria	Eremiobacterota	Eremiobacteria	Baltobacterales	Baltobacteraceae	Aquilonibacter	Aquilonibacter sp024281135	Candidatus Eremiobacteria bacterium
GCA_024281145.1	JAMXLN010000010.1_3	Peptidoglycan hydrolase	pg_hydrolase	SLT_2+PG_binding_1	7e-11	185.4	Bacteria	Pseudomonadota	Alphaproteobacteria	Rhizobiales	Hyphomicrobiaceae	AWTP1-13	AWTP1-13 sp024281145	Hyphomicrobiaceae bacterium
GCA_024281145.1	JAMXLN010000025.1_6	Peptidoglycan hydrolase	pg_hydrolase	SLT_2+PG_binding_1	1.55e-08	167.15	Bacteria	Pseudomonadota	Alphaproteobacteria	Rhizobiales	Hyphomicrobiaceae	AWTP1-13	AWTP1-13 sp024281145	Hyphomicrobiaceae bacterium
GCA_024281145.1	JAMXLN010000121.1_6	Peptidoglycan hydrolase	pg_hydrolase	Peptidase_M23+LysM	1.6e-14	75.55	Bacteria	Pseudomonadota	Alphaproteobacteria	Rhizobiales	Hyphomicrobiaceae	AWTP1-13	AWTP1-13 sp024281145	Hyphomicrobiaceae bacterium
GCA_024281145.1	JAMXLN010000145.1_11	Colicin M	PaeM		0.0007709	38	Bacteria	Pseudomonadota	Alphaproteobacteria	Rhizobiales	Hyphomicrobiaceae	AWTP1-13	AWTP1-13 sp024281145	Hyphomicrobiaceae bacterium
GCA_024281145.1	JAMXLN010000173.1_13	Peptidoglycan hydrolase	pg_hydrolase	Peptidase_M15_3+SH3_3	3.13e-06	26.65	Bacteria	Pseudomonadota	Alphaproteobacteria	Rhizobiales	Hyphomicrobiaceae	AWTP1-13	AWTP1-13 sp024281145	Hyphomicrobiaceae bacterium
GCA_024281145.1	JAMXLN010000259.1_28	Peptidoglycan hydrolase	pg_hydrolase	Amidase_3+AMIN	7.5e-13	95.1	Bacteria	Pseudomonadota	Alphaproteobacteria	Rhizobiales	Hyphomicrobiaceae	AWTP1-13	AWTP1-13 sp024281145	Hyphomicrobiaceae bacterium
GCA_024281145.1	JAMXLN010000318.1_17	Peptidoglycan hydrolase	pg_hydrolase	Amidase_2+PG_binding_1	2.8e-13	67.9	Bacteria	Pseudomonadota	Alphaproteobacteria	Rhizobiales	Hyphomicrobiaceae	AWTP1-13	AWTP1-13 sp024281145	Hyphomicrobiaceae bacterium
GCA_024281145.1	JAMXLN010000330.1_5	Peptidoglycan hydrolase	pg_hydrolase	Peptidase_S11+SPOR	8e-10	76.55	Bacteria	Pseudomonadota	Alphaproteobacteria	Rhizobiales	Hyphomicrobiaceae	AWTP1-13	AWTP1-13 sp024281145	Hyphomicrobiaceae bacterium
GCA_024281145.1	JAMXLN010000359.1_1	Peptidoglycan hydrolase	pg_hydrolase	NLPC_P60+SH3_16	2.90035e-16	62.5	Bacteria	Pseudomonadota	Alphaproteobacteria	Rhizobiales	Hyphomicrobiaceae	AWTP1-13	AWTP1-13 sp024281145	Hyphomicrobiaceae bacterium
GCA_024281175.1	JAMJTW010000014.1_15	Peptidoglycan hydrolase	pg_hydrolase	SLT+LysM	1.45e-17	73.85	Bacteria	Campylobacterota	Campylobacteria	Campylobacterales	Thiovulaceae	Thiovulum	Thiovulum sp024281175	Candidatus Thiovulum sp. 'imperiosus'
GCA_024281175.1	JAMJTW010000028.1_102	Peptidoglycan hydrolase	pg_hydrolase	NLPC_P60+SH3_6	8e-12	57.45	Bacteria	Campylobacterota	Campylobacteria	Campylobacterales	Thiovulaceae	Thiovulum	Thiovulum sp024281175	Candidatus Thiovulum sp. 'imperiosus'
GCA_024281215.1	JAMJTX010000062.1_9	Peptidoglycan hydrolase	pg_hydrolase	SLT+LysM	4.25e-13	65.35	Bacteria	Campylobacterota	Campylobacteria	Campylobacterales	Thiovulaceae	JAMJTX01	JAMJTX01 sp024281215	Thiovulum sp. 'karukerense'
GCA_024281375.1	JAJSAD010000044.1_8	Peptidoglycan hydrolase	pg_hydrolase	Amidase_2+PG_binding_1	4.95e-09	53.75	Bacteria	Pseudomonadota	Alphaproteobacteria	Caedimonadales	UBA9215	UBA9215	UBA9215 sp024281375	Alphaproteobacteria bacterium
GCA_024281375.1	JAJSAD010000052.1_60	Peptidoglycan hydrolase	pg_hydrolase	Peptidase_M23+LysM	4.3e-13	74.35	Bacteria	Pseudomonadota	Alphaproteobacteria	Caedimonadales	UBA9215	UBA9215	UBA9215 sp024281375	Alphaproteobacteria bacterium
GCA_024304855.1	JAMWZG010000006.1_52	Peptidoglycan hydrolase	pg_hydrolase	CHAP+PG_binding_1	8.50007e-08	37.7	Bacteria	Pseudomonadota	Alphaproteobacteria	Rhodobacterales	Rhodobacteraceae	EhC02	EhC02 sp024304855	Rhodobacteraceae bacterium
GCA_024304855.1	JAMWZG010000049.1_3	Peptidoglycan hydrolase	pg_hydrolase	SLT_2+PG_binding_1	7e-12	200.75	Bacteria	Pseudomonadota	Alphaproteobacteria	Rhodobacterales	Rhodobacteraceae	EhC02	EhC02 sp024304855	Rhodobacteraceae bacterium
GCA_024304855.1	JAMWZG010000071.1_13	Peptidoglycan hydrolase	pg_hydrolase	NLPC_P60+SH3_16	6.0325e-15	55.7	Bacteria	Pseudomonadota	Alphaproteobacteria	Rhodobacterales	Rhodobacteraceae	EhC02	EhC02 sp024304855	Rhodobacteraceae bacterium
GCA_024304855.1	JAMWZG010000076.1_3	Peptidoglycan hydrolase	pg_hydrolase	Amidase_3+AMIN	1.6e-05	88.15	Bacteria	Pseudomonadota	Alphaproteobacteria	Rhodobacterales	Rhodobacteraceae	EhC02	EhC02 sp024304855	Rhodobacteraceae bacterium
GCA_024304855.1	JAMWZG010000098.1_9	Peptidoglycan hydrolase	pg_hydrolase	Glyco_hydro_108+PG_binding_3	2.45007e-21	80.2	Bacteria	Pseudomonadota	Alphaproteobacteria	Rhodobacterales	Rhodobacteraceae	EhC02	EhC02 sp024304855	Rhodobacteraceae bacterium
GCA_024304855.1	JAMWZG010000325.1_4	Peptidoglycan hydrolase	pg_hydrolase	Peptidase_M23+LysM	2.9e-11	53.1	Bacteria	Pseudomonadota	Alphaproteobacteria	Rhodobacterales	Rhodobacteraceae	EhC02	EhC02 sp024304855	Rhodobacteraceae bacterium
GCA_024304875.1	JAMWZF010000017.1_13	Peptidoglycan hydrolase	pg_hydrolase	Amidase_3+AMIN	1e-09	85.05	Bacteria	Pseudomonadota	Alphaproteobacteria	Rhodobacterales	Rhodobacteraceae	JAMWZF01	JAMWZF01 sp024304875	Rhodobacteraceae bacterium
GCA_024304875.1	JAMWZF010000020.1_11	Peptidoglycan hydrolase	pg_hydrolase	NLPC_P60+SH3_16	6e-12	55.95	Bacteria	Pseudomonadota	Alphaproteobacteria	Rhodobacterales	Rhodobacteraceae	JAMWZF01	JAMWZF01 sp024304875	Rhodobacteraceae bacterium
GCA_024304875.1	JAMWZF010000024.1_7	Peptidoglycan hydrolase	pg_hydrolase	Glyco_hydro_108+PG_binding_3	5.50011e-22	82.4	Bacteria	Pseudomonadota	Alphaproteobacteria	Rhodobacterales	Rhodobacteraceae	JAMWZF01	JAMWZF01 sp024304875	Rhodobacteraceae bacterium
GCA_024304875.1	JAMWZF010000097.1_6	Peptidoglycan hydrolase	pg_hydrolase	SLT_2+PG_binding_1	2.5e-15	190.45	Bacteria	Pseudomonadota	Alphaproteobacteria	Rhodobacterales	Rhodobacteraceae	JAMWZF01	JAMWZF01 sp024304875	Rhodobacteraceae bacterium
GCA_024304875.1	JAMWZF010000193.1_2	Peptidoglycan hydrolase	pg_hydrolase	SLT_2+PG_binding_1	6e-12	156.5	Bacteria	Pseudomonadota	Alphaproteobacteria	Rhodobacterales	Rhodobacteraceae	JAMWZF01	JAMWZF01 sp024304875	Rhodobacteraceae bacterium
GCA_024304875.1	JAMWZF010000402.1_5	Peptidoglycan hydrolase	pg_hydrolase	SLT_2+PG_binding_1	4.069e-09	36.95	Bacteria	Pseudomonadota	Alphaproteobacteria	Rhodobacterales	Rhodobacteraceae	JAMWZF01	JAMWZF01 sp024304875	Rhodobacteraceae bacterium
GCA_024304885.1	JALJOM010000003.1_126	Peptidoglycan hydrolase	pg_hydrolase	NLPC_P60+SH3_16	3.10012e-15	59.7	Bacteria	Pseudomonadota	Alphaproteobacteria	Rhizobiales	Beijerinckiaceae	Methylocella	Methylocella sp024304885	Beijerinckiaceae bacterium
GCA_024304885.1	JALJOM010000003.1_1576	Peptidoglycan hydrolase	pg_hydrolase	Amidase_2+PG_binding_1	9e-14	78.9	Bacteria	Pseudomonadota	Alphaproteobacteria	Rhizobiales	Beijerinckiaceae	Methylocella	Methylocella sp024304885	Beijerinckiaceae bacterium
GCA_024304885.1	JALJOM010000003.1_214	Peptidoglycan hydrolase	pg_hydrolase	SLT+SPOR	4.5e-08	47.35	Bacteria	Pseudomonadota	Alphaproteobacteria	Rhizobiales	Beijerinckiaceae	Methylocella	Methylocella sp024304885	Beijerinckiaceae bacterium
GCA_024304885.1	JALJOM010000003.1_272	Peptidoglycan hydrolase	pg_hydrolase	SLT_2+PG_binding_1	3.35e-08	167.55	Bacteria	Pseudomonadota	Alphaproteobacteria	Rhizobiales	Beijerinckiaceae	Methylocella	Methylocella sp024304885	Beijerinckiaceae bacterium
GCA_024304885.1	JALJOM010000003.1_618	Peptidoglycan hydrolase	pg_hydrolase	Peptidase_M23+LysM	2.3e-08	66.75	Bacteria	Pseudomonadota	Alphaproteobacteria	Rhizobiales	Beijerinckiaceae	Methylocella	Methylocella sp024304885	Beijerinckiaceae bacterium
GCA_024304885.1	JALJOM010000003.1_74	Peptidoglycan hydrolase	pg_hydrolase	Amidase_3+AMIN	2.6e-10	91.1	Bacteria	Pseudomonadota	Alphaproteobacteria	Rhizobiales	Beijerinckiaceae	Methylocella	Methylocella sp024304885	Beijerinckiaceae bacterium
GCA_024304885.1	JALJOM010000008.1_168	Peptidoglycan hydrolase	pg_hydrolase	SLT_2+PG_binding_1	1.05e-11	186.05	Bacteria	Pseudomonadota	Alphaproteobacteria	Rhizobiales	Beijerinckiaceae	Methylocella	Methylocella sp024304885	Beijerinckiaceae bacterium
GCA_024304885.1	JALJOM010000008.1_356	Peptidoglycan hydrolase	pg_hydrolase	Peptidase_S11+SPOR	6e-10	113.9	Bacteria	Pseudomonadota	Alphaproteobacteria	Rhizobiales	Beijerinckiaceae	Methylocella	Methylocella sp024304885	Beijerinckiaceae bacterium
GCA_024304985.1	JAMWZC010000001.1_298	Peptidoglycan hydrolase	pg_hydrolase	Glyco_hydro_108+PG_binding_3	1.755e-24	85.1	Bacteria	Pseudomonadota	Alphaproteobacteria	Rhodobacterales	Rhodobacteraceae	EhC02	EhC02 sp024304985	Rhodobacteraceae bacterium
GCA_024304985.1	JAMWZC010000002.1_511	Peptidoglycan hydrolase	pg_hydrolase	SLT_2+PG_binding_1	5.5e-12	201.15	Bacteria	Pseudomonadota	Alphaproteobacteria	Rhodobacterales	Rhodobacteraceae	EhC02	EhC02 sp024304985	Rhodobacteraceae bacterium
GCA_024304985.1	JAMWZC010000005.1_71	Peptidoglycan hydrolase	pg_hydrolase	Peptidase_M23+LysM	2.3e-05	42.8	Bacteria	Pseudomonadota	Alphaproteobacteria	Rhodobacterales	Rhodobacteraceae	EhC02	EhC02 sp024304985	Rhodobacteraceae bacterium
GCA_024304985.1	JAMWZC010000006.1_60	Peptidoglycan hydrolase	pg_hydrolase	NLPC_P60+SH3_16	2.914e-15	56.5	Bacteria	Pseudomonadota	Alphaproteobacteria	Rhodobacterales	Rhodobacteraceae	EhC02	EhC02 sp024304985	Rhodobacteraceae bacterium
GCA_024304985.1	JAMWZC010000007.1_83	Peptidoglycan hydrolase	pg_hydrolase	SLT_2+PG_binding_1	2.3e-11	162.15	Bacteria	Pseudomonadota	Alphaproteobacteria	Rhodobacterales	Rhodobacteraceae	EhC02	EhC02 sp024304985	Rhodobacteraceae bacterium
GCA_024304995.1	JAMWZD010000002.1_110	Peptidoglycan hydrolase	pg_hydrolase	Amidase_3+AMIN	7e-10	94.1	Bacteria	Pseudomonadota	Alphaproteobacteria	Rickettsiales	UBA998	JAMWZD01	JAMWZD01 sp024304995	Rickettsiales bacterium
GCA_024304995.1	JAMWZD010000002.1_367	Peptidoglycan hydrolase	pg_hydrolase	Peptidase_S11+SPOR	7e-08	110.6	Bacteria	Pseudomonadota	Alphaproteobacteria	Rickettsiales	UBA998	JAMWZD01	JAMWZD01 sp024304995	Rickettsiales bacterium
GCA_024305105.1	JAMWZA010000002.1_17	Peptidoglycan hydrolase	pg_hydrolase	SLT+LysM	0.00027	38.9	Bacteria	Bacteroidota	Bacteroidia	Cytophagales	Cyclobacteriaceae	Marinoscillum	Marinoscillum sp024305105	Marinoscillum sp.
GCA_024305105.1	JAMWZA010000034.1_31	Peptidoglycan hydrolase	pg_hydrolase	SLT+LysM	4.2e-12	67.55	Bacteria	Bacteroidota	Bacteroidia	Cytophagales	Cyclobacteriaceae	Marinoscillum	Marinoscillum sp024305105	Marinoscillum sp.
GCA_024305105.1	JAMWZA010000036.1_8	Peptidoglycan hydrolase	pg_hydrolase	CHAP+PG_binding_1	1.15e-07	40.65	Bacteria	Bacteroidota	Bacteroidia	Cytophagales	Cyclobacteriaceae	Marinoscillum	Marinoscillum sp024305105	Marinoscillum sp.
GCA_024330185.1	MCP9488656.1	Peptidoglycan hydrolase	pg_hydrolase	VanY+PG_binding_1	2.90035e-08	36.8	Bacteria	Actinomycetota	Thermoleophilia	Solirubrobacterales	Solirubrobacteraceae	JANDLV01	JANDLV01 sp024330185	Solirubrobacteraceae bacterium MAG38_C4-C5
GCA_024330185.1	MCP9489181.1	Peptidoglycan hydrolase	pg_hydrolase	SLT+LysM	1.9e-07	50.65	Bacteria	Actinomycetota	Thermoleophilia	Solirubrobacterales	Solirubrobacteraceae	JANDLV01	JANDLV01 sp024330185	Solirubrobacteraceae bacterium MAG38_C4-C5
GCA_024330185.1	MCP9491297.1	Peptidoglycan hydrolase	pg_hydrolase	Peptidase_M23+PG_binding_1	3.9e-11	73.15	Bacteria	Actinomycetota	Thermoleophilia	Solirubrobacterales	Solirubrobacteraceae	JANDLV01	JANDLV01 sp024330185	Solirubrobacteraceae bacterium MAG38_C4-C5
GCA_024330185.1	MCP9491997.1	Peptidoglycan hydrolase	pg_hydrolase	Peptidase_M23+PG_binding_1	4.95e-11	72.9	Bacteria	Actinomycetota	Thermoleophilia	Solirubrobacterales	Solirubrobacteraceae	JANDLV01	JANDLV01 sp024330185	Solirubrobacteraceae bacterium MAG38_C4-C5
GCA_024330215.1	MCP9485586.1	Peptidoglycan hydrolase	pg_hydrolase	Phage_lysozyme+PG_binding_1	1e-09	55.25	Bacteria	Actinomycetota	Thermoleophilia	Gaiellales	Gaiellaceae	JACCRW01	JACCRW01 sp024330215	Gaiellaceae bacterium MAG52_C11
GCA_024330215.1	MCP9486859.1	Peptidoglycan hydrolase	pg_hydrolase	NLPC_P60+SH3_16	3.4e-14	60.95	Bacteria	Actinomycetota	Thermoleophilia	Gaiellales	Gaiellaceae	JACCRW01	JACCRW01 sp024330215	Gaiellaceae bacterium MAG52_C11
GCA_024330215.1	MCP9487515.1	Peptidoglycan hydrolase	pg_hydrolase	SLT+LysM	6.5e-10	51.3	Bacteria	Actinomycetota	Thermoleophilia	Gaiellales	Gaiellaceae	JACCRW01	JACCRW01 sp024330215	Gaiellaceae bacterium MAG52_C11
GCA_024330265.1	MCP9495487.1	Peptidoglycan hydrolase	pg_hydrolase	SLT+LysM	2.55e-07	54.55	Bacteria	Acidobacteriota	Blastocatellia	Pyrinomonadales	Pyrinomonadaceae	JANDLT01	JANDLT01 sp024330265	Pyrinomonadaceae bacterium MAG19_C2-C3
GCA_024330265.1	MCP9495542.1	Peptidoglycan hydrolase	pg_hydrolase	Peptidase_M74+PG_binding_1	2.495e-12	45.15	Bacteria	Acidobacteriota	Blastocatellia	Pyrinomonadales	Pyrinomonadaceae	JANDLT01	JANDLT01 sp024330265	Pyrinomonadaceae bacterium MAG19_C2-C3
GCA_024330965.1	MCP9440966.1	Peptidoglycan hydrolase	pg_hydrolase	SLT+LysM	4.35e-11	62.05	Bacteria	Nitrospirota	Nitrospiria	Nitrospirales	Nitrospiraceae	Nitrospira_F	Nitrospira_F sp024330965	Nitrospira sp.
GCA_024330965.1	MCP9442702.1	Enterocin	Enterocin		0.0005804	33	Bacteria	Nitrospirota	Nitrospiria	Nitrospirales	Nitrospiraceae	Nitrospira_F	Nitrospira_F sp024330965	Nitrospira sp.
GCA_024331085.1	MCP9449423.1	Peptidoglycan hydrolase	pg_hydrolase	SLT+LysM	2.9e-11	63.25	Bacteria	Nitrospirota	Nitrospiria	Nitrospirales	Nitrospiraceae	Nitrospira_F	Nitrospira_F sp024331085	Nitrospira sp.
GCA_024331085.1	MCP9450218.1	Peptidoglycan hydrolase	pg_hydrolase	Amidase_2+SH3_3	2.7e-07	59.3	Bacteria	Nitrospirota	Nitrospiria	Nitrospirales	Nitrospiraceae	Nitrospira_F	Nitrospira_F sp024331085	Nitrospira sp.
GCA_024341905.1	GKU24077.1	Peptidoglycan hydrolase	pg_hydrolase	Amidase_3+LysM	5.5e-16	76.3	Bacteria	Bacillota_A	Clostridia	Clostridiales	Clostridiaceae	Clostridium_AR	Clostridium_AR sp024341905	Clostridium sp. D1-1
GCA_024341905.1	GKU25933.1	Peptidoglycan hydrolase	pg_hydrolase	Glucosaminidase+SH3_3	1.2465e-11	44.3	Bacteria	Bacillota_A	Clostridia	Clostridiales	Clostridiaceae	Clostridium_AR	Clostridium_AR sp024341905	Clostridium sp. D1-1
GCA_024341905.1	GKU26676.1	MA-2PEPA	MA-2PEPA		2.9e-08	31.3	Bacteria	Bacillota_A	Clostridia	Clostridiales	Clostridiaceae	Clostridium_AR	Clostridium_AR sp024341905	Clostridium sp. D1-1
GCA_024341905.1	GKU27183.1	Peptidoglycan hydrolase	pg_hydrolase	Amidase_2+SH3_3	3.7e-14	61.8	Bacteria	Bacillota_A	Clostridia	Clostridiales	Clostridiaceae	Clostridium_AR	Clostridium_AR sp024341905	Clostridium sp. D1-1
GCA_024343425.1	GKX32383.1	Peptidoglycan hydrolase	pg_hydrolase	Amidase_2+PG_binding_1	4.3e-15	83.6	Bacteria	Pseudomonadota	Alphaproteobacteria	Rhizobiales	Rhizobiaceae	G017794825	G017794825 sp024343425	Rhizobiaceae bacterium MnEN-MB40S
GCA_024343425.1	GKX33123.1	Peptidoglycan hydrolase	pg_hydrolase	NLPC_P60+SH3_16	1.906e-15	57.5	Bacteria	Pseudomonadota	Alphaproteobacteria	Rhizobiales	Rhizobiaceae	G017794825	G017794825 sp024343425	Rhizobiaceae bacterium MnEN-MB40S
GCA_024343425.1	GKX33976.1	Peptidoglycan hydrolase	pg_hydrolase	Amidase_3+AMIN	1.65e-08	95.9	Bacteria	Pseudomonadota	Alphaproteobacteria	Rhizobiales	Rhizobiaceae	G017794825	G017794825 sp024343425	Rhizobiaceae bacterium MnEN-MB40S
GCA_024343425.1	GKX34027.1	Peptidoglycan hydrolase	pg_hydrolase	Peptidase_M23+LysM	2.05e-13	73.5	Bacteria	Pseudomonadota	Alphaproteobacteria	Rhizobiales	Rhizobiaceae	G017794825	G017794825 sp024343425	Rhizobiaceae bacterium MnEN-MB40S
GCA_024343425.1	GKX35042.1	Peptidoglycan hydrolase	pg_hydrolase	SLT_2+PG_binding_1	7e-14	195.15	Bacteria	Pseudomonadota	Alphaproteobacteria	Rhizobiales	Rhizobiaceae	G017794825	G017794825 sp024343425	Rhizobiaceae bacterium MnEN-MB40S
GCA_024343425.1	GKX35404.1	Peptidoglycan hydrolase	pg_hydrolase	SLT_2+PG_binding_1	2.7e-10	164.9	Bacteria	Pseudomonadota	Alphaproteobacteria	Rhizobiales	Rhizobiaceae	G017794825	G017794825 sp024343425	Rhizobiaceae bacterium MnEN-MB40S
GCA_024345205.1	BROC01000001.1_102	Peptidoglycan hydrolase	pg_hydrolase	Amidase_3+SH3_3	3.55e-15	107.8	Bacteria	Bacillota	Bacilli	Lactobacillales	Lactobacillaceae	Lapidilactobacillus	Lapidilactobacillus sp024345205	Lapidilactobacillus sp. 30-1(2)
GCA_024345205.1	BROC01000006.1_99	Peptidoglycan hydrolase	pg_hydrolase	Glyco_hydro_25+LysM	1.55e-11	63.4	Bacteria	Bacillota	Bacilli	Lactobacillales	Lactobacillaceae	Lapidilactobacillus	Lapidilactobacillus sp024345205	Lapidilactobacillus sp. 30-1(2)
GCA_024345225.1	GKX66223.1	Peptidoglycan hydrolase	pg_hydrolase	Peptidase_M15_2+PG_binding_1	3.25e-07	38.6	Bacteria	Bacillota_A	Clostridia	Clostridiales	Clostridiaceae	Inconstantimicrobium	Inconstantimicrobium sp024345225	Clostridium sp. TW13
GCA_024345225.1	GKX67095.1	Peptidoglycan hydrolase	pg_hydrolase	NLPC_P60+SH3_3	6.5e-12	55.3	Bacteria	Bacillota_A	Clostridia	Clostridiales	Clostridiaceae	Inconstantimicrobium	Inconstantimicrobium sp024345225	Clostridium sp. TW13
GCA_024345225.1	GKX68349.1	UviB	UviB		2.239e-06	41	Bacteria	Bacillota_A	Clostridia	Clostridiales	Clostridiaceae	Inconstantimicrobium	Inconstantimicrobium sp024345225	Clostridium sp. TW13
GCA_024345225.1	GKX68536.1	Peptidoglycan hydrolase	pg_hydrolase	CHAP+PG_binding_1	7.5e-11	50.3	Bacteria	Bacillota_A	Clostridia	Clostridiales	Clostridiaceae	Inconstantimicrobium	Inconstantimicrobium sp024345225	Clostridium sp. TW13
GCA_024345225.1	GKX68938.1	MA-2PEPA	MA-2PEPA		5.1e-11	40	Bacteria	Bacillota_A	Clostridia	Clostridiales	Clostridiaceae	Inconstantimicrobium	Inconstantimicrobium sp024345225	Clostridium sp. TW13
GCA_024345225.1	GKX68939.1	MA-2PEPA	MA-2PEPA		1e-08	32.6	Bacteria	Bacillota_A	Clostridia	Clostridiales	Clostridiaceae	Inconstantimicrobium	Inconstantimicrobium sp024345225	Clostridium sp. TW13
GCA_024345225.1	GKX68941.1	MA-2PEPA	MA-2PEPA		6.2e-07	26.9	Bacteria	Bacillota_A	Clostridia	Clostridiales	Clostridiaceae	Inconstantimicrobium	Inconstantimicrobium sp024345225	Clostridium sp. TW13
GCA_024345225.1	GKX68942.1	Haloduracin beta	Haloduracin_beta		2.462e-05	37	Bacteria	Bacillota_A	Clostridia	Clostridiales	Clostridiaceae	Inconstantimicrobium	Inconstantimicrobium sp024345225	Clostridium sp. TW13
GCA_024345225.1	GKX68943.1	MA-2PEPA	MA-2PEPA		3.4e-12	43.7	Bacteria	Bacillota_A	Clostridia	Clostridiales	Clostridiaceae	Inconstantimicrobium	Inconstantimicrobium sp024345225	Clostridium sp. TW13
GCA_024345225.1	GKX68944.1	Haloduracin beta	Haloduracin_beta		2.462e-05	37	Bacteria	Bacillota_A	Clostridia	Clostridiales	Clostridiaceae	Inconstantimicrobium	Inconstantimicrobium sp024345225	Clostridium sp. TW13
GCA_024345225.1	GKX68945.1	MA-2PEPA	MA-2PEPA		3.4e-12	43.7	Bacteria	Bacillota_A	Clostridia	Clostridiales	Clostridiaceae	Inconstantimicrobium	Inconstantimicrobium sp024345225	Clostridium sp. TW13
GCA_024345225.1	GKX68946.1	Haloduracin beta	Haloduracin_beta		2.462e-05	37	Bacteria	Bacillota_A	Clostridia	Clostridiales	Clostridiaceae	Inconstantimicrobium	Inconstantimicrobium sp024345225	Clostridium sp. TW13
GCA_024345225.1	GKX68963.1	Peptidoglycan hydrolase	pg_hydrolase	Peptidase_M14+PG_binding_1	8.0055e-07	31.3	Bacteria	Bacillota_A	Clostridia	Clostridiales	Clostridiaceae	Inconstantimicrobium	Inconstantimicrobium sp024345225	Clostridium sp. TW13
GCA_024347195.1	AP025281.1_1030	Peptidoglycan hydrolase	pg_hydrolase	Amidase_3+AMIN	3.9e-20	125.15	Bacteria	Pseudomonadota	Gammaproteobacteria	Pseudomonadales	Nitrincolaceae	Amphritea	Amphritea sp024347195	Oceanospirillaceae bacterium PT3
GCA_024347195.1	AP025281.1_1737	Peptidoglycan hydrolase	pg_hydrolase	SLT+LysM	2.15e-12	60.2	Bacteria	Pseudomonadota	Gammaproteobacteria	Pseudomonadales	Nitrincolaceae	Amphritea	Amphritea sp024347195	Oceanospirillaceae bacterium PT3
GCA_024347195.1	AP025281.1_748	Peptidoglycan hydrolase	pg_hydrolase	Peptidase_M23+LysM	2.4e-15	74.4	Bacteria	Pseudomonadota	Gammaproteobacteria	Pseudomonadales	Nitrincolaceae	Amphritea	Amphritea sp024347195	Oceanospirillaceae bacterium PT3
GCA_024347195.1	AP025281.1_806	Peptidoglycan hydrolase	pg_hydrolase	Peptidase_M23+OapA	2e-08	67	Bacteria	Pseudomonadota	Gammaproteobacteria	Pseudomonadales	Nitrincolaceae	Amphritea	Amphritea sp024347195	Oceanospirillaceae bacterium PT3
GCA_024347215.1	AP025282.1_1078	Peptidoglycan hydrolase	pg_hydrolase	Amidase_3+AMIN	6.5e-20	124.65	Bacteria	Pseudomonadota	Gammaproteobacteria	Pseudomonadales	Nitrincolaceae	Amphritea	Amphritea ceti	Amphritea ceti
GCA_024347215.1	AP025282.1_1780	Peptidoglycan hydrolase	pg_hydrolase	SLT+LysM	1e-11	60.25	Bacteria	Pseudomonadota	Gammaproteobacteria	Pseudomonadales	Nitrincolaceae	Amphritea	Amphritea ceti	Amphritea ceti
GCA_024347215.1	AP025282.1_803	Peptidoglycan hydrolase	pg_hydrolase	Peptidase_M23+LysM	2.05e-16	74.05	Bacteria	Pseudomonadota	Gammaproteobacteria	Pseudomonadales	Nitrincolaceae	Amphritea	Amphritea ceti	Amphritea ceti
GCA_024347215.1	AP025282.1_860	Peptidoglycan hydrolase	pg_hydrolase	Peptidase_M23+OapA	1.15e-07	66.5	Bacteria	Pseudomonadota	Gammaproteobacteria	Pseudomonadales	Nitrincolaceae	Amphritea	Amphritea ceti	Amphritea ceti
GCA_024347235.1	AP025283.1_1204	Peptidoglycan hydrolase	pg_hydrolase	Peptidase_M23+LysM	9e-16	75.7	Bacteria	Pseudomonadota	Gammaproteobacteria	Pseudomonadales	Nitrincolaceae	Amphritea	Amphritea spongicola	Amphritea spongicola
GCA_024347235.1	AP025283.1_1667	Peptidoglycan hydrolase	pg_hydrolase	Amidase_3+LysM	8.00012e-16	63.85	Bacteria	Pseudomonadota	Gammaproteobacteria	Pseudomonadales	Nitrincolaceae	Amphritea	Amphritea spongicola	Amphritea spongicola
GCA_024347415.1	AP025476.1_2306	Peptidoglycan hydrolase	pg_hydrolase	SLT+LysM	1.55e-12	61.3	Bacteria	Pseudomonadota	Gammaproteobacteria	Enterobacterales_A	Vibrionaceae	Vibrio	Vibrio crassostreae	Vibrio crassostreae
GCA_024347415.1	AP025476.1_238	Peptidoglycan hydrolase	pg_hydrolase	Amidase_3+AMIN	7.5e-18	110.1	Bacteria	Pseudomonadota	Gammaproteobacteria	Enterobacterales_A	Vibrionaceae	Vibrio	Vibrio crassostreae	Vibrio crassostreae
GCA_024347415.1	AP025476.1_2555	Peptidoglycan hydrolase	pg_hydrolase	Peptidase_M23+LysM	2.35e-12	75.7	Bacteria	Pseudomonadota	Gammaproteobacteria	Enterobacterales_A	Vibrionaceae	Vibrio	Vibrio crassostreae	Vibrio crassostreae
GCA_024347415.1	AP025477.1_181	Peptidoglycan hydrolase	pg_hydrolase	Peptidase_M23+OapA	5.5e-08	65.8	Bacteria	Pseudomonadota	Gammaproteobacteria	Enterobacterales_A	Vibrionaceae	Vibrio	Vibrio crassostreae	Vibrio crassostreae
GCA_024347615.1	AP025508.1_245	Peptidoglycan hydrolase	pg_hydrolase	Amidase_3+AMIN	8.5e-17	109.3	Bacteria	Pseudomonadota	Gammaproteobacteria	Enterobacterales_A	Vibrionaceae	Vibrio	Vibrio splendidus	Vibrio splendidus
GCA_024347615.1	AP025508.1_2601	Peptidoglycan hydrolase	pg_hydrolase	SLT+LysM	1.55e-12	61.3	Bacteria	Pseudomonadota	Gammaproteobacteria	Enterobacterales_A	Vibrionaceae	Vibrio	Vibrio splendidus	Vibrio splendidus
GCA_024347615.1	AP025508.1_2867	Peptidoglycan hydrolase	pg_hydrolase	Peptidase_M23+LysM	2.55e-11	74.1	Bacteria	Pseudomonadota	Gammaproteobacteria	Enterobacterales_A	Vibrionaceae	Vibrio	Vibrio splendidus	Vibrio splendidus
GCA_024347615.1	AP025509.1_150	Peptidoglycan hydrolase	pg_hydrolase	Peptidase_M23+OapA	4.05e-07	66.85	Bacteria	Pseudomonadota	Gammaproteobacteria	Enterobacterales_A	Vibrionaceae	Vibrio	Vibrio splendidus	Vibrio splendidus
GCA_024349725.1	AP026064.1_114	Peptidoglycan hydrolase	pg_hydrolase	Peptidase_M23+LysM	2.2e-11	68.4	Bacteria	Pseudomonadota	Gammaproteobacteria	Enterobacterales	Enterobacteriaceae	CjNOSY1	CjNOSY1 sp024349725	Arsenophonus endosymbiont of Ceratovacuna japonica
GCA_024349725.1	AP026064.1_389	Peptidoglycan hydrolase	pg_hydrolase	Amidase_3+AMIN	8.5e-20	114.05	Bacteria	Pseudomonadota	Gammaproteobacteria	Enterobacterales	Enterobacteriaceae	CjNOSY1	CjNOSY1 sp024349725	Arsenophonus endosymbiont of Ceratovacuna japonica
GCA_024363285.1	BCY16603.1	Peptidoglycan hydrolase	pg_hydrolase	Peptidase_M23+LysM	1.6e-06	58.35	Bacteria	Chloroflexota	Anaerolineae	Anaerolineales	Anaerolineaceae	Leptolinea	Leptolinea sp012798615	Leptolinea sp. HRD-7
GCA_024363285.1	BCY17307.1	Peptidoglycan hydrolase	pg_hydrolase	Peptidase_M23+LysM	2.15e-06	64.6	Bacteria	Chloroflexota	Anaerolineae	Anaerolineales	Anaerolineaceae	Leptolinea	Leptolinea sp012798615	Leptolinea sp. HRD-7
GCA_024363285.1	BCY17310.1	Peptidoglycan hydrolase	pg_hydrolase	Peptidase_M23+LysM	4.8e-09	71	Bacteria	Chloroflexota	Anaerolineae	Anaerolineales	Anaerolineaceae	Leptolinea	Leptolinea sp012798615	Leptolinea sp. HRD-7
GCA_024363285.1	BCY18582.1	Peptidoglycan hydrolase	pg_hydrolase	Peptidase_M23+LysM	7.50375e-08	34.45	Bacteria	Chloroflexota	Anaerolineae	Anaerolineales	Anaerolineaceae	Leptolinea	Leptolinea sp012798615	Leptolinea sp. HRD-7
GCA_024363285.1	BCY18827.1	Peptidoglycan hydrolase	pg_hydrolase	Peptidase_M23+LysM	2.05e-14	74.65	Bacteria	Chloroflexota	Anaerolineae	Anaerolineales	Anaerolineaceae	Leptolinea	Leptolinea sp012798615	Leptolinea sp. HRD-7
GCA_024371585.1	UTU47885.1	Peptidoglycan hydrolase	pg_hydrolase	Amidase_3+AMIN	1.45e-15	106.5	Bacteria	Pseudomonadota	Gammaproteobacteria	Enterobacterales_A	Pasteurellaceae	Mergibacter	Mergibacter septicus	Mergibacter septicus
GCA_024371585.1	UTU48136.1	Peptidoglycan hydrolase	pg_hydrolase	Peptidase_M23+OapA	8e-12	77.1	Bacteria	Pseudomonadota	Gammaproteobacteria	Enterobacterales_A	Pasteurellaceae	Mergibacter	Mergibacter septicus	Mergibacter septicus
GCA_024371585.1	UTU48445.1	Peptidoglycan hydrolase	pg_hydrolase	Peptidase_M23+LysM	1.5e-11	71.5	Bacteria	Pseudomonadota	Gammaproteobacteria	Enterobacterales_A	Pasteurellaceae	Mergibacter	Mergibacter septicus	Mergibacter septicus
GCA_024385575.1	MCQ2002761.1	Peptidoglycan hydrolase	pg_hydrolase	SLT_2+PG_binding_1	1.1e-10	178.1	Bacteria	Pseudomonadota	Alphaproteobacteria	Rhizobiales	Rhizobiaceae	JANFMV01	JANFMV01 sp024385575	Rhizobium sp. NRK18
GCA_024385575.1	MCQ2003735.1	Peptidoglycan hydrolase	pg_hydrolase	SLT_2+PG_binding_1	2.1e-13	164.2	Bacteria	Pseudomonadota	Alphaproteobacteria	Rhizobiales	Rhizobiaceae	JANFMV01	JANFMV01 sp024385575	Rhizobium sp. NRK18
GCA_024385575.1	MCQ2003744.1	Peptidoglycan hydrolase	pg_hydrolase	Amidase_2+PG_binding_1	3.8e-14	77.5	Bacteria	Pseudomonadota	Alphaproteobacteria	Rhizobiales	Rhizobiaceae	JANFMV01	JANFMV01 sp024385575	Rhizobium sp. NRK18
GCA_024385575.1	MCQ2004216.1	Peptidoglycan hydrolase	pg_hydrolase	Peptidase_S11+SPOR	2.9e-13	115.9	Bacteria	Pseudomonadota	Alphaproteobacteria	Rhizobiales	Rhizobiaceae	JANFMV01	JANFMV01 sp024385575	Rhizobium sp. NRK18
GCA_024385575.1	MCQ2004343.1	Peptidoglycan hydrolase	pg_hydrolase	Peptidase_M23+LysM	4.4e-13	73.15	Bacteria	Pseudomonadota	Alphaproteobacteria	Rhizobiales	Rhizobiaceae	JANFMV01	JANFMV01 sp024385575	Rhizobium sp. NRK18
GCA_024385575.1	MCQ2004497.1	Peptidoglycan hydrolase	pg_hydrolase	Amidase_3+AMIN	5.5e-11	99.35	Bacteria	Pseudomonadota	Alphaproteobacteria	Rhizobiales	Rhizobiaceae	JANFMV01	JANFMV01 sp024385575	Rhizobium sp. NRK18
GCA_024385575.1	MCQ2004833.1	Peptidoglycan hydrolase	pg_hydrolase	Peptidase_S11+SPOR	6e-10	117.1	Bacteria	Pseudomonadota	Alphaproteobacteria	Rhizobiales	Rhizobiaceae	JANFMV01	JANFMV01 sp024385575	Rhizobium sp. NRK18
GCA_024385575.1	MCQ2005752.1	Peptidoglycan hydrolase	pg_hydrolase	NLPC_P60+SH3_16	1.825e-16	59.1	Bacteria	Pseudomonadota	Alphaproteobacteria	Rhizobiales	Rhizobiaceae	JANFMV01	JANFMV01 sp024385575	Rhizobium sp. NRK18
GCA_024385575.1	MCQ2005839.1	Peptidoglycan hydrolase	pg_hydrolase	SLT_2+PG_binding_1	2.55e-07	173.8	Bacteria	Pseudomonadota	Alphaproteobacteria	Rhizobiales	Rhizobiaceae	JANFMV01	JANFMV01 sp024385575	Rhizobium sp. NRK18
GCA_024397875.1	UTW02778.1	Auto Inducing Peptide II	Auto_Inducing_Peptide_II		0.0009425	32	Bacteria	Pseudomonadota	Gammaproteobacteria	Pseudomonadales	Nitrincolaceae	Amphritea	Amphritea atlantica_B	Amphritea atlantica
GCA_024397875.1	UTW02915.1	Peptidoglycan hydrolase	pg_hydrolase	Peptidase_M23+LysM	9.5e-13	73.7	Bacteria	Pseudomonadota	Gammaproteobacteria	Pseudomonadales	Nitrincolaceae	Amphritea	Amphritea atlantica_B	Amphritea atlantica
GCA_024397875.1	UTW04833.1	Peptidoglycan hydrolase	pg_hydrolase	SLT+LysM	4.3e-10	57.65	Bacteria	Pseudomonadota	Gammaproteobacteria	Pseudomonadales	Nitrincolaceae	Amphritea	Amphritea atlantica_B	Amphritea atlantica
GCA_024397875.1	UTW05258.1	Peptidoglycan hydrolase	pg_hydrolase	Amidase_3+AMIN	1.4e-15	114	Bacteria	Pseudomonadota	Gammaproteobacteria	Pseudomonadales	Nitrincolaceae	Amphritea	Amphritea atlantica_B	Amphritea atlantica
GCA_024397875.1	UTW05281.1	Peptidoglycan hydrolase	pg_hydrolase	Peptidase_M23+LysM	0.000155	59.5	Bacteria	Pseudomonadota	Gammaproteobacteria	Pseudomonadales	Nitrincolaceae	Amphritea	Amphritea atlantica_B	Amphritea atlantica
GCA_024397935.1	UTW42024.1	Peptidoglycan hydrolase	pg_hydrolase	Peptidase_M23+LysM	1.00001e-15	62.05	Bacteria	Pseudomonadota	Gammaproteobacteria	Francisellales	Francisellaceae	M0027	M0027 sp006227905	bacterium SCSIO 12844
GCA_024397955.1	UTW45189.1	Peptidoglycan hydrolase	pg_hydrolase	Amidase_3+AMIN	4.6e-20	112	Bacteria	Pseudomonadota	Gammaproteobacteria	Pseudomonadales	Porticoccaceae	SCSIO-12696	SCSIO-12696 sp024397955	bacterium SCSIO 12696
GCA_024397955.1	UTW45646.1	Peptidoglycan hydrolase	pg_hydrolase	SLT+LysM	2.8e-14	70.85	Bacteria	Pseudomonadota	Gammaproteobacteria	Pseudomonadales	Porticoccaceae	SCSIO-12696	SCSIO-12696 sp024397955	bacterium SCSIO 12696
GCA_024397955.1	UTW46178.1	Peptidoglycan hydrolase	pg_hydrolase	Peptidase_M23+LysM	4.25e-13	60.75	Bacteria	Pseudomonadota	Gammaproteobacteria	Pseudomonadales	Porticoccaceae	SCSIO-12696	SCSIO-12696 sp024397955	bacterium SCSIO 12696
GCA_024397955.1	UTW46700.1	Peptidoglycan hydrolase	pg_hydrolase	Peptidase_M23+OapA	1.95e-09	74.8	Bacteria	Pseudomonadota	Gammaproteobacteria	Pseudomonadales	Porticoccaceae	SCSIO-12696	SCSIO-12696 sp024397955	bacterium SCSIO 12696
GCA_024397995.1	UTW50340.1	Peptidoglycan hydrolase	pg_hydrolase	Peptidase_S11+SPOR	5.5e-08	108.7	Bacteria	Pseudomonadota	Alphaproteobacteria	Rhodospirillales_A	Casp-alpha2	UBA1479	UBA1479 sp024397995	bacterium SCSIO 12827
GCA_024397995.1	UTW50406.1	Peptidoglycan hydrolase	pg_hydrolase	Peptidase_M23+LysM	3e-10	71.55	Bacteria	Pseudomonadota	Alphaproteobacteria	Rhodospirillales_A	Casp-alpha2	UBA1479	UBA1479 sp024397995	bacterium SCSIO 12827
GCA_024397995.1	UTW52849.1	Peptidoglycan hydrolase	pg_hydrolase	Amidase_3+AMIN	1.05e-11	101.65	Bacteria	Pseudomonadota	Alphaproteobacteria	Rhodospirillales_A	Casp-alpha2	UBA1479	UBA1479 sp024397995	bacterium SCSIO 12827
GCA_024397995.1	UTW53501.1	Peptidoglycan hydrolase	pg_hydrolase	SLT_2+PG_binding_1	3.8e-11	203.3	Bacteria	Pseudomonadota	Alphaproteobacteria	Rhodospirillales_A	Casp-alpha2	UBA1479	UBA1479 sp024397995	bacterium SCSIO 12827
GCA_024398055.1	UTW61219.1	Peptidoglycan hydrolase	pg_hydrolase	Peptidase_M23+LysM	2.5e-14	72.9	Bacteria	Bacteroidota	Bacteroidia	Flavobacteriales	Salibacteraceae	SCSIO-12741	SCSIO-12741 sp024398055	bacterium SCSIO 12741
GCA_024398055.1	UTW64036.1	Peptidoglycan hydrolase	pg_hydrolase	SLT+LysM	1.25e-14	75.9	Bacteria	Bacteroidota	Bacteroidia	Flavobacteriales	Salibacteraceae	SCSIO-12741	SCSIO-12741 sp024398055	bacterium SCSIO 12741
GCA_024398055.1	UTW64246.1	Peptidoglycan hydrolase	pg_hydrolase	Glucosaminidase+LysM	4.95e-06	50.7	Bacteria	Bacteroidota	Bacteroidia	Flavobacteriales	Salibacteraceae	SCSIO-12741	SCSIO-12741 sp024398055	bacterium SCSIO 12741
GCA_024398135.1	UTW65285.1	Peptidoglycan hydrolase	pg_hydrolase	SLT+LysM	2.9e-06	36.7	Bacteria	Bacteroidota	Bacteroidia	Flavobacteriales	Salibacteraceae	CAJXZP01	CAJXZP01 sp024398135	bacterium SCSIO 12643
GCA_024398135.1	UTW66843.1	Peptidoglycan hydrolase	pg_hydrolase	Peptidase_M23+LysM	4.2e-15	74.75	Bacteria	Bacteroidota	Bacteroidia	Flavobacteriales	Salibacteraceae	CAJXZP01	CAJXZP01 sp024398135	bacterium SCSIO 12643
GCA_024398135.1	UTW66945.1	Peptidoglycan hydrolase	pg_hydrolase	NLPC_P60+SH3_16	4.1e-13	64.25	Bacteria	Bacteroidota	Bacteroidia	Flavobacteriales	Salibacteraceae	CAJXZP01	CAJXZP01 sp024398135	bacterium SCSIO 12643
GCA_024398135.1	UTW66959.1	Peptidoglycan hydrolase	pg_hydrolase	Amidase_3+SPOR	1.4e-06	101.85	Bacteria	Bacteroidota	Bacteroidia	Flavobacteriales	Salibacteraceae	CAJXZP01	CAJXZP01 sp024398135	bacterium SCSIO 12643
GCA_024398135.1	UTW67004.1	Peptidoglycan hydrolase	pg_hydrolase	CHAP+PG_binding_1	9.85e-10	36.95	Bacteria	Bacteroidota	Bacteroidia	Flavobacteriales	Salibacteraceae	CAJXZP01	CAJXZP01 sp024398135	bacterium SCSIO 12643
GCA_024398135.1	UTW67187.1	Peptidoglycan hydrolase	pg_hydrolase	Glucosaminidase+LysM	0.0055	46.9	Bacteria	Bacteroidota	Bacteroidia	Flavobacteriales	Salibacteraceae	CAJXZP01	CAJXZP01 sp024398135	bacterium SCSIO 12643
GCA_024398135.1	UTW67671.1	Peptidoglycan hydrolase	pg_hydrolase	SLT+LysM	3.75e-15	73.6	Bacteria	Bacteroidota	Bacteroidia	Flavobacteriales	Salibacteraceae	CAJXZP01	CAJXZP01 sp024398135	bacterium SCSIO 12643
GCA_024398475.1	MCQ2093975.1	Peptidoglycan hydrolase	pg_hydrolase	Peptidase_M23+LysM	4.2e-12	70.95	Bacteria	Bacteroidota	Bacteroidia	Bacteroidales	Bacteroidaceae	UBA1786	UBA1786 sp024398475	Bacteroidaceae bacterium
GCA_024398475.1	MCQ2094579.1	Peptidoglycan hydrolase	pg_hydrolase	Glucosaminidase+LysM	1.45e-08	55.15	Bacteria	Bacteroidota	Bacteroidia	Bacteroidales	Bacteroidaceae	UBA1786	UBA1786 sp024398475	Bacteroidaceae bacterium
GCA_024399115.1	MCQ2087929.1	Peptidoglycan hydrolase	pg_hydrolase	Amidase_2+LysM	8.45e-13	46.2	Bacteria	Bacillota	Bacilli	RFN20	CAG-826	RGIG9670	RGIG9670 sp024399115	Bacilli bacterium
GCA_024399135.1	MCQ2080518.1	Peptidoglycan hydrolase	pg_hydrolase	NLPC_P60+SH3_3	1.95e-07	50.6	Bacteria	Bacillota_A	Clostridia	Lachnospirales	Lachnospiraceae	JAILLW01	JAILLW01 sp024399135	Lachnospiraceae bacterium
GCA_024399135.1	MCQ2081081.1	Peptidoglycan hydrolase	pg_hydrolase	Glyco_hydro_25+Choline_bind_3	1.55e-08	73.1	Bacteria	Bacillota_A	Clostridia	Lachnospirales	Lachnospiraceae	JAILLW01	JAILLW01 sp024399135	Lachnospiraceae bacterium
GCA_024399135.1	MCQ2081837.1	Peptidoglycan hydrolase	pg_hydrolase	Peptidase_M23+LysM	3.15e-11	79.4	Bacteria	Bacillota_A	Clostridia	Lachnospirales	Lachnospiraceae	JAILLW01	JAILLW01 sp024399135	Lachnospiraceae bacterium
GCA_024399155.1	MCQ2052357.1	Peptidoglycan hydrolase	pg_hydrolase	Glyco_hydro_25+PG_binding_1	1.65e-13	72.85	Archaea	Thermoplasmatota	Thermoplasmata	Methanomassiliicoccales	Methanomethylophilaceae	JAKSHX01	JAKSHX01 sp024399155	archaeon
GCA_024399475.1	UTY38118.1	Peptidoglycan hydrolase	pg_hydrolase	Glyco_hydro_25+Choline_bind_1	0.00027	53.4	Bacteria	Bacillota	Bacilli	Erysipelotrichales	Coprobacillaceae	Massilimicrobiota	Massilimicrobiota sp024399475	Erysipelotrichaceae bacterium LH1062
GCA_024399495.1	MCQ2335877.1	Peptidoglycan hydrolase	pg_hydrolase	Glucosaminidase+LysM	2.35e-06	53.75	Bacteria	Bacteroidota	Bacteroidia	Bacteroidales	Paludibacteraceae	Enterocola	Enterocola sp024399495	Paludibacteraceae bacterium
GCA_024399495.1	MCQ2336546.1	Peptidoglycan hydrolase	pg_hydrolase	Peptidase_M23+LysM	2.65e-13	67.4	Bacteria	Bacteroidota	Bacteroidia	Bacteroidales	Paludibacteraceae	Enterocola	Enterocola sp024399495	Paludibacteraceae bacterium
GCA_024399545.1	MCQ2343815.1	Peptidoglycan hydrolase	pg_hydrolase	SLT+LysM	2.35e-10	45.2	Bacteria	Bacteroidota	Bacteroidia	Bacteroidales	Paludibacteraceae	Aphodosoma	Aphodosoma sp024399545	Paludibacteraceae bacterium
GCA_024399545.1	MCQ2344231.1	Peptidoglycan hydrolase	pg_hydrolase	Peptidase_M23+LysM	2.75e-14	69	Bacteria	Bacteroidota	Bacteroidia	Bacteroidales	Paludibacteraceae	Aphodosoma	Aphodosoma sp024399545	Paludibacteraceae bacterium
GCA_024399545.1	MCQ2344543.1	Peptidoglycan hydrolase	pg_hydrolase	Glucosaminidase+LysM	1.95e-09	58.15	Bacteria	Bacteroidota	Bacteroidia	Bacteroidales	Paludibacteraceae	Aphodosoma	Aphodosoma sp024399545	Paludibacteraceae bacterium
GCA_024399545.1	MCQ2344927.1	Peptidoglycan hydrolase	pg_hydrolase	SLT+LysM	1.25e-15	72.1	Bacteria	Bacteroidota	Bacteroidia	Bacteroidales	Paludibacteraceae	Aphodosoma	Aphodosoma sp024399545	Paludibacteraceae bacterium
GCA_024399545.1	MCQ2344964.1	Peptidoglycan hydrolase	pg_hydrolase	Glyco_hydro_108+PG_binding_3	4.35e-13	57.05	Bacteria	Bacteroidota	Bacteroidia	Bacteroidales	Paludibacteraceae	Aphodosoma	Aphodosoma sp024399545	Paludibacteraceae bacterium
GCA_024399575.1	MCQ2332433.1	Peptidoglycan hydrolase	pg_hydrolase	NLPC_P60+LysM	9.5e-11	53.75	Bacteria	Bacteroidota	Bacteroidia	Bacteroidales	Paludibacteraceae	Aphodosoma	Aphodosoma sp024399575	Paludibacteraceae bacterium
GCA_024399575.1	MCQ2332477.1	Peptidoglycan hydrolase	pg_hydrolase	Glucosaminidase+LysM	2.65e-10	54.65	Bacteria	Bacteroidota	Bacteroidia	Bacteroidales	Paludibacteraceae	Aphodosoma	Aphodosoma sp024399575	Paludibacteraceae bacterium
GCA_024399575.1	MCQ2332562.1	Peptidoglycan hydrolase	pg_hydrolase	SLT+LysM	6e-16	71.1	Bacteria	Bacteroidota	Bacteroidia	Bacteroidales	Paludibacteraceae	Aphodosoma	Aphodosoma sp024399575	Paludibacteraceae bacterium
GCA_024399575.1	MCQ2332775.1	Peptidoglycan hydrolase	pg_hydrolase	Peptidase_M23+LysM	3.1e-14	72.2	Bacteria	Bacteroidota	Bacteroidia	Bacteroidales	Paludibacteraceae	Aphodosoma	Aphodosoma sp024399575	Paludibacteraceae bacterium
GCA_024400495.1	MCQ2299164.1	Peptidoglycan hydrolase	pg_hydrolase	Peptidase_M23+LysM	4.85e-13	79.7	Bacteria	Bacteroidota	Bacteroidia	Bacteroidales	P3	RUG11139	RUG11139 sp024400495	Bacteroidales bacterium
GCA_024400495.1	MCQ2299431.1	Peptidoglycan hydrolase	pg_hydrolase	NLPC_P60+SH3_16	1.9e-10	58.6	Bacteria	Bacteroidota	Bacteroidia	Bacteroidales	P3	RUG11139	RUG11139 sp024400495	Bacteroidales bacterium
GCA_024400495.1	MCQ2300713.1	Peptidoglycan hydrolase	pg_hydrolase	SLT+LysM	1.85e-11	65.8	Bacteria	Bacteroidota	Bacteroidia	Bacteroidales	P3	RUG11139	RUG11139 sp024400495	Bacteroidales bacterium
GCA_024400565.1	MCQ2277747.1	Peptidoglycan hydrolase	pg_hydrolase	Peptidase_M23+LysM	1.4e-07	62.15	Bacteria	Bacteroidota	Bacteroidia	Bacteroidales	P3	RUG11139	RUG11139 sp024400565	Bacteroidales bacterium
GCA_024400565.1	MCQ2277859.1	Peptidoglycan hydrolase	pg_hydrolase	SLT+LysM	2.2e-17	74.05	Bacteria	Bacteroidota	Bacteroidia	Bacteroidales	P3	RUG11139	RUG11139 sp024400565	Bacteroidales bacterium
GCA_024400565.1	MCQ2278542.1	Peptidoglycan hydrolase	pg_hydrolase	NLPC_P60+SH3_16	8e-15	61.05	Bacteria	Bacteroidota	Bacteroidia	Bacteroidales	P3	RUG11139	RUG11139 sp024400565	Bacteroidales bacterium
GCA_024400565.1	MCQ2278867.1	Peptidoglycan hydrolase	pg_hydrolase	Peptidase_M23+LysM	2.1e-14	82.45	Bacteria	Bacteroidota	Bacteroidia	Bacteroidales	P3	RUG11139	RUG11139 sp024400565	Bacteroidales bacterium
GCA_024400635.1	MCQ2271555.1	Peptidoglycan hydrolase	pg_hydrolase	Glucosaminidase+LysM	0.0036	46.25	Bacteria	Bacteroidota	Bacteroidia	Bacteroidales	WCHB1-69	RUG11690	RUG11690 sp024400635	Bacteroidales bacterium
GCA_024400635.1	MCQ2271764.1	Peptidoglycan hydrolase	pg_hydrolase	Peptidase_M23+LysM	1.25e-14	64.4	Bacteria	Bacteroidota	Bacteroidia	Bacteroidales	WCHB1-69	RUG11690	RUG11690 sp024400635	Bacteroidales bacterium
GCA_024400635.1	MCQ2272293.1	Peptidoglycan hydrolase	pg_hydrolase	SLT+LysM	6e-12	67.75	Bacteria	Bacteroidota	Bacteroidia	Bacteroidales	WCHB1-69	RUG11690	RUG11690 sp024400635	Bacteroidales bacterium
GCA_024400635.1	MCQ2272695.1	Peptidoglycan hydrolase	pg_hydrolase	NLPC_P60+LysM	5.50003e-15	59.65	Bacteria	Bacteroidota	Bacteroidia	Bacteroidales	WCHB1-69	RUG11690	RUG11690 sp024400635	Bacteroidales bacterium
GCA_024400635.1	MCQ2272738.1	Peptidoglycan hydrolase	pg_hydrolase	NLPC_P60+SH3_16	1.65e-12	59.85	Bacteria	Bacteroidota	Bacteroidia	Bacteroidales	WCHB1-69	RUG11690	RUG11690 sp024400635	Bacteroidales bacterium
GCA_024400635.1	MCQ2272929.1	Peptidoglycan hydrolase	pg_hydrolase	Peptidase_M23+LysM	9e-14	74.05	Bacteria	Bacteroidota	Bacteroidia	Bacteroidales	WCHB1-69	RUG11690	RUG11690 sp024400635	Bacteroidales bacterium
GCA_024400715.1	MCQ2264590.1	Peptidoglycan hydrolase	pg_hydrolase	Glucosaminidase+LysM	0.00105	46.15	Bacteria	Bacteroidota	Bacteroidia	Bacteroidales	WCHB1-69	RUG11690	RUG11690 sp024400715	Bacteroidales bacterium
GCA_024400715.1	MCQ2264814.1	Peptidoglycan hydrolase	pg_hydrolase	Peptidase_M23+LysM	8e-14	75.85	Bacteria	Bacteroidota	Bacteroidia	Bacteroidales	WCHB1-69	RUG11690	RUG11690 sp024400715	Bacteroidales bacterium
GCA_024400715.1	MCQ2264957.1	Peptidoglycan hydrolase	pg_hydrolase	Peptidase_M23+LysM	2.55e-11	58.75	Bacteria	Bacteroidota	Bacteroidia	Bacteroidales	WCHB1-69	RUG11690	RUG11690 sp024400715	Bacteroidales bacterium
