## Supplementary material for "Systematic genome-guided discovery of antagonistic interactions between archaea and bacteria": Table S9 (part 17 of 34)

### Sheet: tableSX_bacteriocins (continued)
assembly_accession	protein_id	display_name	amp_id	amp_desc	evalue	bitscore	domain	gtdb_phylum	gtdb_class	gtdb_order	gtdb_family	gtdb_genus	gtdb_species	ncbi_organism_name
GCA_024400715.1	MCQ2265423.1	Peptidoglycan hydrolase	pg_hydrolase	CHAP+LysM	3.35e-08	39.3	Bacteria	Bacteroidota	Bacteroidia	Bacteroidales	WCHB1-69	RUG11690	RUG11690 sp024400715	Bacteroidales bacterium
GCA_024400755.1	MCQ2270051.1	Peptidoglycan hydrolase	pg_hydrolase	Peptidase_M23+LysM	1.3e-13	74.9	Bacteria	Bacteroidota	Bacteroidia	Bacteroidales	WCHB1-69	RUG11690	RUG11690 sp024400755	Bacteroidales bacterium
GCA_024400755.1	MCQ2270388.1	Peptidoglycan hydrolase	pg_hydrolase	Glucosaminidase+LysM	0.00075	45.25	Bacteria	Bacteroidota	Bacteroidia	Bacteroidales	WCHB1-69	RUG11690	RUG11690 sp024400755	Bacteroidales bacterium
GCA_024400755.1	MCQ2270548.1	Peptidoglycan hydrolase	pg_hydrolase	CHAP+LysM	1.7e-07	39	Bacteria	Bacteroidota	Bacteroidia	Bacteroidales	WCHB1-69	RUG11690	RUG11690 sp024400755	Bacteroidales bacterium
GCA_024400755.1	MCQ2270855.1	Peptidoglycan hydrolase	pg_hydrolase	Peptidase_M23+LysM	2.3e-11	60.7	Bacteria	Bacteroidota	Bacteroidia	Bacteroidales	WCHB1-69	RUG11690	RUG11690 sp024400755	Bacteroidales bacterium
GCA_024400755.1	MCQ2271126.1	Peptidoglycan hydrolase	pg_hydrolase	SLT+LysM	2.05e-10	66.2	Bacteria	Bacteroidota	Bacteroidia	Bacteroidales	WCHB1-69	RUG11690	RUG11690 sp024400755	Bacteroidales bacterium
GCA_024400775.1	MCQ2263740.1	Peptidoglycan hydrolase	pg_hydrolase	NLPC_P60+SH3_16	2.1e-12	59.4	Bacteria	Bacteroidota	Bacteroidia	Bacteroidales	WCHB1-69	UBA1756	UBA1756 sp024400775	Bacteroidales bacterium
GCA_024400775.1	MCQ2264243.1	Peptidoglycan hydrolase	pg_hydrolase	SLT+LysM	5.5e-14	70.45	Bacteria	Bacteroidota	Bacteroidia	Bacteroidales	WCHB1-69	UBA1756	UBA1756 sp024400775	Bacteroidales bacterium
GCA_024400785.1	MCQ2279615.1	Peptidoglycan hydrolase	pg_hydrolase	Peptidase_M23+LysM	3.15e-17	78	Bacteria	Bacteroidota	Bacteroidia	Bacteroidales	WCHB1-69	UBA1756	UBA1756 sp024400785	Bacteroidales bacterium
GCA_024400785.1	MCQ2279901.1	Peptidoglycan hydrolase	pg_hydrolase	Glucosaminidase+LysM	3e-06	48.6	Bacteria	Bacteroidota	Bacteroidia	Bacteroidales	WCHB1-69	UBA1756	UBA1756 sp024400785	Bacteroidales bacterium
GCA_024400785.1	MCQ2279966.1	Peptidoglycan hydrolase	pg_hydrolase	CHAP+LysM	2.4e-08	41.75	Bacteria	Bacteroidota	Bacteroidia	Bacteroidales	WCHB1-69	UBA1756	UBA1756 sp024400785	Bacteroidales bacterium
GCA_024400785.1	MCQ2280008.1	Peptidoglycan hydrolase	pg_hydrolase	Peptidase_M23+LysM	2.35e-12	66.4	Bacteria	Bacteroidota	Bacteroidia	Bacteroidales	WCHB1-69	UBA1756	UBA1756 sp024400785	Bacteroidales bacterium
GCA_024400785.1	MCQ2280059.1	Peptidoglycan hydrolase	pg_hydrolase	NLPC_P60+SH3_16	1.7e-11	57.65	Bacteria	Bacteroidota	Bacteroidia	Bacteroidales	WCHB1-69	UBA1756	UBA1756 sp024400785	Bacteroidales bacterium
GCA_024400785.1	MCQ2280189.1	Peptidoglycan hydrolase	pg_hydrolase	SLT+LysM	4.2e-14	68.05	Bacteria	Bacteroidota	Bacteroidia	Bacteroidales	WCHB1-69	UBA1756	UBA1756 sp024400785	Bacteroidales bacterium
GCA_024401095.1	MCQ2267670.1	Peptidoglycan hydrolase	pg_hydrolase	NLPC_P60+SH3_16	1e-09	52.85	Bacteria	Bacteroidota	Bacteroidia	Bacteroidales	Bacteroidaceae	UBA4293	UBA4293 sp024401095	Bacteroidaceae bacterium
GCA_024401095.1	MCQ2268300.1	Peptidoglycan hydrolase	pg_hydrolase	Glucosaminidase+LysM	6.5e-05	48.85	Bacteria	Bacteroidota	Bacteroidia	Bacteroidales	Bacteroidaceae	UBA4293	UBA4293 sp024401095	Bacteroidaceae bacterium
GCA_024401095.1	MCQ2268366.1	Peptidoglycan hydrolase	pg_hydrolase	SLT+LysM	2.35e-14	71.5	Bacteria	Bacteroidota	Bacteroidia	Bacteroidales	Bacteroidaceae	UBA4293	UBA4293 sp024401095	Bacteroidaceae bacterium
GCA_024401095.1	MCQ2268961.1	Peptidoglycan hydrolase	pg_hydrolase	Peptidase_M23+LysM	2.05e-14	72.7	Bacteria	Bacteroidota	Bacteroidia	Bacteroidales	Bacteroidaceae	UBA4293	UBA4293 sp024401095	Bacteroidaceae bacterium
GCA_024401115.1	MCQ2237644.1	Peptidoglycan hydrolase	pg_hydrolase	NLPC_P60+SH3_16	6.5e-09	53.3	Bacteria	Bacteroidota	Bacteroidia	Bacteroidales	Bacteroidaceae	UBA4293	UBA4293 sp024401115	Bacteroidaceae bacterium
GCA_024401115.1	MCQ2237753.1	Peptidoglycan hydrolase	pg_hydrolase	Glucosaminidase+LysM	0.000305	48.7	Bacteria	Bacteroidota	Bacteroidia	Bacteroidales	Bacteroidaceae	UBA4293	UBA4293 sp024401115	Bacteroidaceae bacterium
GCA_024401115.1	MCQ2238071.1	Peptidoglycan hydrolase	pg_hydrolase	Peptidase_M23+LysM	2.2e-11	69.25	Bacteria	Bacteroidota	Bacteroidia	Bacteroidales	Bacteroidaceae	UBA4293	UBA4293 sp024401115	Bacteroidaceae bacterium
GCA_024401115.1	MCQ2238408.1	Peptidoglycan hydrolase	pg_hydrolase	SLT+LysM	1.1e-14	72.85	Bacteria	Bacteroidota	Bacteroidia	Bacteroidales	Bacteroidaceae	UBA4293	UBA4293 sp024401115	Bacteroidaceae bacterium
GCA_024401365.1	MCQ2201073.1	Peptidoglycan hydrolase	pg_hydrolase	SLT+LysM	1.65e-10	63.95	Bacteria	Bacteroidota	Bacteroidia	Bacteroidales	W3P20-009	W3P20-009	W3P20-009 sp024401365	Bacteroidales bacterium
GCA_024401365.1	MCQ2201435.1	Peptidoglycan hydrolase	pg_hydrolase	SLT+LysM	3.15e-11	63.95	Bacteria	Bacteroidota	Bacteroidia	Bacteroidales	W3P20-009	W3P20-009	W3P20-009 sp024401365	Bacteroidales bacterium
GCA_024401365.1	MCQ2202506.1	Peptidoglycan hydrolase	pg_hydrolase	Glucosaminidase+LysM	2.95e-05	50.7	Bacteria	Bacteroidota	Bacteroidia	Bacteroidales	W3P20-009	W3P20-009	W3P20-009 sp024401365	Bacteroidales bacterium
GCA_024401365.1	MCQ2202667.1	Peptidoglycan hydrolase	pg_hydrolase	Peptidase_M23+LysM	1.6e-13	76	Bacteria	Bacteroidota	Bacteroidia	Bacteroidales	W3P20-009	W3P20-009	W3P20-009 sp024401365	Bacteroidales bacterium
GCA_024401395.1	MCQ2214828.1	Peptidoglycan hydrolase	pg_hydrolase	Peptidase_M23+LysM	2.2e-13	75.5	Bacteria	Bacteroidota	Bacteroidia	Bacteroidales	W3P20-009	W3P20-009	W3P20-009 sp024401395	Bacteroidales bacterium
GCA_024401395.1	MCQ2215356.1	Peptidoglycan hydrolase	pg_hydrolase	SLT+LysM	6e-10	62.35	Bacteria	Bacteroidota	Bacteroidia	Bacteroidales	W3P20-009	W3P20-009	W3P20-009 sp024401395	Bacteroidales bacterium
GCA_024401395.1	MCQ2215929.1	Peptidoglycan hydrolase	pg_hydrolase	SLT+LysM	1.45e-12	64.8	Bacteria	Bacteroidota	Bacteroidia	Bacteroidales	W3P20-009	W3P20-009	W3P20-009 sp024401395	Bacteroidales bacterium
GCA_024401395.1	MCQ2216290.1	Peptidoglycan hydrolase	pg_hydrolase	Glucosaminidase+LysM	4.6e-05	49.9	Bacteria	Bacteroidota	Bacteroidia	Bacteroidales	W3P20-009	W3P20-009	W3P20-009 sp024401395	Bacteroidales bacterium
GCA_024401395.1	MCQ2216413.1	Peptidoglycan hydrolase	pg_hydrolase	Amidase_3+SPOR	2.35e-06	95.3	Bacteria	Bacteroidota	Bacteroidia	Bacteroidales	W3P20-009	W3P20-009	W3P20-009 sp024401395	Bacteroidales bacterium
GCA_024401455.1	MCQ2194330.1	Peptidoglycan hydrolase	pg_hydrolase	NLPC_P60+LysM	1.35e-14	68	Bacteria	Bacteroidota	Bacteroidia	Bacteroidales	Paludibacteraceae	RGIG10190	RGIG10190 sp024401455	Paludibacteraceae bacterium
GCA_024401455.1	MCQ2194777.1	Peptidoglycan hydrolase	pg_hydrolase	SLT+LysM	1.35e-15	73.65	Bacteria	Bacteroidota	Bacteroidia	Bacteroidales	Paludibacteraceae	RGIG10190	RGIG10190 sp024401455	Paludibacteraceae bacterium
GCA_024401455.1	MCQ2195231.1	Peptidoglycan hydrolase	pg_hydrolase	Glucosaminidase+LysM	3.55e-07	49.8	Bacteria	Bacteroidota	Bacteroidia	Bacteroidales	Paludibacteraceae	RGIG10190	RGIG10190 sp024401455	Paludibacteraceae bacterium
GCA_024401475.1	MCQ2217803.1	Peptidoglycan hydrolase	pg_hydrolase	NLPC_P60+LysM	1.95e-15	66.35	Bacteria	Bacteroidota	Bacteroidia	Bacteroidales	Paludibacteraceae	RGIG10190	RGIG10190 sp024401475	Paludibacteraceae bacterium
GCA_024401475.1	MCQ2218583.1	Peptidoglycan hydrolase	pg_hydrolase	Glucosaminidase+LysM	1.35e-07	49.55	Bacteria	Bacteroidota	Bacteroidia	Bacteroidales	Paludibacteraceae	RGIG10190	RGIG10190 sp024401475	Paludibacteraceae bacterium
GCA_024401475.1	MCQ2218994.1	Peptidoglycan hydrolase	pg_hydrolase	Peptidase_M23+LysM	1.2e-13	72.2	Bacteria	Bacteroidota	Bacteroidia	Bacteroidales	Paludibacteraceae	RGIG10190	RGIG10190 sp024401475	Paludibacteraceae bacterium
GCA_024401475.1	MCQ2219106.1	Peptidoglycan hydrolase	pg_hydrolase	Glucosaminidase+LysM	3.5e-05	55.55	Bacteria	Bacteroidota	Bacteroidia	Bacteroidales	Paludibacteraceae	RGIG10190	RGIG10190 sp024401475	Paludibacteraceae bacterium
GCA_024401475.1	MCQ2219245.1	Peptidoglycan hydrolase	pg_hydrolase	CHAP+LysM	9.50008e-08	36.85	Bacteria	Bacteroidota	Bacteroidia	Bacteroidales	Paludibacteraceae	RGIG10190	RGIG10190 sp024401475	Paludibacteraceae bacterium
GCA_024401475.1	MCQ2219426.1	Peptidoglycan hydrolase	pg_hydrolase	SLT+LysM	6.5e-15	72.8	Bacteria	Bacteroidota	Bacteroidia	Bacteroidales	Paludibacteraceae	RGIG10190	RGIG10190 sp024401475	Paludibacteraceae bacterium
GCA_024401535.1	MCQ2198223.1	Peptidoglycan hydrolase	pg_hydrolase	Glucosaminidase+LysM	7e-09	55.35	Bacteria	Bacteroidota	Bacteroidia	Bacteroidales	Paludibacteraceae	UBA1723	UBA1723 sp024401535	Paludibacteraceae bacterium
GCA_024401535.1	MCQ2198546.1	Peptidoglycan hydrolase	pg_hydrolase	Peptidase_M23+LysM	6.5e-14	72.4	Bacteria	Bacteroidota	Bacteroidia	Bacteroidales	Paludibacteraceae	UBA1723	UBA1723 sp024401535	Paludibacteraceae bacterium
GCA_024401535.1	MCQ2199946.1	Peptidoglycan hydrolase	pg_hydrolase	CHAP+LysM	1.50002e-08	38.95	Bacteria	Bacteroidota	Bacteroidia	Bacteroidales	Paludibacteraceae	UBA1723	UBA1723 sp024401535	Paludibacteraceae bacterium
GCA_024401615.1	MCQ2207100.1	Peptidoglycan hydrolase	pg_hydrolase	CHAP+LysM	8.50002e-09	40.55	Bacteria	Bacteroidota	Bacteroidia	Bacteroidales	Paludibacteraceae	UBA4345	UBA4345 sp024401615	Paludibacteraceae bacterium
GCA_024401615.1	MCQ2207176.1	Peptidoglycan hydrolase	pg_hydrolase	Peptidase_M23+LysM	3.65e-11	70.95	Bacteria	Bacteroidota	Bacteroidia	Bacteroidales	Paludibacteraceae	UBA4345	UBA4345 sp024401615	Paludibacteraceae bacterium
GCA_024401615.1	MCQ2207793.1	Peptidoglycan hydrolase	pg_hydrolase	CHAP+LysM	1.50006e-08	37.8	Bacteria	Bacteroidota	Bacteroidia	Bacteroidales	Paludibacteraceae	UBA4345	UBA4345 sp024401615	Paludibacteraceae bacterium
GCA_024401615.1	MCQ2208183.1	Peptidoglycan hydrolase	pg_hydrolase	Glucosaminidase+LysM	1.25e-08	54.95	Bacteria	Bacteroidota	Bacteroidia	Bacteroidales	Paludibacteraceae	UBA4345	UBA4345 sp024401615	Paludibacteraceae bacterium
GCA_024401645.1	MCQ2191288.1	Peptidoglycan hydrolase	pg_hydrolase	Peptidase_M23+LysM	5e-13	70.3	Bacteria	Bacteroidota	Bacteroidia	Bacteroidales	Paludibacteraceae	UBA4345	UBA4345 sp024401645	Paludibacteraceae bacterium
GCA_024401645.1	MCQ2191442.1	Peptidoglycan hydrolase	pg_hydrolase	Glucosaminidase+LysM	4.35e-08	53.2	Bacteria	Bacteroidota	Bacteroidia	Bacteroidales	Paludibacteraceae	UBA4345	UBA4345 sp024401645	Paludibacteraceae bacterium
GCA_024401645.1	MCQ2191652.1	Peptidoglycan hydrolase	pg_hydrolase	CHAP+LysM	1.3e-08	40.95	Bacteria	Bacteroidota	Bacteroidia	Bacteroidales	Paludibacteraceae	UBA4345	UBA4345 sp024401645	Paludibacteraceae bacterium
GCA_024401645.1	MCQ2191703.1	Peptidoglycan hydrolase	pg_hydrolase	Glyco_hydro_108+PG_binding_3	2.75e-11	53.05	Bacteria	Bacteroidota	Bacteroidia	Bacteroidales	Paludibacteraceae	UBA4345	UBA4345 sp024401645	Paludibacteraceae bacterium
GCA_024401645.1	MCQ2191949.1	Peptidoglycan hydrolase	pg_hydrolase	CHAP+LysM	1.85e-07	37.45	Bacteria	Bacteroidota	Bacteroidia	Bacteroidales	Paludibacteraceae	UBA4345	UBA4345 sp024401645	Paludibacteraceae bacterium
GCA_024402405.1	MCQ2604718.1	Peptidoglycan hydrolase	pg_hydrolase	SLT+LysM	9.5e-14	61.25	Bacteria	Spirochaetota	Spirochaetia	CADAEX01	CADAEX01	CADAEX01	CADAEX01 sp024402405	Spirochaetia bacterium
GCA_024402405.1	MCQ2604864.1	Peptidoglycan hydrolase	pg_hydrolase	Peptidase_M23+LysM	4.75e-15	52	Bacteria	Spirochaetota	Spirochaetia	CADAEX01	CADAEX01	CADAEX01	CADAEX01 sp024402405	Spirochaetia bacterium
GCA_024402435.1	MCQ2612608.1	Peptidoglycan hydrolase	pg_hydrolase	Peptidase_M23+LysM	1.35e-11	74.05	Bacteria	Spirochaetota	Spirochaetia	Treponematales	Treponemataceae	RGIG1711	RGIG1711 sp024402435	Treponemataceae bacterium
GCA_024402435.1	MCQ2612807.1	Peptidoglycan hydrolase	pg_hydrolase	Peptidase_M23+LysM	5e-06	61.25	Bacteria	Spirochaetota	Spirochaetia	Treponematales	Treponemataceae	RGIG1711	RGIG1711 sp024402435	Treponemataceae bacterium
GCA_024402435.1	MCQ2613020.1	Peptidoglycan hydrolase	pg_hydrolase	Peptidase_M23+LysM	1.815e-13	48.05	Bacteria	Spirochaetota	Spirochaetia	Treponematales	Treponemataceae	RGIG1711	RGIG1711 sp024402435	Treponemataceae bacterium
GCA_024402435.1	MCQ2613175.1	Peptidoglycan hydrolase	pg_hydrolase	Peptidase_M23+LysM	2.7e-11	78.4	Bacteria	Spirochaetota	Spirochaetia	Treponematales	Treponemataceae	RGIG1711	RGIG1711 sp024402435	Treponemataceae bacterium
GCA_024402435.1	MCQ2614060.1	Peptidoglycan hydrolase	pg_hydrolase	SLT+LysM	1.15e-15	67.05	Bacteria	Spirochaetota	Spirochaetia	Treponematales	Treponemataceae	RGIG1711	RGIG1711 sp024402435	Treponemataceae bacterium
GCA_024402455.1	MCQ2580127.1	Peptidoglycan hydrolase	pg_hydrolase	Peptidase_M23+LysM	7e-10	73.6	Bacteria	Spirochaetota	Spirochaetia	Treponematales	Treponemataceae	UBA1240	UBA1240 sp024402455	Treponemataceae bacterium
GCA_024402455.1	MCQ2580178.1	Peptidoglycan hydrolase	pg_hydrolase	SLT+LysM	5e-13	63.3	Bacteria	Spirochaetota	Spirochaetia	Treponematales	Treponemataceae	UBA1240	UBA1240 sp024402455	Treponemataceae bacterium
GCA_024402495.1	MCQ2594203.1	Peptidoglycan hydrolase	pg_hydrolase	Peptidase_M23+LysM	3.407e-16	59.8	Bacteria	Spirochaetota	Spirochaetia	Treponematales	Treponemataceae	UBA1240	UBA1240 sp024402495	Treponemataceae bacterium
GCA_024402495.1	MCQ2594441.1	Peptidoglycan hydrolase	pg_hydrolase	Peptidase_M23+LysM	6e-11	74.9	Bacteria	Spirochaetota	Spirochaetia	Treponematales	Treponemataceae	UBA1240	UBA1240 sp024402495	Treponemataceae bacterium
GCA_024402495.1	MCQ2594775.1	Peptidoglycan hydrolase	pg_hydrolase	SLT+LysM	4.3e-11	60.95	Bacteria	Spirochaetota	Spirochaetia	Treponematales	Treponemataceae	UBA1240	UBA1240 sp024402495	Treponemataceae bacterium
GCA_024402495.1	MCQ2595398.1	Peptidoglycan hydrolase	pg_hydrolase	Peptidase_M23+LysM	8.5e-11	73.5	Bacteria	Spirochaetota	Spirochaetia	Treponematales	Treponemataceae	UBA1240	UBA1240 sp024402495	Treponemataceae bacterium
GCA_024402495.1	MCQ2595478.1	Peptidoglycan hydrolase	pg_hydrolase	Peptidase_M23+LysM	9e-07	66.25	Bacteria	Spirochaetota	Spirochaetia	Treponematales	Treponemataceae	UBA1240	UBA1240 sp024402495	Treponemataceae bacterium
GCA_024402895.1	MCQ2571162.1	Peptidoglycan hydrolase	pg_hydrolase	CHAP+LysM	1.35002e-08	37.3	Bacteria	Patescibacteria	Saccharimonadia	Saccharimonadales	Nanosyncoccaceae	UBA2834	UBA2834 sp024402895	Candidatus Saccharibacteria bacterium
GCA_024403115.1	MCQ2547657.1	Closticin 574	Closticin_574		9.529e-22	93	Bacteria	Bacillota_A	Clostridia	Peptostreptococcales	Anaerovoracaceae	JAKSSK01	JAKSSK01 sp024403115	Clostridia bacterium
GCA_024403135.1	MCQ2550961.1	Peptidoglycan hydrolase	pg_hydrolase	Peptidase_M23+LysM	1.1e-10	73.1	Bacteria	Bacillota_A	Clostridia	Peptostreptococcales	Anaerovoracaceae	JAKSSK01	JAKSSK01 sp024403135	Clostridia bacterium
GCA_024403175.1	MCQ2553969.1	Peptidoglycan hydrolase	pg_hydrolase	Glyco_hydro_25+Choline_bind_3	2.2e-09	74.6	Bacteria	Bacillota_A	Clostridia	Peptostreptococcales	Anaerovoracaceae	RUG13409	RUG13409 sp024403175	Clostridia bacterium
GCA_024403235.1	MCQ2549073.1	Peptidoglycan hydrolase	pg_hydrolase	NLPC_P60+SH3_3	9.5e-10	52.55	Bacteria	Bacillota_A	Clostridia	Lachnospirales	Lachnospiraceae	JAKSSF01	JAKSSF01 sp024403235	Lachnospiraceae bacterium
GCA_024403235.1	MCQ2549087.1	Peptidoglycan hydrolase	pg_hydrolase	Glyco_hydro_25+Choline_bind_3	8e-10	76.2	Bacteria	Bacillota_A	Clostridia	Lachnospirales	Lachnospiraceae	JAKSSF01	JAKSSF01 sp024403235	Lachnospiraceae bacterium
GCA_024403235.1	MCQ2550175.1	Peptidoglycan hydrolase	pg_hydrolase	Peptidase_M23+LysM	6.5e-12	80.3	Bacteria	Bacillota_A	Clostridia	Lachnospirales	Lachnospiraceae	JAKSSF01	JAKSSF01 sp024403235	Lachnospiraceae bacterium
GCA_024403235.1	MCQ2550539.1	Prochlorosin	Prochlorosin		0.0001296	35	Bacteria	Bacillota_A	Clostridia	Lachnospirales	Lachnospiraceae	JAKSSF01	JAKSSF01 sp024403235	Lachnospiraceae bacterium
GCA_024403255.1	MCQ2535376.1	Eenterocin P like	Eenterocin_P_like		0.0002849	32	Bacteria	Bacillota_A	Clostridia	Lachnospirales	Lachnospiraceae	JAKSSE01	JAKSSE01 sp024403255	Lachnospiraceae bacterium
GCA_024403255.1	MCQ2535624.1	Peptidoglycan hydrolase	pg_hydrolase	NLPC_P60+SH3_3	4.9e-10	52.2	Bacteria	Bacillota_A	Clostridia	Lachnospirales	Lachnospiraceae	JAKSSE01	JAKSSE01 sp024403255	Lachnospiraceae bacterium
GCA_024403255.1	MCQ2536351.1	Peptidoglycan hydrolase	pg_hydrolase	NLPC_P60+SH3_3	2e-10	65.45	Bacteria	Bacillota_A	Clostridia	Lachnospirales	Lachnospiraceae	JAKSSE01	JAKSSE01 sp024403255	Lachnospiraceae bacterium
GCA_024403335.1	MCQ2506386.1	Peptidoglycan hydrolase	pg_hydrolase	Peptidase_S11+SH3_3	1.8e-12	88.8	Bacteria	Bacillota_A	Clostridia	Lachnospirales	Lachnospiraceae	JAKSSA01	JAKSSA01 sp024403335	Lachnospiraceae bacterium
GCA_024403335.1	MCQ2506521.1	Peptidoglycan hydrolase	pg_hydrolase	NLPC_P60+SH3_3	1.75e-09	56.2	Bacteria	Bacillota_A	Clostridia	Lachnospirales	Lachnospiraceae	JAKSSA01	JAKSSA01 sp024403335	Lachnospiraceae bacterium
GCA_024403415.1	MCQ2497535.1	Peptidoglycan hydrolase	pg_hydrolase	Peptidase_M23+LysM	2.8e-10	74.5	Bacteria	Bacillota_A	Clostridia	Lachnospirales	Lachnospiraceae	JAILLW01	JAILLW01 sp024403415	Lachnospiraceae bacterium
GCA_024403415.1	MCQ2498132.1	Peptidoglycan hydrolase	pg_hydrolase	Glyco_hydro_25+Choline_bind_1	0.00031	62.15	Bacteria	Bacillota_A	Clostridia	Lachnospirales	Lachnospiraceae	JAILLW01	JAILLW01 sp024403415	Lachnospiraceae bacterium
GCA_024403415.1	MCQ2498560.1	Peptidoglycan hydrolase	pg_hydrolase	NLPC_P60+SH3_3	1.05e-10	54.35	Bacteria	Bacillota_A	Clostridia	Lachnospirales	Lachnospiraceae	JAILLW01	JAILLW01 sp024403415	Lachnospiraceae bacterium
GCA_024403515.1	MCQ2522958.1	Peptidoglycan hydrolase	pg_hydrolase	Phage_lysozyme2+SH3_3	9e-10	60.25	Bacteria	Bacillota_A	Clostridia	Lachnospirales	Lachnospiraceae	UBA1258	UBA1258 sp024403515	Lachnospiraceae bacterium
GCA_024403515.1	MCQ2524055.1	Peptidoglycan hydrolase	pg_hydrolase	NLPC_P60+SH3_3	1.2e-10	52.3	Bacteria	Bacillota_A	Clostridia	Lachnospirales	Lachnospiraceae	UBA1258	UBA1258 sp024403515	Lachnospiraceae bacterium
GCA_024403515.1	MCQ2524706.1	Lactococcin 972	Lactococcin_972	PF09683	2.1e-05	22.2	Bacteria	Bacillota_A	Clostridia	Lachnospirales	Lachnospiraceae	UBA1258	UBA1258 sp024403515	Lachnospiraceae bacterium
GCA_024403515.1	MCQ2524743.1	Peptidoglycan hydrolase	pg_hydrolase	Peptidase_M23+LysM	5.5e-11	72.6	Bacteria	Bacillota_A	Clostridia	Lachnospirales	Lachnospiraceae	UBA1258	UBA1258 sp024403515	Lachnospiraceae bacterium
GCA_024403555.1	MCQ2492328.1	Peptidoglycan hydrolase	pg_hydrolase	NLPC_P60+SH3_3	7e-12	62.5	Bacteria	Bacillota_A	Clostridia	Lachnospirales	Lachnospiraceae	Fimousia	Fimousia sp024403555	Lachnospiraceae bacterium
GCA_024403555.1	MCQ2492716.1	Peptidoglycan hydrolase	pg_hydrolase	NLPC_P60+SH3_3	1.1e-13	64.45	Bacteria	Bacillota_A	Clostridia	Lachnospirales	Lachnospiraceae	Fimousia	Fimousia sp024403555	Lachnospiraceae bacterium
GCA_024403555.1	MCQ2492766.1	Peptidoglycan hydrolase	pg_hydrolase	NLPC_P60+SH3_3	8.5e-10	54.5	Bacteria	Bacillota_A	Clostridia	Lachnospirales	Lachnospiraceae	Fimousia	Fimousia sp024403555	Lachnospiraceae bacterium
GCA_024403955.1	MCQ2461426.1	Peptidoglycan hydrolase	pg_hydrolase	Peptidase_M23+LysM	9.5e-09	65.05	Bacteria	Bacillota_A	Clostridia	Oscillospirales	Acutalibacteraceae	UBA1227	UBA1227 sp024403955	Clostridia bacterium
GCA_024404215.1	MCQ2451620.1	GarvieacinQ garQ	GarvieacinQ_garQ		0.000485	33	Bacteria	Bacillota_A	Clostridia	Oscillospirales	Oscillospiraceae	Alloscillospira	Alloscillospira sp024404215	Oscillospiraceae bacterium
GCA_024404215.1	MCQ2451759.1	Peptidoglycan hydrolase	pg_hydrolase	NLPC_P60+SH3_3	1.9e-15	62.1	Bacteria	Bacillota_A	Clostridia	Oscillospirales	Oscillospiraceae	Alloscillospira	Alloscillospira sp024404215	Oscillospiraceae bacterium
GCA_024404395.1	MCQ2437361.1	Peptidoglycan hydrolase	pg_hydrolase	NLPC_P60+PG_binding_1	1.4e-11	59.6	Bacteria	Bacillota_A	Clostridia	Christensenellales	CAG-74	Faecivicinus	Faecivicinus sp024404395	Clostridia bacterium
GCA_024404415.1	MCQ2445646.1	Peptidoglycan hydrolase	pg_hydrolase	NLPC_P60+SH3_3	4.55e-14	70.95	Bacteria	Bacillota_A	Clostridia	Oscillospirales	QAMX01	RUG11797	RUG11797 sp024404415	Clostridia bacterium
GCA_024404415.1	MCQ2445741.1	Peptidoglycan hydrolase	pg_hydrolase	Peptidase_M14+LysM	4.6e-07	60.1	Bacteria	Bacillota_A	Clostridia	Oscillospirales	QAMX01	RUG11797	RUG11797 sp024404415	Clostridia bacterium
GCA_024404415.1	MCQ2445875.1	Peptidoglycan hydrolase	pg_hydrolase	CHAP+SH3_3	1.15011e-08	37.8	Bacteria	Bacillota_A	Clostridia	Oscillospirales	QAMX01	RUG11797	RUG11797 sp024404415	Clostridia bacterium
GCA_024404415.1	MCQ2446177.1	Peptidoglycan hydrolase	pg_hydrolase	Phage_lysozyme2+CW_binding_2	2.15e-18	85.7	Bacteria	Bacillota_A	Clostridia	Oscillospirales	QAMX01	RUG11797	RUG11797 sp024404415	Clostridia bacterium
GCA_024404435.1	MCQ2455822.1	Weissellicin Y	Weissellicin_Y		0.0004424	31	Bacteria	Bacillota_A	Clostridia	Oscillospirales	CAG-272	RUG11130	RUG11130 sp024404435	Clostridia bacterium
GCA_024404435.1	MCQ2456723.1	Peptidoglycan hydrolase	pg_hydrolase	NLPC_P60+SH3_6	1.605e-10	37.4	Bacteria	Bacillota_A	Clostridia	Oscillospirales	CAG-272	RUG11130	RUG11130 sp024404435	Clostridia bacterium
GCA_024404495.1	MCQ2425969.1	Peptidoglycan hydrolase	pg_hydrolase	CHAP+SH3_3	3.06e-10	38.2	Bacteria	Bacillota_A	Clostridia	Oscillospirales	CAG-272	CAKRZE01	CAKRZE01 sp024404495	Lachnospiraceae bacterium
GCA_024404735.1	MCQ2406222.1	Peptidoglycan hydrolase	pg_hydrolase	NLPC_P60+SH3_3	6e-17	71.55	Bacteria	Bacillota_A	Clostridia	Oscillospirales	Oscillospiraceae	JAKSPP01	JAKSPP01 sp024404735	Oscillospiraceae bacterium
GCA_024404755.1	MCQ2405131.1	Peptidoglycan hydrolase	pg_hydrolase	Peptidase_M23+LysM	2.05e-06	61.45	Bacteria	Bacillota_A	Clostridia	Oscillospirales	Acutalibacteraceae	RGIG426	RGIG426 sp024404755	Clostridia bacterium
GCA_024404755.1	MCQ2405465.1	Peptidoglycan hydrolase	pg_hydrolase	Amidase_3+PG_binding_1	7e-07	62	Bacteria	Bacillota_A	Clostridia	Oscillospirales	Acutalibacteraceae	RGIG426	RGIG426 sp024404755	Clostridia bacterium
GCA_024405015.1	MCQ2411751.1	Peptidoglycan hydrolase	pg_hydrolase	Peptidase_M23+LysM	2.8e-11	53	Bacteria	Spirochaetota	Spirochaetia	Sphaerochaetales	Sphaerochaetaceae	UBA9732	UBA9732 sp024405015	Sphaerochaetaceae bacterium
GCA_024405065.1	MCQ2398724.1	Peptidoglycan hydrolase	pg_hydrolase	Peptidase_M23+LysM	6.00031e-07	31.65	Bacteria	Spirochaetota	Spirochaetia	Sphaerochaetales	Sphaerochaetaceae	JAKSPF01	JAKSPF01 sp024405065	Sphaerochaetaceae bacterium
GCA_024405215.1	MCQ2404081.1	Peptidoglycan hydrolase	pg_hydrolase	Phage_lysozyme+LysM	2.105e-08	32.35	Bacteria	Verrucomicrobiota	Lentisphaeria	UBA1407	UBA1407	UBA1724	UBA1724 sp024405215	Lentisphaeria bacterium
GCA_024405235.1	MCQ2397102.1	Peptidoglycan hydrolase	pg_hydrolase	Phage_lysozyme+LysM	2.91e-07	29	Bacteria	Verrucomicrobiota	Lentisphaeria	UBA1407	UBA1407	UBA1724	UBA1724 sp024405235	Lentisphaeria bacterium
GCA_024405585.1	MCQ2362743.1	Peptidoglycan hydrolase	pg_hydrolase	NLPC_P60+SH3_6	2.00023e-10	41.9	Bacteria	Bacillota_C	Negativicutes	Acidaminococcales	Acidaminococcaceae	E4-135	E4-135 sp024405585	Acidaminococcaceae bacterium
GCA_024405585.1	MCQ2363214.1	Macedovicin	Macedovicin		6.463e-05	34	Bacteria	Bacillota_C	Negativicutes	Acidaminococcales	Acidaminococcaceae	E4-135	E4-135 sp024405585	Acidaminococcaceae bacterium
GCA_024405635.1	MCQ2374315.1	Peptidoglycan hydrolase	pg_hydrolase	Glucosaminidase+LysM	0.0047	44.7	Bacteria	Bacteroidota	Bacteroidia	Bacteroidales	SZUA-534	JAKSOL01	JAKSOL01 sp024405635	Salinivirgaceae bacterium
GCA_024405635.1	MCQ2374575.1	Peptidoglycan hydrolase	pg_hydrolase	SLT+LysM	1.2e-09	64.65	Bacteria	Bacteroidota	Bacteroidia	Bacteroidales	SZUA-534	JAKSOL01	JAKSOL01 sp024405635	Salinivirgaceae bacterium
GCA_024405635.1	MCQ2374645.1	Peptidoglycan hydrolase	pg_hydrolase	Peptidase_M23+LysM	2.9e-15	79.55	Bacteria	Bacteroidota	Bacteroidia	Bacteroidales	SZUA-534	JAKSOL01	JAKSOL01 sp024405635	Salinivirgaceae bacterium
GCA_024405635.1	MCQ2375129.1	Peptidoglycan hydrolase	pg_hydrolase	Amidase_3+SPOR	1.4e-06	102.1	Bacteria	Bacteroidota	Bacteroidia	Bacteroidales	SZUA-534	JAKSOL01	JAKSOL01 sp024405635	Salinivirgaceae bacterium
GCA_024405635.1	MCQ2376335.1	Peptidoglycan hydrolase	pg_hydrolase	NLPC_P60+SH3_16	6.5e-14	60.95	Bacteria	Bacteroidota	Bacteroidia	Bacteroidales	SZUA-534	JAKSOL01	JAKSOL01 sp024405635	Salinivirgaceae bacterium
GCA_024405895.1	MCQ2349007.1	Peptidoglycan hydrolase	pg_hydrolase	SLT+LysM	3.4e-17	75.1	Bacteria	Bacteroidota	Bacteroidia	Bacteroidales	Paludibacteraceae	HGM05398	HGM05398 sp024405895	Paludibacteraceae bacterium
GCA_024405895.1	MCQ2349179.1	Peptidoglycan hydrolase	pg_hydrolase	SLT+LysM	1.65e-07	39.4	Bacteria	Bacteroidota	Bacteroidia	Bacteroidales	Paludibacteraceae	HGM05398	HGM05398 sp024405895	Paludibacteraceae bacterium
GCA_024405895.1	MCQ2349747.1	Peptidoglycan hydrolase	pg_hydrolase	Glucosaminidase+LysM	1.1e-09	58.25	Bacteria	Bacteroidota	Bacteroidia	Bacteroidales	Paludibacteraceae	HGM05398	HGM05398 sp024405895	Paludibacteraceae bacterium
GCA_024405895.1	MCQ2350329.1	Peptidoglycan hydrolase	pg_hydrolase	NLPC_P60+LysM	1e-12	56.3	Bacteria	Bacteroidota	Bacteroidia	Bacteroidales	Paludibacteraceae	HGM05398	HGM05398 sp024405895	Paludibacteraceae bacterium
GCA_024407775.1	MCQ2910667.1	Peptidoglycan hydrolase	pg_hydrolase	Amidase_3+AMIN	6.5e-08	47.7	Bacteria	Bacillota_A	Clostridia	Lachnospirales	JAKSVV01	JAKSVV01	JAKSVV01 sp024407775	Clostridia bacterium
GCA_024407775.1	MCQ2910929.1	Peptidoglycan hydrolase	pg_hydrolase	NLPC_P60+SH3_3	5e-09	45.85	Bacteria	Bacillota_A	Clostridia	Lachnospirales	JAKSVV01	JAKSVV01	JAKSVV01 sp024407775	Clostridia bacterium
GCA_024407775.1	MCQ2911108.1	Peptidoglycan hydrolase	pg_hydrolase	Peptidase_M23+LysM	1.6e-08	63.25	Bacteria	Bacillota_A	Clostridia	Lachnospirales	JAKSVV01	JAKSVV01	JAKSVV01 sp024407775	Clostridia bacterium
GCA_024407875.1	MCQ2913973.1	Peptidoglycan hydrolase	pg_hydrolase	Amidase_3+AMIN	1.95e-14	106.5	Bacteria	Pseudomonadota	Alphaproteobacteria	RF32	CAG-977	UBA2903	UBA2903 sp024407875	Alphaproteobacteria bacterium
GCA_024407875.1	MCQ2914948.1	Peptidoglycan hydrolase	pg_hydrolase	Peptidase_M23+LysM	1.6e-12	66.35	Bacteria	Pseudomonadota	Alphaproteobacteria	RF32	CAG-977	UBA2903	UBA2903 sp024407875	Alphaproteobacteria bacterium
GCA_024407875.1	MCQ2915099.1	Peptidoglycan hydrolase	pg_hydrolase	SLT_2+PG_binding_1	1.55e-06	164.35	Bacteria	Pseudomonadota	Alphaproteobacteria	RF32	CAG-977	UBA2903	UBA2903 sp024407875	Alphaproteobacteria bacterium
GCA_024408015.1	MCQ2771404.1	Peptidoglycan hydrolase	pg_hydrolase	Peptidase_M23+LysM	6e-15	74	Bacteria	Bacillota_A	Clostridia	Oscillospirales	CAG-272	RGIG6816	RGIG6816 sp024408015	Clostridia bacterium
GCA_024408705.1	MCQ2789357.1	Peptidoglycan hydrolase	pg_hydrolase	Amidase_3+AMIN	3.55e-10	105.4	Bacteria	Cyanobacteriota	Vampirovibrionia	Gastranaerophilales	Gastranaerophilaceae	JAKSUT01	JAKSUT01 sp024408705	bacterium
GCA_024408745.1	MCQ2957540.1	Peptidoglycan hydrolase	pg_hydrolase	Amidase_3+AMIN	4.55e-06	100.6	Bacteria	Cyanobacteriota	Vampirovibrionia	Gastranaerophilales	JAILCC01	JAILCC01	JAILCC01 sp024408745	Candidatus Gastranaerophilales bacterium
GCA_024408745.1	MCQ2957831.1	Peptidoglycan hydrolase	pg_hydrolase	Amidase_3+LysM	2.35e-11	66.1	Bacteria	Cyanobacteriota	Vampirovibrionia	Gastranaerophilales	JAILCC01	JAILCC01	JAILCC01 sp024408745	Candidatus Gastranaerophilales bacterium
GCA_024409235.1	MCQ2958980.1	Peptidoglycan hydrolase	pg_hydrolase	Glucosaminidase+LysM	2.1e-05	49	Bacteria	Bacteroidota	Bacteroidia	Bacteroidales	UBA1715	UBA1715	UBA1715 sp024409235	Bacteroidales bacterium
GCA_024409235.1	MCQ2960619.1	Peptidoglycan hydrolase	pg_hydrolase	SLT+LysM	6e-15	75.35	Bacteria	Bacteroidota	Bacteroidia	Bacteroidales	UBA1715	UBA1715	UBA1715 sp024409235	Bacteroidales bacterium
GCA_024413465.1	MCQ2965203.1	Peptidoglycan hydrolase	pg_hydrolase	SLT_2+PG_binding_1	5.5e-11	179.6	Bacteria	Pseudomonadota	Alphaproteobacteria	RF32	CAG-977	UBA2903	UBA2903 sp024413465	Alphaproteobacteria bacterium
GCA_024413465.1	MCQ2965227.1	Peptidoglycan hydrolase	pg_hydrolase	Peptidase_M23+LysM	1.1e-08	59.45	Bacteria	Pseudomonadota	Alphaproteobacteria	RF32	CAG-977	UBA2903	UBA2903 sp024413465	Alphaproteobacteria bacterium
GCA_024413465.1	MCQ2966515.1	Peptidoglycan hydrolase	pg_hydrolase	Amidase_3+AMIN	8e-10	102.9	Bacteria	Pseudomonadota	Alphaproteobacteria	RF32	CAG-977	UBA2903	UBA2903 sp024413465	Alphaproteobacteria bacterium
GCA_024413595.1	MCQ2973809.1	Peptidoglycan hydrolase	pg_hydrolase	Peptidase_M23+LysM	3.15e-14	72.3	Bacteria	Bacteroidota	Bacteroidia	Bacteroidales	UBA3824	UBA3824	UBA3824 sp024413595	Bacteroidales bacterium
GCA_024413595.1	MCQ2974177.1	Amylovorin	Amylovorin		0.0003907	34	Bacteria	Bacteroidota	Bacteroidia	Bacteroidales	UBA3824	UBA3824	UBA3824 sp024413595	Bacteroidales bacterium
GCA_024413595.1	MCQ2974463.1	Peptidoglycan hydrolase	pg_hydrolase	Amidase_2+SH3_3	1e-11	74.4	Bacteria	Bacteroidota	Bacteroidia	Bacteroidales	UBA3824	UBA3824	UBA3824 sp024413595	Bacteroidales bacterium
GCA_024413595.1	MCQ2974626.1	Closticin 574	Closticin_574		0.0003394	39	Bacteria	Bacteroidota	Bacteroidia	Bacteroidales	UBA3824	UBA3824	UBA3824 sp024413595	Bacteroidales bacterium
GCA_024413595.1	MCQ2974658.1	Peptidoglycan hydrolase	pg_hydrolase	SLT+LysM	6.5e-11	64.65	Bacteria	Bacteroidota	Bacteroidia	Bacteroidales	UBA3824	UBA3824	UBA3824 sp024413595	Bacteroidales bacterium
GCA_024413635.1	MCQ2981327.1	Peptidoglycan hydrolase	pg_hydrolase	Peptidase_M23+LysM	1e-10	79.2	Bacteria	Spirochaetota	Spirochaetia	Treponematales	Treponemataceae	RGIG1711	RGIG1711 sp024413635	Treponemataceae bacterium
GCA_024413635.1	MCQ2981505.1	Peptidoglycan hydrolase	pg_hydrolase	SLT+LysM	2.90001e-17	67.4	Bacteria	Spirochaetota	Spirochaetia	Treponematales	Treponemataceae	RGIG1711	RGIG1711 sp024413635	Treponemataceae bacterium
GCA_024413635.1	MCQ2981984.1	Peptidoglycan hydrolase	pg_hydrolase	Peptidase_M23+LysM	7.5e-12	79.3	Bacteria	Spirochaetota	Spirochaetia	Treponematales	Treponemataceae	RGIG1711	RGIG1711 sp024413635	Treponemataceae bacterium
GCA_024413635.1	MCQ2982173.1	Peptidoglycan hydrolase	pg_hydrolase	Peptidase_M23+LysM	9.445e-15	52.75	Bacteria	Spirochaetota	Spirochaetia	Treponematales	Treponemataceae	RGIG1711	RGIG1711 sp024413635	Treponemataceae bacterium
GCA_024434115.1	MCQ3929120.1	Peptidoglycan hydrolase	pg_hydrolase	Peptidase_M23+LysM	9.50001e-11	48.8	Bacteria	Chloroflexota	Anaerolineae	Aggregatilineales	J027	CFX10	CFX10 sp024434115	Chloroflexi bacterium
GCA_024434115.1	MCQ3929364.1	Peptidoglycan hydrolase	pg_hydrolase	Peptidase_M23+SH3_3	3.15e-07	37.7	Bacteria	Chloroflexota	Anaerolineae	Aggregatilineales	J027	CFX10	CFX10 sp024434115	Chloroflexi bacterium
GCA_024434115.1	MCQ3929474.1	Peptidoglycan hydrolase	pg_hydrolase	NLPC_P60+SH3_6	1.55037e-10	43.6	Bacteria	Chloroflexota	Anaerolineae	Aggregatilineales	J027	CFX10	CFX10 sp024434115	Chloroflexi bacterium
GCA_024434115.1	MCQ3929777.1	Peptidoglycan hydrolase	pg_hydrolase	Peptidase_M23+LysM	8.5e-07	40.65	Bacteria	Chloroflexota	Anaerolineae	Aggregatilineales	J027	CFX10	CFX10 sp024434115	Chloroflexi bacterium
GCA_024434115.1	MCQ3930526.1	Nocardithiocin	Nocardithiocin		0.0001589	35	Bacteria	Chloroflexota	Anaerolineae	Aggregatilineales	J027	CFX10	CFX10 sp024434115	Chloroflexi bacterium
GCA_024434115.1	MCQ3931142.1	Peptidoglycan hydrolase	pg_hydrolase	Peptidase_M23+LysM	2.75e-06	60	Bacteria	Chloroflexota	Anaerolineae	Aggregatilineales	J027	CFX10	CFX10 sp024434115	Chloroflexi bacterium
GCA_024434115.1	MCQ3931611.1	Peptidoglycan hydrolase	pg_hydrolase	Peptidase_M23+LysM	4.65e-14	71.05	Bacteria	Chloroflexota	Anaerolineae	Aggregatilineales	J027	CFX10	CFX10 sp024434115	Chloroflexi bacterium
GCA_024451685.1	MCQ4574345.1	Peptidoglycan hydrolase	pg_hydrolase	Peptidase_M23+LysM	6e-12	69.2	Bacteria	Planctomycetota	Brocadiia	Brocadiales	2-02-FULL-50-16-A	JAMXCW01	JAMXCW01 sp024451685	Candidatus Brocadiales bacterium
GCA_024460105.1	MCQ4726436.1	Peptidoglycan hydrolase	pg_hydrolase	Amidase_3+AMIN	3.45e-09	96.95	Bacteria	Bacillota_A	Clostridia	Lachnospirales	Anaerotignaceae	JANFXS01	JANFXS01 sp024460105	Anaerotignum faecicola
GCA_024460105.1	MCQ4727109.1	Peptidoglycan hydrolase	pg_hydrolase	NLPC_P60+SH3_3	2.65e-12	66.4	Bacteria	Bacillota_A	Clostridia	Lachnospirales	Anaerotignaceae	JANFXS01	JANFXS01 sp024460105	Anaerotignum faecicola
GCA_024460105.1	MCQ4727445.1	Peptidoglycan hydrolase	pg_hydrolase	Amidase_2+Choline_bind_1	4.60325e-05	25.4	Bacteria	Bacillota_A	Clostridia	Lachnospirales	Anaerotignaceae	JANFXS01	JANFXS01 sp024460105	Anaerotignum faecicola
GCA_024498995.1	UUE96897.1	Peptidoglycan hydrolase	pg_hydrolase	Peptidase_M23+PG_binding_1	1.3885e-16	59.9	Bacteria	Pseudomonadota	Gammaproteobacteria	Xanthomonadales	Xanthomonadaceae	Xanthomonas	Xanthomonas hortorum_B	Xanthomonas hortorum pv. pelargonii
GCA_024498995.1	UUE97051.1	Xanthomonin II	Xanthomonin_II		3.208e-25	93	Bacteria	Pseudomonadota	Gammaproteobacteria	Xanthomonadales	Xanthomonadaceae	Xanthomonas	Xanthomonas hortorum_B	Xanthomonas hortorum pv. pelargonii
GCA_024498995.1	UUE97052.1	Xanthomonin I	Xanthomonin_I		7.485e-25	92	Bacteria	Pseudomonadota	Gammaproteobacteria	Xanthomonadales	Xanthomonadaceae	Xanthomonas	Xanthomonas hortorum_B	Xanthomonas hortorum pv. pelargonii
GCA_024498995.1	UUE98004.1	Peptidoglycan hydrolase	pg_hydrolase	Peptidase_M23+LysM	1.3e-16	78.45	Bacteria	Pseudomonadota	Gammaproteobacteria	Xanthomonadales	Xanthomonadaceae	Xanthomonas	Xanthomonas hortorum_B	Xanthomonas hortorum pv. pelargonii
GCA_024498995.1	UUE98046.1	Peptidoglycan hydrolase	pg_hydrolase	Amidase_3+AMIN	1.15e-11	93.05	Bacteria	Pseudomonadota	Gammaproteobacteria	Xanthomonadales	Xanthomonadaceae	Xanthomonas	Xanthomonas hortorum_B	Xanthomonas hortorum pv. pelargonii
GCA_024498995.1	UUE98586.1	Peptidoglycan hydrolase	pg_hydrolase	SLT+LysM	1.65e-12	61.7	Bacteria	Pseudomonadota	Gammaproteobacteria	Xanthomonadales	Xanthomonadaceae	Xanthomonas	Xanthomonas hortorum_B	Xanthomonas hortorum pv. pelargonii
GCA_024498995.1	UUE99112.1	Peptidoglycan hydrolase	pg_hydrolase	SLT+LysM	1.55e-11	57.65	Bacteria	Pseudomonadota	Gammaproteobacteria	Xanthomonadales	Xanthomonadaceae	Xanthomonas	Xanthomonas hortorum_B	Xanthomonas hortorum pv. pelargonii
GCA_024498995.1	UUE99654.1	Peptidoglycan hydrolase	pg_hydrolase	NLPC_P60+SH3_6	3.9e-13	56	Bacteria	Pseudomonadota	Gammaproteobacteria	Xanthomonadales	Xanthomonadaceae	Xanthomonas	Xanthomonas hortorum_B	Xanthomonas hortorum pv. pelargonii
GCA_024498995.1	UUE99681.1	Peptidoglycan hydrolase	pg_hydrolase	Peptidase_M23+OapA	5.5e-07	70.6	Bacteria	Pseudomonadota	Gammaproteobacteria	Xanthomonadales	Xanthomonadaceae	Xanthomonas	Xanthomonas hortorum_B	Xanthomonas hortorum pv. pelargonii
GCA_024508725.1	JANINS010000001.1_153	Peptidoglycan hydrolase	pg_hydrolase	Glucosaminidase+LysM	2.95e-05	51.65	Bacteria	Bacteroidota	Bacteroidia	Chitinophagales	Chitinophagaceae	JAEZDC01	JAEZDC01 sp024508725	Chitinophagaceae bacterium
GCA_024508725.1	JANINS010000002.1_230	Peptidoglycan hydrolase	pg_hydrolase	Amidase_2+SH3_3	2.65e-09	62.75	Bacteria	Bacteroidota	Bacteroidia	Chitinophagales	Chitinophagaceae	JAEZDC01	JAEZDC01 sp024508725	Chitinophagaceae bacterium
GCA_024508725.1	JANINS010000002.1_6	Peptidoglycan hydrolase	pg_hydrolase	NLPC_P60+SH3_16	7e-12	55.9	Bacteria	Bacteroidota	Bacteroidia	Chitinophagales	Chitinophagaceae	JAEZDC01	JAEZDC01 sp024508725	Chitinophagaceae bacterium
GCA_024508725.1	JANINS010000004.1_1189	Peptidoglycan hydrolase	pg_hydrolase	NLPC_P60+SH3_16	1.9e-13	64.65	Bacteria	Bacteroidota	Bacteroidia	Chitinophagales	Chitinophagaceae	JAEZDC01	JAEZDC01 sp024508725	Chitinophagaceae bacterium
GCA_024508855.1	JANINJ010000026.1_132	Peptidoglycan hydrolase	pg_hydrolase	SLT_2+PG_binding_1	2.7e-14	166.3	Bacteria	Pseudomonadota	Alphaproteobacteria	Rhizobiales	Xanthobacteraceae	62-47	62-47 sp024508855	Xanthobacteraceae bacterium
GCA_024508855.1	JANINJ010000026.1_15	Peptidoglycan hydrolase	pg_hydrolase	Peptidase_M23+LysM	6e-12	74.05	Bacteria	Pseudomonadota	Alphaproteobacteria	Rhizobiales	Xanthobacteraceae	62-47	62-47 sp024508855	Xanthobacteraceae bacterium
GCA_024508855.1	JANINJ010000026.1_259	Peptidoglycan hydrolase	pg_hydrolase	Amidase_3+AMIN	1.55e-12	101.35	Bacteria	Pseudomonadota	Alphaproteobacteria	Rhizobiales	Xanthobacteraceae	62-47	62-47 sp024508855	Xanthobacteraceae bacterium
GCA_024508855.1	JANINJ010000055.1_14	Linocin M18	Linocin_M18	PF04454	1.7e-97	323.9	Bacteria	Pseudomonadota	Alphaproteobacteria	Rhizobiales	Xanthobacteraceae	62-47	62-47 sp024508855	Xanthobacteraceae bacterium
GCA_024508855.1	JANINJ010000075.1_115	Peptidoglycan hydrolase	pg_hydrolase	NLPC_P60+SH3_16	8.00001e-16	64.35	Bacteria	Pseudomonadota	Alphaproteobacteria	Rhizobiales	Xanthobacteraceae	62-47	62-47 sp024508855	Xanthobacteraceae bacterium
GCA_024508855.1	JANINJ010000078.1_116	Peptidoglycan hydrolase	pg_hydrolase	Amidase_2+PG_binding_1	1.25e-17	79.6	Bacteria	Pseudomonadota	Alphaproteobacteria	Rhizobiales	Xanthobacteraceae	62-47	62-47 sp024508855	Xanthobacteraceae bacterium
GCA_024508855.1	JANINJ010000078.1_88	Peptidoglycan hydrolase	pg_hydrolase	SLT_2+PG_binding_1	1e-12	166.4	Bacteria	Pseudomonadota	Alphaproteobacteria	Rhizobiales	Xanthobacteraceae	62-47	62-47 sp024508855	Xanthobacteraceae bacterium
GCA_024508855.1	JANINJ010000085.1_71	Peptidoglycan hydrolase	pg_hydrolase	SLT_2+PG_binding_1	6.5e-11	191.15	Bacteria	Pseudomonadota	Alphaproteobacteria	Rhizobiales	Xanthobacteraceae	62-47	62-47 sp024508855	Xanthobacteraceae bacterium
GCA_024508855.1	JANINJ010000092.1_53	Peptidoglycan hydrolase	pg_hydrolase	Peptidase_S11+SPOR	2.55e-11	110.45	Bacteria	Pseudomonadota	Alphaproteobacteria	Rhizobiales	Xanthobacteraceae	62-47	62-47 sp024508855	Xanthobacteraceae bacterium
GCA_024508855.1	JANINJ010000092.1_64	Peptidoglycan hydrolase	pg_hydrolase	SLT+SPOR	1.05e-10	52.95	Bacteria	Pseudomonadota	Alphaproteobacteria	Rhizobiales	Xanthobacteraceae	62-47	62-47 sp024508855	Xanthobacteraceae bacterium
GCA_024508855.1	JANINJ010000107.1_232	Peptidoglycan hydrolase	pg_hydrolase	SLT_2+PG_binding_1	3.05e-11	171.95	Bacteria	Pseudomonadota	Alphaproteobacteria	Rhizobiales	Xanthobacteraceae	62-47	62-47 sp024508855	Xanthobacteraceae bacterium
GCA_024508915.1	JANINR010000001.1_7	Peptidoglycan hydrolase	pg_hydrolase	SLT+LysM	1.05e-12	58.7	Bacteria	Pseudomonadota	Gammaproteobacteria	Xanthomonadales	Xanthomonadaceae	Luteimonas_B	Luteimonas_B sp024508915	Xanthomonadaceae bacterium
GCA_024508915.1	JANINR010000032.1_7	Peptidoglycan hydrolase	pg_hydrolase	Peptidase_M23+OapA	4.15e-06	64.25	Bacteria	Pseudomonadota	Gammaproteobacteria	Xanthomonadales	Xanthomonadaceae	Luteimonas_B	Luteimonas_B sp024508915	Xanthomonadaceae bacterium
GCA_024508915.1	JANINR010000128.1_9	Peptidoglycan hydrolase	pg_hydrolase	NLPC_P60+SH3_6	8.50045e-14	54.25	Bacteria	Pseudomonadota	Gammaproteobacteria	Xanthomonadales	Xanthomonadaceae	Luteimonas_B	Luteimonas_B sp024508915	Xanthomonadaceae bacterium
GCA_024509075.1	JAKROC010000003.1_44	Peptidoglycan hydrolase	pg_hydrolase	SLT+LysM	1.3e-10	62.55	Bacteria	Pseudomonadota	Gammaproteobacteria	Pseudomonadales	Endozoicomonadaceae	Endozoicomonas	Endozoicomonas sp024509075	Endozoicomonas sp.
GCA_024509075.1	JAKROC010000009.1_25	Peptidoglycan hydrolase	pg_hydrolase	Peptidase_M23+OapA	1.4e-08	71.7	Bacteria	Pseudomonadota	Gammaproteobacteria	Pseudomonadales	Endozoicomonadaceae	Endozoicomonas	Endozoicomonas sp024509075	Endozoicomonas sp.
GCA_024509075.1	JAKROC010000013.1_24	Peptidoglycan hydrolase	pg_hydrolase	Peptidase_M23+LysM	3.3e-10	71.15	Bacteria	Pseudomonadota	Gammaproteobacteria	Pseudomonadales	Endozoicomonadaceae	Endozoicomonas	Endozoicomonas sp024509075	Endozoicomonas sp.
GCA_024509075.1	JAKROC010000027.1_13	Peptidoglycan hydrolase	pg_hydrolase	Amidase_3+AMIN	6e-18	108.15	Bacteria	Pseudomonadota	Gammaproteobacteria	Pseudomonadales	Endozoicomonadaceae	Endozoicomonas	Endozoicomonas sp024509075	Endozoicomonas sp.
GCA_024510845.1	JANEMA010000005.1_84	Peptidoglycan hydrolase	pg_hydrolase	Peptidase_M23+LysM	0.000365	68.75	Bacteria	Pseudomonadota	Gammaproteobacteria	Chromatiales	Sedimenticolaceae	MONJU	MONJU sp024510845	Gammaproteobacteria bacterium
GCA_024510845.1	JANEMA010000009.1_16	Peptidoglycan hydrolase	pg_hydrolase	Amidase_3+AMIN	1.65e-17	114.15	Bacteria	Pseudomonadota	Gammaproteobacteria	Chromatiales	Sedimenticolaceae	MONJU	MONJU sp024510845	Gammaproteobacteria bacterium
GCA_024510845.1	JANEMA010000025.1_6	Peptidoglycan hydrolase	pg_hydrolase	SLT+LysM	1.95e-12	66	Bacteria	Pseudomonadota	Gammaproteobacteria	Chromatiales	Sedimenticolaceae	MONJU	MONJU sp024510845	Gammaproteobacteria bacterium
GCA_024510845.1	JANEMA010000043.1_11	Peptidoglycan hydrolase	pg_hydrolase	Peptidase_M23+LysM	1.45e-12	67.3	Bacteria	Pseudomonadota	Gammaproteobacteria	Chromatiales	Sedimenticolaceae	MONJU	MONJU sp024510845	Gammaproteobacteria bacterium
GCA_024511045.1	JANEMG010000044.1_2	Peptidoglycan hydrolase	pg_hydrolase	Peptidase_M23+OapA	8e-07	63.95	Bacteria	Pseudomonadota	Gammaproteobacteria	Methylococcales	Methylomonadaceae	JANEMG01	JANEMG01 sp024511045	Gammaproteobacteria bacterium
GCA_024511045.1	JANEMG010000058.1_7	Peptidoglycan hydrolase	pg_hydrolase	SLT+LysM	4e-09	61.75	Bacteria	Pseudomonadota	Gammaproteobacteria	Methylococcales	Methylomonadaceae	JANEMG01	JANEMG01 sp024511045	Gammaproteobacteria bacterium
GCA_024511045.1	JANEMG010000261.1_4	Peptidoglycan hydrolase	pg_hydrolase	Peptidase_M23+LysM	9.5e-11	69.1	Bacteria	Pseudomonadota	Gammaproteobacteria	Methylococcales	Methylomonadaceae	JANEMG01	JANEMG01 sp024511045	Gammaproteobacteria bacterium
GCA_024511045.1	JANEMG010000270.1_2	Peptidoglycan hydrolase	pg_hydrolase	Amidase_3+AMIN	3.55e-18	117.05	Bacteria	Pseudomonadota	Gammaproteobacteria	Methylococcales	Methylomonadaceae	JANEMG01	JANEMG01 sp024511045	Gammaproteobacteria bacterium
GCA_024511395.1	JANELJ010000006.1_5	Peptidoglycan hydrolase	pg_hydrolase	Amidase_3+AMIN	2.4e-21	120.7	Bacteria	Pseudomonadota	Gammaproteobacteria	GRL18	GRL18	JANELJ01	JANELJ01 sp024511395	Gammaproteobacteria bacterium
GCA_024511395.1	JANELJ010000028.1_2	Peptidoglycan hydrolase	pg_hydrolase	Peptidase_M23+OapA	5.5e-10	73.4	Bacteria	Pseudomonadota	Gammaproteobacteria	GRL18	GRL18	JANELJ01	JANELJ01 sp024511395	Gammaproteobacteria bacterium
GCA_024511395.1	JANELJ010000045.1_5	Peptidoglycan hydrolase	pg_hydrolase	Peptidase_M23+LysM	1.1e-13	73.35	Bacteria	Pseudomonadota	Gammaproteobacteria	GRL18	GRL18	JANELJ01	JANELJ01 sp024511395	Gammaproteobacteria bacterium
GCA_024511395.1	JANELJ010000161.1_5	Peptidoglycan hydrolase	pg_hydrolase	SLT+LysM	6e-09	61.9	Bacteria	Pseudomonadota	Gammaproteobacteria	GRL18	GRL18	JANELJ01	JANELJ01 sp024511395	Gammaproteobacteria bacterium
GCA_024513425.1	JANEIH010000037.1_3	Peptidoglycan hydrolase	pg_hydrolase	SLT+LysM	0.0022	50.6	Bacteria	Campylobacterota	Campylobacteria	Campylobacterales	Sulfurimonadaceae	Sulfurimonas	Sulfurimonas sp024513425	Sulfurimonas sp.
GCA_024515975.1	MCQ8278234.1	Peptidoglycan hydrolase	pg_hydrolase	SLT+SPOR	6.00003e-12	50.8	Bacteria	Pseudomonadota	Alphaproteobacteria	Acetobacterales	Acetobacteraceae	Lichenicola	Lichenicola sp024515975	Acetobacteraceae bacterium KSS8
GCA_024515975.1	MCQ8279252.1	Peptidoglycan hydrolase	pg_hydrolase	SLT+SPOR	1.65e-09	52.3	Bacteria	Pseudomonadota	Alphaproteobacteria	Acetobacterales	Acetobacteraceae	Lichenicola	Lichenicola sp024515975	Acetobacteraceae bacterium KSS8
GCA_024518585.1	MCQ8893318.1	Linocin M18	Linocin_M18	PF04454	3.1e-73	242.9	Archaea	Halobacteriota	Methanomicrobia	Methanomicrobiales	Methanoregulaceae	Methanolinea_A	Methanolinea_A sp024518585	Methanolinea sp.
GCA_024542975.1	MCQ9206616.1	Peptidoglycan hydrolase	pg_hydrolase	Peptidase_M23+LysM	6e-12	69.8	Bacteria	Omnitrophota	Koll11	JABMRN01	RBG-13-46-9	JAMXCZ01	JAMXCZ01 sp024542975	Omnitrophica bacterium
GCA_024542985.1	MCQ9205545.1	Peptidoglycan hydrolase	pg_hydrolase	Peptidase_M23+LysM	3.414e-18	65	Bacteria	Omnitrophota	Koll11	Duberdicusellales	4484-171	JAMXCX01	JAMXCX01 sp024542985	Omnitrophica bacterium
GCA_024543015.1	MCQ9208269.1	Peptidoglycan hydrolase	pg_hydrolase	Peptidase_M23+LysM	6.5e-13	66.7	Bacteria	Omnitrophota	Koll11	JAFGHF01	JAFGHF01	JAMXCY01	JAMXCY01 sp024543015	Omnitrophica bacterium
GCA_024579835.1	UUM10765.1	Peptidoglycan hydrolase	pg_hydrolase	Amidase_2+SH3_3	1.8e-07	46.8	Bacteria	Bacillota_A	Clostridia	Clostridiales	Clostridiaceae	JG1575	JG1575 sp024579835	Clostridiaceae bacterium HFYG-1003
GCA_024579835.1	UUM11088.1	Peptidoglycan hydrolase	pg_hydrolase	Amidase_3+SH3_3	9e-11	84.55	Bacteria	Bacillota_A	Clostridia	Clostridiales	Clostridiaceae	JG1575	JG1575 sp024579835	Clostridiaceae bacterium HFYG-1003
GCA_024579835.1	UUM11461.1	Peptidoglycan hydrolase	pg_hydrolase	Amidase_3+SH3_3	7e-09	81.5	Bacteria	Bacillota_A	Clostridia	Clostridiales	Clostridiaceae	JG1575	JG1575 sp024579835	Clostridiaceae bacterium HFYG-1003
GCA_024579835.1	UUM11716.1	Peptidoglycan hydrolase	pg_hydrolase	NLPC_P60+SH3_3	1.7e-09	57.65	Bacteria	Bacillota_A	Clostridia	Clostridiales	Clostridiaceae	JG1575	JG1575 sp024579835	Clostridiaceae bacterium HFYG-1003
GCA_024579835.1	UUM12316.1	Peptidoglycan hydrolase	pg_hydrolase	NLPC_P60+SH3_3	2.15e-09	55.35	Bacteria	Bacillota_A	Clostridia	Clostridiales	Clostridiaceae	JG1575	JG1575 sp024579835	Clostridiaceae bacterium HFYG-1003
GCA_024579835.1	UUM13371.1	Peptidoglycan hydrolase	pg_hydrolase	Glyco_hydro_25+CW_7	1.15e-21	74.55	Bacteria	Bacillota_A	Clostridia	Clostridiales	Clostridiaceae	JG1575	JG1575 sp024579835	Clostridiaceae bacterium HFYG-1003
GCA_024628785.1	UUV17900.1	Peptidoglycan hydrolase	pg_hydrolase	Peptidase_M23+LysM	1.15e-12	81.35	Bacteria	Fusobacteriota	Fusobacteriia	Fusobacteriales	Fusobacteriaceae	Psychrilyobacter	Psychrilyobacter sp024628785	Fusobacteria bacterium ZRK30
GCA_024628785.1	UUV19036.1	Peptidoglycan hydrolase	pg_hydrolase	Amidase_2+PG_binding_1	3.5e-09	66.05	Bacteria	Fusobacteriota	Fusobacteriia	Fusobacteriales	Fusobacteriaceae	Psychrilyobacter	Psychrilyobacter sp024628785	Fusobacteria bacterium ZRK30
GCA_024628785.1	UUV19250.1	Peptidoglycan hydrolase	pg_hydrolase	Peptidase_M23+LysM	1.25e-05	65.15	Bacteria	Fusobacteriota	Fusobacteriia	Fusobacteriales	Fusobacteriaceae	Psychrilyobacter	Psychrilyobacter sp024628785	Fusobacteria bacterium ZRK30
GCA_024635455.1	JAGXIU010000002.1_351	Peptidoglycan hydrolase	pg_hydrolase	CHAP+LysM	9.95e-08	28.4	Bacteria	Patescibacteria	Saccharimonadia	Saccharimonadales	SLHW01	SLHW01	SLHW01 sp024635455	Candidatus Saccharibacteria bacterium
GCA_024635495.1	JAGXIT010000001.1_51	Peptidoglycan hydrolase	pg_hydrolase	CHAP+LysM	1.35e-10	37.4	Bacteria	Patescibacteria	Saccharimonadia	Saccharimonadales	UBA4665	JAGXIT01	JAGXIT01 sp024635495	Candidatus Saccharibacteria bacterium
GCA_024635555.1	JAGXIO010000002.1_4	Linocin M18	Linocin_M18	PF04454	6.7e-73	243.1	Bacteria	Bacteroidota	Bacteroidia	Bacteroidales	Marinilabiliaceae	Saccharicrinis	Saccharicrinis sp024635555	Saccharicrinis sp.
GCA_024635555.1	JAGXIO010000073.1_62	Peptidoglycan hydrolase	pg_hydrolase	Glucosaminidase+LysM	0.0065	49.9	Bacteria	Bacteroidota	Bacteroidia	Bacteroidales	Marinilabiliaceae	Saccharicrinis	Saccharicrinis sp024635555	Saccharicrinis sp.
GCA_024635555.1	JAGXIO010000118.1_51	Peptidoglycan hydrolase	pg_hydrolase	NLPC_P60+SH3_16	8e-14	64.95	Bacteria	Bacteroidota	Bacteroidia	Bacteroidales	Marinilabiliaceae	Saccharicrinis	Saccharicrinis sp024635555	Saccharicrinis sp.
GCA_024635555.1	JAGXIO010000127.1_11	Peptidoglycan hydrolase	pg_hydrolase	SLT+LysM	6.5e-10	60.2	Bacteria	Bacteroidota	Bacteroidia	Bacteroidales	Marinilabiliaceae	Saccharicrinis	Saccharicrinis sp024635555	Saccharicrinis sp.
GCA_024635555.1	JAGXIO010000204.1_10	Peptidoglycan hydrolase	pg_hydrolase	SLT+LysM	1.05e-07	60.05	Bacteria	Bacteroidota	Bacteroidia	Bacteroidales	Marinilabiliaceae	Saccharicrinis	Saccharicrinis sp024635555	Saccharicrinis sp.
GCA_024635555.1	JAGXIO010000224.1_3	Peptidoglycan hydrolase	pg_hydrolase	CHAP+PG_binding_1	5.555e-08	33.4	Bacteria	Bacteroidota	Bacteroidia	Bacteroidales	Marinilabiliaceae	Saccharicrinis	Saccharicrinis sp024635555	Saccharicrinis sp.
GCA_024635555.1	JAGXIO010000232.1_8	Peptidoglycan hydrolase	pg_hydrolase	NLPC_P60+SH3_16	1.15e-14	65.5	Bacteria	Bacteroidota	Bacteroidia	Bacteroidales	Marinilabiliaceae	Saccharicrinis	Saccharicrinis sp024635555	Saccharicrinis sp.
GCA_024635585.1	JAGXIP010000101.1_10	Peptidoglycan hydrolase	pg_hydrolase	NLPC_P60+SH3_16	9e-15	66.5	Bacteria	Bacteroidota	Bacteroidia	Bacteroidales	Marinilabiliaceae	Saccharicrinis	Saccharicrinis sp024635585	Saccharicrinis sp.
GCA_024635585.1	JAGXIP010000114.1_10	Peptidoglycan hydrolase	pg_hydrolase	SLT+LysM	2.15e-08	61.25	Bacteria	Bacteroidota	Bacteroidia	Bacteroidales	Marinilabiliaceae	Saccharicrinis	Saccharicrinis sp024635585	Saccharicrinis sp.
GCA_024635585.1	JAGXIP010000157.1_7	Peptidoglycan hydrolase	pg_hydrolase	CHAP+PG_binding_1	5.55e-08	33.35	Bacteria	Bacteroidota	Bacteroidia	Bacteroidales	Marinilabiliaceae	Saccharicrinis	Saccharicrinis sp024635585	Saccharicrinis sp.
GCA_024635585.1	JAGXIP010000159.1_7	Linocin M18	Linocin_M18	PF04454	9.5e-71	236	Bacteria	Bacteroidota	Bacteroidia	Bacteroidales	Marinilabiliaceae	Saccharicrinis	Saccharicrinis sp024635585	Saccharicrinis sp.
GCA_024635585.1	JAGXIP010000190.1_9	Peptidoglycan hydrolase	pg_hydrolase	Glyco_hydro_108+PG_binding_3	9.45e-17	59.75	Bacteria	Bacteroidota	Bacteroidia	Bacteroidales	Marinilabiliaceae	Saccharicrinis	Saccharicrinis sp024635585	Saccharicrinis sp.
GCA_024635585.1	JAGXIP010000203.1_14	Peptidoglycan hydrolase	pg_hydrolase	Glucosaminidase+LysM	0.00014	51.95	Bacteria	Bacteroidota	Bacteroidia	Bacteroidales	Marinilabiliaceae	Saccharicrinis	Saccharicrinis sp024635585	Saccharicrinis sp.
GCA_024635585.1	JAGXIP010000238.1_7	Peptidoglycan hydrolase	pg_hydrolase	Glyco_hydro_108+PG_binding_3	9.049e-17	61.85	Bacteria	Bacteroidota	Bacteroidia	Bacteroidales	Marinilabiliaceae	Saccharicrinis	Saccharicrinis sp024635585	Saccharicrinis sp.
GCA_024635585.1	JAGXIP010000290.1_21	Peptidoglycan hydrolase	pg_hydrolase	SLT+LysM	1.5e-10	60.55	Bacteria	Bacteroidota	Bacteroidia	Bacteroidales	Marinilabiliaceae	Saccharicrinis	Saccharicrinis sp024635585	Saccharicrinis sp.
GCA_024635585.1	JAGXIP010000300.1_6	Peptidoglycan hydrolase	pg_hydrolase	Glyco_hydro_108+PG_binding_3	2.65011e-14	57.3	Bacteria	Bacteroidota	Bacteroidia	Bacteroidales	Marinilabiliaceae	Saccharicrinis	Saccharicrinis sp024635585	Saccharicrinis sp.
GCA_024635605.1	JAGXIR010000016.1_3	Peptidoglycan hydrolase	pg_hydrolase	Glucosaminidase+LysM	4.9e-05	52.5	Bacteria	Bacteroidota	Bacteroidia	Bacteroidales	Prolixibacteraceae	Sunxiuqinia	Sunxiuqinia sp024635605	Sunxiuqinia sp.
GCA_024635605.1	JAGXIR010000040.1_10	Peptidoglycan hydrolase	pg_hydrolase	SLT+LysM	1.05e-08	62.6	Bacteria	Bacteroidota	Bacteroidia	Bacteroidales	Prolixibacteraceae	Sunxiuqinia	Sunxiuqinia sp024635605	Sunxiuqinia sp.
GCA_024635605.1	JAGXIR010000103.1_3	Linocin M18	Linocin_M18	PF04454	1.4e-67	225	Bacteria	Bacteroidota	Bacteroidia	Bacteroidales	Prolixibacteraceae	Sunxiuqinia	Sunxiuqinia sp024635605	Sunxiuqinia sp.
GCA_024635605.1	JAGXIR010000117.1_10	Peptidoglycan hydrolase	pg_hydrolase	NLPC_P60+SH3_16	1.6e-13	62.8	Bacteria	Bacteroidota	Bacteroidia	Bacteroidales	Prolixibacteraceae	Sunxiuqinia	Sunxiuqinia sp024635605	Sunxiuqinia sp.
GCA_024635605.1	JAGXIR010000173.1_9	Peptidoglycan hydrolase	pg_hydrolase	Amidase_2+PG_binding_1	3.3026e-16	60.95	Bacteria	Bacteroidota	Bacteroidia	Bacteroidales	Prolixibacteraceae	Sunxiuqinia	Sunxiuqinia sp024635605	Sunxiuqinia sp.
GCA_024635625.1	JAGXIQ010000014.1_50	Peptidoglycan hydrolase	pg_hydrolase	SLT_2+PG_binding_1	2.3e-13	153.8	Bacteria	Pseudomonadota	Alphaproteobacteria	Rhodobacterales	Rhodobacteraceae	Loktanella	Loktanella sp024635625	Loktanella sp.
GCA_024635625.1	JAGXIQ010000052.1_7	Peptidoglycan hydrolase	pg_hydrolase	NLPC_P60+SH3_16	4.45004e-13	53.9	Bacteria	Pseudomonadota	Alphaproteobacteria	Rhodobacterales	Rhodobacteraceae	Loktanella	Loktanella sp024635625	Loktanella sp.
GCA_024635625.1	JAGXIQ010000123.1_24	Peptidoglycan hydrolase	pg_hydrolase	Peptidase_M23+LysM	5e-05	43.3	Bacteria	Pseudomonadota	Alphaproteobacteria	Rhodobacterales	Rhodobacteraceae	Loktanella	Loktanella sp024635625	Loktanella sp.
GCA_024635625.1	JAGXIQ010000127.1_9	Peptidoglycan hydrolase	pg_hydrolase	SLT_2+PG_binding_1	2.1e-11	192.65	Bacteria	Pseudomonadota	Alphaproteobacteria	Rhodobacterales	Rhodobacteraceae	Loktanella	Loktanella sp024635625	Loktanella sp.
GCA_024635625.1	JAGXIQ010000134.1_2	Peptidoglycan hydrolase	pg_hydrolase	Glyco_hydro_108+PG_binding_3	2.8e-17	70.45	Bacteria	Pseudomonadota	Alphaproteobacteria	Rhodobacterales	Rhodobacteraceae	Loktanella	Loktanella sp024635625	Loktanella sp.
GCA_024635625.1	JAGXIQ010000134.1_46	Peptidoglycan hydrolase	pg_hydrolase	Amidase_3+AMIN	2.55e-08	83.45	Bacteria	Pseudomonadota	Alphaproteobacteria	Rhodobacterales	Rhodobacteraceae	Loktanella	Loktanella sp024635625	Loktanella sp.
GCA_024635665.1	JAGXIM010000037.1_7	Peptidoglycan hydrolase	pg_hydrolase	Glucosaminidase+LysM	7e-15	66.4	Bacteria	Bacteroidota	Bacteroidia	Flavobacteriales	Flavobacteriaceae	Salinimicrobium	Salinimicrobium sp024635665	Salinimicrobium sp.
GCA_024635665.1	JAGXIM010000051.1_6	Peptidoglycan hydrolase	pg_hydrolase	NLPC_P60+SH3_16	7.5e-09	47.5	Bacteria	Bacteroidota	Bacteroidia	Flavobacteriales	Flavobacteriaceae	Salinimicrobium	Salinimicrobium sp024635665	Salinimicrobium sp.
GCA_024635665.1	JAGXIM010000063.1_22	Peptidoglycan hydrolase	pg_hydrolase	SLT+LysM	9e-14	67	Bacteria	Bacteroidota	Bacteroidia	Flavobacteriales	Flavobacteriaceae	Salinimicrobium	Salinimicrobium sp024635665	Salinimicrobium sp.
GCA_024635755.1	JAGXIF010000022.1_34	Peptidoglycan hydrolase	pg_hydrolase	Peptidase_M23+OapA	2.6e-06	65.9	Bacteria	Pseudomonadota	Gammaproteobacteria	Halothiobacillales	Halothiobacillaceae	Guyparkeria	Guyparkeria sp024635755	Halothiobacillus sp.
GCA_024635755.1	JAGXIF010000026.1_21	Peptidoglycan hydrolase	pg_hydrolase	Amidase_3+AMIN	6.5e-12	107.6	Bacteria	Pseudomonadota	Gammaproteobacteria	Halothiobacillales	Halothiobacillaceae	Guyparkeria	Guyparkeria sp024635755	Halothiobacillus sp.
GCA_024635755.1	JAGXIF010000026.1_51	Peptidoglycan hydrolase	pg_hydrolase	Peptidase_M23+LysM	4.4e-14	65.25	Bacteria	Pseudomonadota	Gammaproteobacteria	Halothiobacillales	Halothiobacillaceae	Guyparkeria	Guyparkeria sp024635755	Halothiobacillus sp.
GCA_024635755.1	JAGXIF010000039.1_16	Peptidoglycan hydrolase	pg_hydrolase	SLT+LysM	1e-05	46.75	Bacteria	Pseudomonadota	Gammaproteobacteria	Halothiobacillales	Halothiobacillaceae	Guyparkeria	Guyparkeria sp024635755	Halothiobacillus sp.
GCA_024635765.1	JAGXIE010000015.1_21	Peptidoglycan hydrolase	pg_hydrolase	SLT+LysM	8e-14	70.55	Bacteria	Bacteroidota	Bacteroidia	Flavobacteriales	Flavobacteriaceae	Aquaticitalea	Aquaticitalea sp024635765	Flavobacteriaceae bacterium
GCA_024635765.1	JAGXIE010000068.1_22	Peptidoglycan hydrolase	pg_hydrolase	NLPC_P60+SH3_16	3.4e-14	61.9	Bacteria	Bacteroidota	Bacteroidia	Flavobacteriales	Flavobacteriaceae	Aquaticitalea	Aquaticitalea sp024635765	Flavobacteriaceae bacterium
GCA_024635765.1	JAGXIE010000148.1_13	Peptidoglycan hydrolase	pg_hydrolase	Glucosaminidase+LysM	2.05e-13	64.3	Bacteria	Bacteroidota	Bacteroidia	Flavobacteriales	Flavobacteriaceae	Aquaticitalea	Aquaticitalea sp024635765	Flavobacteriaceae bacterium
GCA_024635865.1	JAGXIB010000028.1_5	Peptidoglycan hydrolase	pg_hydrolase	Peptidase_M23+LysM	2.8e-12	72.45	Bacteria	Bacteroidota	Bacteroidia	Flavobacteriales	Parvicellaceae	S010-51	S010-51 sp024635865	Flavobacteriales bacterium
GCA_024635865.1	JAGXIB010000068.1_10	Peptidoglycan hydrolase	pg_hydrolase	SLT+LysM	1.2e-07	53.5	Bacteria	Bacteroidota	Bacteroidia	Flavobacteriales	Parvicellaceae	S010-51	S010-51 sp024635865	Flavobacteriales bacterium
GCA_024635865.1	JAGXIB010000132.1_5	Peptidoglycan hydrolase	pg_hydrolase	Glucosaminidase+LysM	1.7e-05	49.3	Bacteria	Bacteroidota	Bacteroidia	Flavobacteriales	Parvicellaceae	S010-51	S010-51 sp024635865	Flavobacteriales bacterium
GCA_024635865.1	JAGXIB010000230.1_12	Peptidoglycan hydrolase	pg_hydrolase	NLPC_P60+SH3_16	2.15e-13	63	Bacteria	Bacteroidota	Bacteroidia	Flavobacteriales	Parvicellaceae	S010-51	S010-51 sp024635865	Flavobacteriales bacterium
GCA_024635875.1	JAGXIC010000028.1_8	Peptidoglycan hydrolase	pg_hydrolase	Glucosaminidase+LysM	1.3e-13	61.95	Bacteria	Bacteroidota	Bacteroidia	Flavobacteriales	Flavobacteriaceae	Pricia	Pricia sp024635875	Pricia sp.
GCA_024635875.1	JAGXIC010000029.1_6	Peptidoglycan hydrolase	pg_hydrolase	Peptidase_M23+SH3_3	3.15e-09	58.4	Bacteria	Bacteroidota	Bacteroidia	Flavobacteriales	Flavobacteriaceae	Pricia	Pricia sp024635875	Pricia sp.
GCA_024635875.1	JAGXIC010000122.1_3	Peptidoglycan hydrolase	pg_hydrolase	NLPC_P60+SH3_16	7e-09	48.85	Bacteria	Bacteroidota	Bacteroidia	Flavobacteriales	Flavobacteriaceae	Pricia	Pricia sp024635875	Pricia sp.
GCA_024635875.1	JAGXIC010000232.1_6	Peptidoglycan hydrolase	pg_hydrolase	NLPC_P60+SH3_16	1.5e-12	61.4	Bacteria	Bacteroidota	Bacteroidia	Flavobacteriales	Flavobacteriaceae	Pricia	Pricia sp024635875	Pricia sp.
GCA_024635875.1	JAGXIC010000268.1_19	Peptidoglycan hydrolase	pg_hydrolase	SLT+LysM	2e-13	67.95	Bacteria	Bacteroidota	Bacteroidia	Flavobacteriales	Flavobacteriaceae	Pricia	Pricia sp024635875	Pricia sp.
GCA_024635995.1	JAGXHW010000022.1_14	Maritimacin	Maritimacin		0.0003653	38	Bacteria	Bacillota_A	Clostridia	Peptostreptococcales	Tindalliaceae	JAABSW01	JAABSW01 sp024635995	Clostridiaceae bacterium
GCA_024635995.1	JAGXHW010000031.1_102	Peptidoglycan hydrolase	pg_hydrolase	Amidase_5+SH3_3	8.5e-08	40.55	Bacteria	Bacillota_A	Clostridia	Peptostreptococcales	Tindalliaceae	JAABSW01	JAABSW01 sp024635995	Clostridiaceae bacterium
GCA_024636005.1	JAGXHV010000061.1_43	Peptidoglycan hydrolase	pg_hydrolase	Peptidase_M23+LysM	4.25e-07	67.35	Bacteria	Bacillota_A	Clostridia	Peptostreptococcales	Acidaminobacteraceae	Fusibacter_C	Fusibacter_C sp024636005	Firmicutes bacterium
GCA_024636015.1	JAGXHU010000019.1_37	Peptidoglycan hydrolase	pg_hydrolase	SLT+LysM	1.05e-08	53.5	Bacteria	Pseudomonadota	Gammaproteobacteria	Halothiobacillales	Halothiobacillaceae	Halothiobacillus	Halothiobacillus sp024636015	Halothiobacillus sp.
GCA_024636015.1	JAGXHU010000041.1_4	Peptidoglycan hydrolase	pg_hydrolase	Peptidase_M23+LysM	2.7e-13	61.45	Bacteria	Pseudomonadota	Gammaproteobacteria	Halothiobacillales	Halothiobacillaceae	Halothiobacillus	Halothiobacillus sp024636015	Halothiobacillus sp.
GCA_024636015.1	JAGXHU010000091.1_32	Peptidoglycan hydrolase	pg_hydrolase	Amidase_3+AMIN	4.75e-11	100.5	Bacteria	Pseudomonadota	Gammaproteobacteria	Halothiobacillales	Halothiobacillaceae	Halothiobacillus	Halothiobacillus sp024636015	Halothiobacillus sp.
GCA_024636075.1	JAGXHS010000040.1_12	Peptidoglycan hydrolase	pg_hydrolase	NLPC_P60+PG_binding_1	2.80044e-15	58.3	Bacteria	Actinomycetota	Actinomycetia	Propionibacteriales	Propionibacteriaceae	JAGXHS01	JAGXHS01 sp024636075	Propionibacteriaceae bacterium
GCA_024636105.1	JAGXHO010000093.1_11	Peptidoglycan hydrolase	pg_hydrolase	Peptidase_M23+LysM	2.3e-11	78.2	Bacteria	Deinococcota	Deinococci	Deinococcales	Trueperaceae	JAABTL01	JAABTL01 sp024636105	Trueperaceae bacterium
GCA_024636135.1	JAGXHP010000046.1_32	Peptidoglycan hydrolase	pg_hydrolase	SLT+LysM	2.1e-13	60.3	Bacteria	Chloroflexota	Limnocylindria	QHBO01	QHBO01	JACDBZ01	JACDBZ01 sp024636135	Chloroflexi bacterium
GCA_024636155.1	JAGXHM010000016.1_1	Peptidoglycan hydrolase	pg_hydrolase	Amidase_3+AMIN	1.95e-10	109.6	Bacteria	Desulfobacterota_F	Desulfuromonadia	Desulfuromonadales	BM103	M0040	M0040 sp024636155	Deltaproteobacteria bacterium
GCA_024636155.1	JAGXHM010000040.1_7	Peptidoglycan hydrolase	pg_hydrolase	SLT+LysM	8.5e-11	61.25	Bacteria	Desulfobacterota_F	Desulfuromonadia	Desulfuromonadales	BM103	M0040	M0040 sp024636155	Deltaproteobacteria bacterium
GCA_024636155.1	JAGXHM010000057.1_2	Peptidoglycan hydrolase	pg_hydrolase	Peptidase_M23+LysM	7.5e-11	60.95	Bacteria	Desulfobacterota_F	Desulfuromonadia	Desulfuromonadales	BM103	M0040	M0040 sp024636155	Deltaproteobacteria bacterium
GCA_024636155.1	JAGXHM010000062.1_2	Peptidoglycan hydrolase	pg_hydrolase	NLPC_P60+SPOR	3.75e-11	69.65	Bacteria	Desulfobacterota_F	Desulfuromonadia	Desulfuromonadales	BM103	M0040	M0040 sp024636155	Deltaproteobacteria bacterium
GCA_024636215.1	JAGXHL010000012.1_1	Peptidoglycan hydrolase	pg_hydrolase	NLPC_P60+SPOR	4.65e-12	70.6	Bacteria	Desulfobacterota_F	Desulfuromonadia	Desulfuromonadales	BM103	M0040	M0040 sp024636215	Deltaproteobacteria bacterium
GCA_024636215.1	JAGXHL010000027.1_10	Peptidoglycan hydrolase	pg_hydrolase	SLT+LysM	8e-12	64.1	Bacteria	Desulfobacterota_F	Desulfuromonadia	Desulfuromonadales	BM103	M0040	M0040 sp024636215	Deltaproteobacteria bacterium
GCA_024636215.1	JAGXHL010000038.1_4	Peptidoglycan hydrolase	pg_hydrolase	SLT+LysM	4.2e-10	52.35	Bacteria	Desulfobacterota_F	Desulfuromonadia	Desulfuromonadales	BM103	M0040	M0040 sp024636215	Deltaproteobacteria bacterium
GCA_024636215.1	JAGXHL010000039.1_38	Peptidoglycan hydrolase	pg_hydrolase	Peptidase_M23+LysM	4.35e-11	58.85	Bacteria	Desulfobacterota_F	Desulfuromonadia	Desulfuromonadales	BM103	M0040	M0040 sp024636215	Deltaproteobacteria bacterium
GCA_024636215.1	JAGXHL010000076.1_76	Peptidoglycan hydrolase	pg_hydrolase	Amidase_3+AMIN	4.05e-09	111.05	Bacteria	Desulfobacterota_F	Desulfuromonadia	Desulfuromonadales	BM103	M0040	M0040 sp024636215	Deltaproteobacteria bacterium
GCA_024636215.1	JAGXHL010000088.1_5	Peptidoglycan hydrolase	pg_hydrolase	SLT+LysM	5.5e-10	50.65	Bacteria	Desulfobacterota_F	Desulfuromonadia	Desulfuromonadales	BM103	M0040	M0040 sp024636215	Deltaproteobacteria bacterium
GCA_024636225.1	JAGXHN010000016.1_14	Peptidoglycan hydrolase	pg_hydrolase	Peptidase_M23+LysM	1.55e-10	57.85	Bacteria	Desulfobacterota_F	Desulfuromonadia	Desulfuromonadales	UBA2294	Kmv16	Kmv16 sp024636225	Desulfuromonadaceae bacterium
GCA_024636225.1	JAGXHN010000017.1_3	Peptidoglycan hydrolase	pg_hydrolase	Amidase_3+AMIN	3.95e-12	108.45	Bacteria	Desulfobacterota_F	Desulfuromonadia	Desulfuromonadales	UBA2294	Kmv16	Kmv16 sp024636225	Desulfuromonadaceae bacterium
GCA_024636225.1	JAGXHN010000025.1_23	Peptidoglycan hydrolase	pg_hydrolase	NLPC_P60+SPOR	1e-10	69.9	Bacteria	Desulfobacterota_F	Desulfuromonadia	Desulfuromonadales	UBA2294	Kmv16	Kmv16 sp024636225	Desulfuromonadaceae bacterium
GCA_024636225.1	JAGXHN010000038.1_33	Peptidoglycan hydrolase	pg_hydrolase	SLT+LysM	5e-13	63.75	Bacteria	Desulfobacterota_F	Desulfuromonadia	Desulfuromonadales	UBA2294	Kmv16	Kmv16 sp024636225	Desulfuromonadaceae bacterium
GCA_024636255.1	JAGXHK010000061.1_6	Peptidoglycan hydrolase	pg_hydrolase	Amidase_3+AMIN	3.6e-07	104.3	Bacteria	Desulfobacterota_F	Desulfuromonadia	Desulfuromonadales	Geoalkalibacteraceae	JAGXHK01	JAGXHK01 sp024636255	Desulfuromonadales bacterium
GCA_024636255.1	JAGXHK010000123.1_7	Linocin M18	Linocin_M18	PF04454	2.7e-73	243.5	Bacteria	Desulfobacterota_F	Desulfuromonadia	Desulfuromonadales	Geoalkalibacteraceae	JAGXHK01	JAGXHK01 sp024636255	Desulfuromonadales bacterium
GCA_024636255.1	JAGXHK010000139.1_8	Peptidoglycan hydrolase	pg_hydrolase	SLT+LysM	2.55001e-12	51.6	Bacteria	Desulfobacterota_F	Desulfuromonadia	Desulfuromonadales	Geoalkalibacteraceae	JAGXHK01	JAGXHK01 sp024636255	Desulfuromonadales bacterium
GCA_024636295.1	JAGXHI010000021.1_6	Peptidoglycan hydrolase	pg_hydrolase	NLPC_P60+SH3_6	1e-10	58.25	Bacteria	Desulfobacterota_F	Desulfuromonadia	Desulfuromonadales	JAGXHI01	JAGXHI01	JAGXHI01 sp024636295	Desulfuromonadales bacterium
GCA_024636295.1	JAGXHI010000028.1_35	Peptidoglycan hydrolase	pg_hydrolase	Amidase_3+AMIN	5.5e-10	107.4	Bacteria	Desulfobacterota_F	Desulfuromonadia	Desulfuromonadales	JAGXHI01	JAGXHI01	JAGXHI01 sp024636295	Desulfuromonadales bacterium
GCA_024636295.1	JAGXHI010000045.1_55	Peptidoglycan hydrolase	pg_hydrolase	SLT+LysM	1.15e-10	57.75	Bacteria	Desulfobacterota_F	Desulfuromonadia	Desulfuromonadales	JAGXHI01	JAGXHI01	JAGXHI01 sp024636295	Desulfuromonadales bacterium
GCA_024636295.1	JAGXHI010000062.1_26	Peptidoglycan hydrolase	pg_hydrolase	Peptidase_M23+LysM	9e-10	59.1	Bacteria	Desulfobacterota_F	Desulfuromonadia	Desulfuromonadales	JAGXHI01	JAGXHI01	JAGXHI01 sp024636295	Desulfuromonadales bacterium
GCA_024636345.1	JAGXHG010000004.1_245	Peptidoglycan hydrolase	pg_hydrolase	Peptidase_M23+LysM	7e-06	64.15	Bacteria	Desulfobacterota	Desulfobulbia	Desulfobulbales	Desulfocapsaceae	UBA2270	UBA2270 sp024636345	Desulfobulbaceae bacterium
GCA_024636345.1	JAGXHG010000004.1_98	Peptidoglycan hydrolase	pg_hydrolase	Amidase_3+AMIN	2.75e-15	116.75	Bacteria	Desulfobacterota	Desulfobulbia	Desulfobulbales	Desulfocapsaceae	UBA2270	UBA2270 sp024636345	Desulfobulbaceae bacterium
GCA_024636345.1	JAGXHG010000030.1_63	Peptidoglycan hydrolase	pg_hydrolase	SLT+LysM	1.1e-10	61.25	Bacteria	Desulfobacterota	Desulfobulbia	Desulfobulbales	Desulfocapsaceae	UBA2270	UBA2270 sp024636345	Desulfobulbaceae bacterium
GCA_024636355.1	JAGXHH010000037.1_3	Peptidoglycan hydrolase	pg_hydrolase	Amidase_3+AMIN	1e-09	104.35	Bacteria	Desulfobacterota	Desulfobacteria	Desulfobacterales	Desulfosalsimonadaceae	JAGXHH01	JAGXHH01 sp024636355	Desulfobacteraceae bacterium
GCA_024636355.1	JAGXHH010000038.1_3	Peptidoglycan hydrolase	pg_hydrolase	SLT+LysM	1.65e-14	63.95	Bacteria	Desulfobacterota	Desulfobacteria	Desulfobacterales	Desulfosalsimonadaceae	JAGXHH01	JAGXHH01 sp024636355	Desulfobacteraceae bacterium
GCA_024636355.1	JAGXHH010000049.1_8	Subtilosin	Subtilosin_(SboX)		0.000443	32	Bacteria	Desulfobacterota	Desulfobacteria	Desulfobacterales	Desulfosalsimonadaceae	JAGXHH01	JAGXHH01 sp024636355	Desulfobacteraceae bacterium
GCA_024636445.1	JAGXHE010000033.1_12	Peptidoglycan hydrolase	pg_hydrolase	SLT_2+PG_binding_1	8e-11	193.8	Bacteria	Pseudomonadota	Alphaproteobacteria	Rhodobacterales	Rhodobacteraceae	Pseudosulfitobacter	Pseudosulfitobacter sp024636445	Sulfitobacter sp.
GCA_024636445.1	JAGXHE010000034.1_15	Peptidoglycan hydrolase	pg_hydrolase	Peptidase_M23+LysM	3.75e-06	44.75	Bacteria	Pseudomonadota	Alphaproteobacteria	Rhodobacterales	Rhodobacteraceae	Pseudosulfitobacter	Pseudosulfitobacter sp024636445	Sulfitobacter sp.
GCA_024636445.1	JAGXHE010000081.1_3	Peptidoglycan hydrolase	pg_hydrolase	Glyco_hydro_108+PG_binding_3	1.70016e-23	85.85	Bacteria	Pseudomonadota	Alphaproteobacteria	Rhodobacterales	Rhodobacteraceae	Pseudosulfitobacter	Pseudosulfitobacter sp024636445	Sulfitobacter sp.
GCA_024636445.1	JAGXHE010000124.1_15	Peptidoglycan hydrolase	pg_hydrolase	SLT_2+PG_binding_1	8e-13	160.9	Bacteria	Pseudomonadota	Alphaproteobacteria	Rhodobacterales	Rhodobacteraceae	Pseudosulfitobacter	Pseudosulfitobacter sp024636445	Sulfitobacter sp.
GCA_024636445.1	JAGXHE010000188.1_15	Peptidoglycan hydrolase	pg_hydrolase	NLPC_P60+SH3_16	3.26e-12	45	Bacteria	Pseudomonadota	Alphaproteobacteria	Rhodobacterales	Rhodobacteraceae	Pseudosulfitobacter	Pseudosulfitobacter sp024636445	Sulfitobacter sp.
GCA_024636445.1	JAGXHE010000190.1_13	Peptidoglycan hydrolase	pg_hydrolase	Amidase_3+AMIN	1.1e-11	98.7	Bacteria	Pseudomonadota	Alphaproteobacteria	Rhodobacterales	Rhodobacteraceae	Pseudosulfitobacter	Pseudosulfitobacter sp024636445	Sulfitobacter sp.
GCA_024636505.1	JAGXGY010000018.1_4	Peptidoglycan hydrolase	pg_hydrolase	Peptidase_M23+LysM	3e-13	69.55	Bacteria	Pseudomonadota	Gammaproteobacteria	Methylococcales	Methylomonadaceae	Methylobacter_A	Methylobacter_A sp024636505	Methylobacter sp.
GCA_024636505.1	JAGXGY010000023.1_45	Peptidoglycan hydrolase	pg_hydrolase	Amidase_3+AMIN	4.1e-13	104.85	Bacteria	Pseudomonadota	Gammaproteobacteria	Methylococcales	Methylomonadaceae	Methylobacter_A	Methylobacter_A sp024636505	Methylobacter sp.
GCA_024636505.1	JAGXGY010000023.1_93	Peptidoglycan hydrolase	pg_hydrolase	SLT+LysM	3.5e-11	61.95	Bacteria	Pseudomonadota	Gammaproteobacteria	Methylococcales	Methylomonadaceae	Methylobacter_A	Methylobacter_A sp024636505	Methylobacter sp.
GCA_024636505.1	JAGXGY010000024.1_3	Peptidoglycan hydrolase	pg_hydrolase	Peptidase_M23+OapA	7e-07	66.85	Bacteria	Pseudomonadota	Gammaproteobacteria	Methylococcales	Methylomonadaceae	Methylobacter_A	Methylobacter_A sp024636505	Methylobacter sp.
GCA_024636555.1	JAGXGW010000010.1_56	Peptidoglycan hydrolase	pg_hydrolase	Peptidase_M23+LysM	3.45e-05	42.05	Bacteria	Pseudomonadota	Alphaproteobacteria	Rhodobacterales	Rhodobacteraceae	EhC02	EhC02 sp024636555	Rhodobacteraceae bacterium
GCA_024636555.1	JAGXGW010000015.1_1	Peptidoglycan hydrolase	pg_hydrolase	SLT_2+PG_binding_1	7.5e-10	198.35	Bacteria	Pseudomonadota	Alphaproteobacteria	Rhodobacterales	Rhodobacteraceae	EhC02	EhC02 sp024636555	Rhodobacteraceae bacterium
GCA_024636555.1	JAGXGW010000021.1_85	Peptidoglycan hydrolase	pg_hydrolase	Amidase_3+AMIN	1.45e-05	85.75	Bacteria	Pseudomonadota	Alphaproteobacteria	Rhodobacterales	Rhodobacteraceae	EhC02	EhC02 sp024636555	Rhodobacteraceae bacterium
GCA_024636555.1	JAGXGW010000024.1_8	Peptidoglycan hydrolase	pg_hydrolase	SLT_2+PG_binding_1	3.65e-09	156.15	Bacteria	Pseudomonadota	Alphaproteobacteria	Rhodobacterales	Rhodobacteraceae	EhC02	EhC02 sp024636555	Rhodobacteraceae bacterium
GCA_024636555.1	JAGXGW010000064.1_37	Peptidoglycan hydrolase	pg_hydrolase	Glyco_hydro_108+PG_binding_3	2.725e-25	86.65	Bacteria	Pseudomonadota	Alphaproteobacteria	Rhodobacterales	Rhodobacteraceae	EhC02	EhC02 sp024636555	Rhodobacteraceae bacterium
GCA_024636555.1	JAGXGW010000080.1_16	Peptidoglycan hydrolase	pg_hydrolase	NLPC_P60+SH3_16	9.3e-16	55.4	Bacteria	Pseudomonadota	Alphaproteobacteria	Rhodobacterales	Rhodobacteraceae	EhC02	EhC02 sp024636555	Rhodobacteraceae bacterium
GCA_024636585.1	JAGXGS010000021.1_33	Peptidoglycan hydrolase	pg_hydrolase	SLT+LysM	2.2e-13	62.05	Bacteria	Pseudomonadota	Gammaproteobacteria	DSM-19610	DSM-19610	Thiogranum	Thiogranum sp024636585	Thiogranum sp.
GCA_024636585.1	JAGXGS010000025.1_50	Peptidoglycan hydrolase	pg_hydrolase	SLT+LysM	5e-11	63.35	Bacteria	Pseudomonadota	Gammaproteobacteria	DSM-19610	DSM-19610	Thiogranum	Thiogranum sp024636585	Thiogranum sp.
GCA_024636585.1	JAGXGS010000027.1_40	Linocin M18	Linocin_M18	PF04454	1.3e-66	221.8	Bacteria	Pseudomonadota	Gammaproteobacteria	DSM-19610	DSM-19610	Thiogranum	Thiogranum sp024636585	Thiogranum sp.
GCA_024636585.1	JAGXGS010000055.1_15	Peptidoglycan hydrolase	pg_hydrolase	Amidase_3+AMIN	1.85e-17	115.25	Bacteria	Pseudomonadota	Gammaproteobacteria	DSM-19610	DSM-19610	Thiogranum	Thiogranum sp024636585	Thiogranum sp.
GCA_024636585.1	JAGXGS010000069.1_1	Peptidoglycan hydrolase	pg_hydrolase	Peptidase_M23+LysM	1.1e-12	66.15	Bacteria	Pseudomonadota	Gammaproteobacteria	DSM-19610	DSM-19610	Thiogranum	Thiogranum sp024636585	Thiogranum sp.
GCA_024636635.1	JAGXGV010000037.1_1	Peptidoglycan hydrolase	pg_hydrolase	SLT_2+PG_binding_1	4e-11	153.75	Bacteria	Pseudomonadota	Alphaproteobacteria	Rhodobacterales	Rhodobacteraceae	Puniceibacterium	Puniceibacterium sp024636635	Puniceibacterium sp.
GCA_024636635.1	JAGXGV010000090.1_9	Peptidoglycan hydrolase	pg_hydrolase	NLPC_P60+SH3_16	1.5625e-13	50.55	Bacteria	Pseudomonadota	Alphaproteobacteria	Rhodobacterales	Rhodobacteraceae	Puniceibacterium	Puniceibacterium sp024636635	Puniceibacterium sp.
GCA_024636635.1	JAGXGV010000091.1_43	Peptidoglycan hydrolase	pg_hydrolase	SLT_2+PG_binding_1	4.9e-11	188.9	Bacteria	Pseudomonadota	Alphaproteobacteria	Rhodobacterales	Rhodobacteraceae	Puniceibacterium	Puniceibacterium sp024636635	Puniceibacterium sp.
GCA_024636635.1	JAGXGV010000110.1_20	Peptidoglycan hydrolase	pg_hydrolase	Amidase_3+AMIN	2.45e-08	90.65	Bacteria	Pseudomonadota	Alphaproteobacteria	Rhodobacterales	Rhodobacteraceae	Puniceibacterium	Puniceibacterium sp024636635	Puniceibacterium sp.
GCA_024636635.1	JAGXGV010000134.1_5	Peptidoglycan hydrolase	pg_hydrolase	SLT_2+PG_binding_1	7e-10	200	Bacteria	Pseudomonadota	Alphaproteobacteria	Rhodobacterales	Rhodobacteraceae	Puniceibacterium	Puniceibacterium sp024636635	Puniceibacterium sp.
GCA_024636635.1	JAGXGV010000142.1_4	Peptidoglycan hydrolase	pg_hydrolase	Glyco_hydro_108+PG_binding_3	9.50027e-23	84.35	Bacteria	Pseudomonadota	Alphaproteobacteria	Rhodobacterales	Rhodobacteraceae	Puniceibacterium	Puniceibacterium sp024636635	Puniceibacterium sp.
GCA_024636635.1	JAGXGV010000145.1_10	Peptidoglycan hydrolase	pg_hydrolase	Peptidase_M23+LysM	2.25e-06	50.25	Bacteria	Pseudomonadota	Alphaproteobacteria	Rhodobacterales	Rhodobacteraceae	Puniceibacterium	Puniceibacterium sp024636635	Puniceibacterium sp.
GCA_024636645.1	JAGXGR010000096.1_16	Peptidoglycan hydrolase	pg_hydrolase	SLT+LysM	1.4e-09	58.05	Bacteria	Pseudomonadota	Gammaproteobacteria	Legionellales	Legionellaceae	Legionella_D	Legionella_D sp024636645	Legionella sp.
GCA_024636645.1	JAGXGR010000096.1_6	Peptidoglycan hydrolase	pg_hydrolase	Peptidase_M23+LysM	4.6e-13	67.55	Bacteria	Pseudomonadota	Gammaproteobacteria	Legionellales	Legionellaceae	Legionella_D	Legionella_D sp024636645	Legionella sp.
GCA_024636755.1	JAGXGL010000014.1_41	Peptidoglycan hydrolase	pg_hydrolase	Amidase_3+AMIN	9e-11	101.65	Bacteria	Pseudomonadota	Gammaproteobacteria	Halothiobacillales	Halothiobacillaceae	Guyparkeria	Guyparkeria sp024636755	Guyparkeria sp.
GCA_024636755.1	JAGXGL010000061.1_2	Peptidoglycan hydrolase	pg_hydrolase	Peptidase_M23+OapA	4.4e-06	63.65	Bacteria	Pseudomonadota	Gammaproteobacteria	Halothiobacillales	Halothiobacillaceae	Guyparkeria	Guyparkeria sp024636755	Guyparkeria sp.
GCA_024636755.1	JAGXGL010000081.1_18	Peptidoglycan hydrolase	pg_hydrolase	SLT+LysM	4.95e-08	50.5	Bacteria	Pseudomonadota	Gammaproteobacteria	Halothiobacillales	Halothiobacillaceae	Guyparkeria	Guyparkeria sp024636755	Guyparkeria sp.
GCA_024636755.1	JAGXGL010000089.1_9	Peptidoglycan hydrolase	pg_hydrolase	Peptidase_M23+LysM	1.6e-14	69.7	Bacteria	Pseudomonadota	Gammaproteobacteria	Halothiobacillales	Halothiobacillaceae	Guyparkeria	Guyparkeria sp024636755	Guyparkeria sp.
GCA_024636785.1	JAGXGK010000016.1_34	Peptidoglycan hydrolase	pg_hydrolase	Peptidase_M23+LysM	3.8e-11	69.75	Bacteria	Pseudomonadota	Gammaproteobacteria	SZUA-229	SZUA-229	LH-M37	LH-M37 sp024636785	Gammaproteobacteria bacterium
GCA_024636785.1	JAGXGK010000016.1_8	Peptidoglycan hydrolase	pg_hydrolase	SLT+LysM	1.55e-11	61.85	Bacteria	Pseudomonadota	Gammaproteobacteria	SZUA-229	SZUA-229	LH-M37	LH-M37 sp024636785	Gammaproteobacteria bacterium
GCA_024636785.1	JAGXGK010000045.1_9	Peptidoglycan hydrolase	pg_hydrolase	Peptidase_M23+OapA	2.7e-06	64.15	Bacteria	Pseudomonadota	Gammaproteobacteria	SZUA-229	SZUA-229	LH-M37	LH-M37 sp024636785	Gammaproteobacteria bacterium
GCA_024636785.1	JAGXGK010000053.1_68	Peptidoglycan hydrolase	pg_hydrolase	Amidase_3+AMIN	1e-12	105.95	Bacteria	Pseudomonadota	Gammaproteobacteria	SZUA-229	SZUA-229	LH-M37	LH-M37 sp024636785	Gammaproteobacteria bacterium
GCA_024636815.1	JAGXGF010000039.1_7	Peptidoglycan hydrolase	pg_hydrolase	SLT+LysM	1.35e-06	36.9	Bacteria	Bacteroidota	Bacteroidia	Cytophagales	Cyclobacteriaceae	Marivirga	Marivirga sp024636815	Marivirga sp.
GCA_024636815.1	JAGXGF010000058.1_39	Peptidoglycan hydrolase	pg_hydrolase	SLT+LysM	6e-12	63.25	Bacteria	Bacteroidota	Bacteroidia	Cytophagales	Cyclobacteriaceae	Marivirga	Marivirga sp024636815	Marivirga sp.
GCA_024636815.1	JAGXGF010000242.1_5	Peptidoglycan hydrolase	pg_hydrolase	NLPC_P60+SH3_16	1.5e-11	57.85	Bacteria	Bacteroidota	Bacteroidia	Cytophagales	Cyclobacteriaceae	Marivirga	Marivirga sp024636815	Marivirga sp.
GCA_024636855.1	JAGXGG010000007.1_86	Peptidoglycan hydrolase	pg_hydrolase	SLT+LysM	2.4e-08	64.15	Bacteria	Bacteroidota	Kapabacteria	Kapabacteriales	UBA2268	PGYR01	PGYR01 sp024636855	Ignavibacteriae bacterium
GCA_024636875.1	JAGXGJ010000133.1_11	Peptidoglycan hydrolase	pg_hydrolase	Peptidase_M23+LysM	7e-09	61.75	Bacteria	Pseudomonadota	Gammaproteobacteria	Methylococcales	Methylomonadaceae	JAGXGJ01	JAGXGJ01 sp024636875	Methylococcaceae bacterium
GCA_024636975.1	JAGXGA010000027.1_242	Peptidoglycan hydrolase	pg_hydrolase	Peptidase_M23+LysM	4.2e-12	73.45	Bacteria	Bacteroidota	Bacteroidia	Bacteroidales	Prolixibacteraceae	Mariniphaga	Mariniphaga sp024636975	Mariniphaga sp.
GCA_024636975.1	JAGXGA010000027.1_306	Peptidoglycan hydrolase	pg_hydrolase	SLT+LysM	3.1e-10	67.3	Bacteria	Bacteroidota	Bacteroidia	Bacteroidales	Prolixibacteraceae	Mariniphaga	Mariniphaga sp024636975	Mariniphaga sp.
GCA_024636975.1	JAGXGA010000032.1_19	Peptidoglycan hydrolase	pg_hydrolase	Amidase_3+SPOR	2.55e-07	98.95	Bacteria	Bacteroidota	Bacteroidia	Bacteroidales	Prolixibacteraceae	Mariniphaga	Mariniphaga sp024636975	Mariniphaga sp.
GCA_024636975.1	JAGXGA010000034.1_15	Peptidoglycan hydrolase	pg_hydrolase	CHAP+PG_binding_1	3.17e-08	33.75	Bacteria	Bacteroidota	Bacteroidia	Bacteroidales	Prolixibacteraceae	Mariniphaga	Mariniphaga sp024636975	Mariniphaga sp.
GCA_024636975.1	JAGXGA010000053.1_37	Peptidoglycan hydrolase	pg_hydrolase	NLPC_P60+SH3_16	2.1e-13	59.6	Bacteria	Bacteroidota	Bacteroidia	Bacteroidales	Prolixibacteraceae	Mariniphaga	Mariniphaga sp024636975	Mariniphaga sp.
GCA_024636975.1	JAGXGA010000059.1_25	Peptidoglycan hydrolase	pg_hydrolase	Glucosaminidase+LysM	0.00075	46.65	Bacteria	Bacteroidota	Bacteroidia	Bacteroidales	Prolixibacteraceae	Mariniphaga	Mariniphaga sp024636975	Mariniphaga sp.
GCA_024636975.1	JAGXGA010000067.1_61	Peptidoglycan hydrolase	pg_hydrolase	NLPC_P60+SH3_16	1.90001e-13	55.7	Bacteria	Bacteroidota	Bacteroidia	Bacteroidales	Prolixibacteraceae	Mariniphaga	Mariniphaga sp024636975	Mariniphaga sp.
GCA_024637035.1	JAGXFW010000008.1_46	Peptidoglycan hydrolase	pg_hydrolase	Peptidase_M23+CW_binding_2	2.1e-08	41.7	Bacteria	Actinomycetota	Thermoleophilia	RBG-16-64-13	RBG-16-64-13	JAHJSA01	JAHJSA01 sp024637035	Actinomycetia bacterium
GCA_024637035.1	JAGXFW010000008.1_47	Peptidoglycan hydrolase	pg_hydrolase	Amidase_3+CW_binding_2	3.6e-14	106.65	Bacteria	Actinomycetota	Thermoleophilia	RBG-16-64-13	RBG-16-64-13	JAHJSA01	JAHJSA01 sp024637035	Actinomycetia bacterium
GCA_024637035.1	JAGXFW010000016.1_328	Peptidoglycan hydrolase	pg_hydrolase	Amidase_3+PG_binding_1	8e-15	80.3	Bacteria	Actinomycetota	Thermoleophilia	RBG-16-64-13	RBG-16-64-13	JAHJSA01	JAHJSA01 sp024637035	Actinomycetia bacterium
GCA_024637045.1	JAGXFX010000011.1_75	Peptidoglycan hydrolase	pg_hydrolase	Amidase_3+AMIN	8.5e-12	108.8	Bacteria	Bacillota_A	Clostridia	Tissierellales	Tissierellaceae_C	JANKMX01	JANKMX01 sp024637045	Soehngenia sp.
GCA_024637045.1	JAGXFX010000017.1_4	Peptidoglycan hydrolase	pg_hydrolase	VanY+SH3_3	9e-14	93.65	Bacteria	Bacillota_A	Clostridia	Tissierellales	Tissierellaceae_C	JANKMX01	JANKMX01 sp024637045	Soehngenia sp.
GCA_024637045.1	JAGXFX010000023.1_106	Peptidoglycan hydrolase	pg_hydrolase	Peptidase_M23+LysM	3.8e-10	71.4	Bacteria	Bacillota_A	Clostridia	Tissierellales	Tissierellaceae_C	JANKMX01	JANKMX01 sp024637045	Soehngenia sp.
GCA_024637045.1	JAGXFX010000023.1_40	Linocin M18	Linocin_M18	PF04454	7.6e-73	242	Bacteria	Bacillota_A	Clostridia	Tissierellales	Tissierellaceae_C	JANKMX01	JANKMX01 sp024637045	Soehngenia sp.
GCA_024637055.1	JAGXFZ010000021.1_9	Peptidoglycan hydrolase	pg_hydrolase	Amidase_3+CW_binding_2	9e-13	116.55	Bacteria	Bacillota_B	Desulfitobacteriia	Desulfitobacteriales	Syntrophobotulaceae	Gracilibacter	Gracilibacter sp024637055	Gracilibacter sp.
GCA_024637055.1	JAGXFZ010000047.1_9	Peptidoglycan hydrolase	pg_hydrolase	Peptidase_M23+LysM	4.25e-07	66.55	Bacteria	Bacillota_B	Desulfitobacteriia	Desulfitobacteriales	Syntrophobotulaceae	Gracilibacter	Gracilibacter sp024637055	Gracilibacter sp.
GCA_024637055.1	JAGXFZ010000067.1_3	Peptidoglycan hydrolase	pg_hydrolase	Peptidase_M23+LysM	9e-09	71.5	Bacteria	Bacillota_B	Desulfitobacteriia	Desulfitobacteriales	Syntrophobotulaceae	Gracilibacter	Gracilibacter sp024637055	Gracilibacter sp.
GCA_024637055.1	JAGXFZ010000078.1_11	Peptidoglycan hydrolase	pg_hydrolase	SLT+CW_binding_2	2.95e-07	45.05	Bacteria	Bacillota_B	Desulfitobacteriia	Desulfitobacteriales	Syntrophobotulaceae	Gracilibacter	Gracilibacter sp024637055	Gracilibacter sp.
GCA_024637055.1	JAGXFZ010000078.1_7	Peptidoglycan hydrolase	pg_hydrolase	SLT+CW_binding_2	3.6e-06	40.45	Bacteria	Bacillota_B	Desulfitobacteriia	Desulfitobacteriales	Syntrophobotulaceae	Gracilibacter	Gracilibacter sp024637055	Gracilibacter sp.
GCA_024637095.1	JAGXFV010000034.1_92	Peptidoglycan hydrolase	pg_hydrolase	Amidase_3+PG_binding_1	1.25e-14	91.75	Bacteria	Actinomycetota	Thermoleophilia	RBG-16-64-13	RBG-16-64-13	Soudan-30	Soudan-30 sp024637095	Actinomycetia bacterium
GCA_024637115.1	JAGXFU010000006.1_2	Peptidoglycan hydrolase	pg_hydrolase	Amidase_3+CW_binding_2	8.5e-16	92.65	Bacteria	Actinomycetota	Coriobacteriia	OPB41	JAGXFU01	JAGXFU01	JAGXFU01 sp024637115	Actinomycetia bacterium
GCA_024637135.1	JAGXFT010000007.1_5	Peptidoglycan hydrolase	pg_hydrolase	Peptidase_M23+LysM	1.8e-11	52.25	Bacteria	Actinomycetota	Actinomycetia	Nitriliruptorales	Nitriliruptoraceae	Salsipaludibacter	Salsipaludibacter sp024637135	Nitriliruptorales bacterium
GCA_024637135.1	JAGXFT010000165.1_17	Peptidoglycan hydrolase	pg_hydrolase	Amidase_3+PG_binding_1	1.15e-16	73.5	Bacteria	Actinomycetota	Actinomycetia	Nitriliruptorales	Nitriliruptoraceae	Salsipaludibacter	Salsipaludibacter sp024637135	Nitriliruptorales bacterium
GCA_024637145.1	JAGXFQ010000003.1_6	Peptidoglycan hydrolase	pg_hydrolase	SLT+LysM	9.5e-06	46.2	Bacteria	Desulfobacterota	Desulfobulbia	Desulfobulbales	Desulfurivibrionaceae	BM506	BM506 sp024637145	Desulfobulbaceae bacterium
GCA_024637145.1	JAGXFQ010000012.1_71	Prochlorosin	Prochlorosin		6.724e-07	42	Bacteria	Desulfobacterota	Desulfobulbia	Desulfobulbales	Desulfurivibrionaceae	BM506	BM506 sp024637145	Desulfobulbaceae bacterium
GCA_024637145.1	JAGXFQ010000035.1_14	Peptidoglycan hydrolase	pg_hydrolase	SLT+LysM	6.50006e-13	52.8	Bacteria	Desulfobacterota	Desulfobulbia	Desulfobulbales	Desulfurivibrionaceae	BM506	BM506 sp024637145	Desulfobulbaceae bacterium
GCA_024637145.1	JAGXFQ010000040.1_34	Peptidoglycan hydrolase	pg_hydrolase	Amidase_3+AMIN	1.45e-09	105.25	Bacteria	Desulfobacterota	Desulfobulbia	Desulfobulbales	Desulfurivibrionaceae	BM506	BM506 sp024637145	Desulfobulbaceae bacterium
GCA_024637155.1	JAGXFR010000026.1_36	Peptidoglycan hydrolase	pg_hydrolase	SLT+LysM	2.25e-05	53.3	Bacteria	Pseudomonadota	Gammaproteobacteria	Burkholderiales	Burkholderiaceae_A	JAGXFR01	JAGXFR01 sp024637155	Burkholderiaceae bacterium
GCA_024637155.1	JAGXFR010000037.1_33	Peptidoglycan hydrolase	pg_hydrolase	Amidase_3+AMIN	6.5e-23	120.45	Bacteria	Pseudomonadota	Gammaproteobacteria	Burkholderiales	Burkholderiaceae_A	JAGXFR01	JAGXFR01 sp024637155	Burkholderiaceae bacterium
GCA_024637195.1	JAGXFN010000005.1_10	Peptidoglycan hydrolase	pg_hydrolase	NLPC_P60+SH3_6	3.2e-11	60.55	Bacteria	Campylobacterota	Campylobacteria	Campylobacterales	Sulfurimonadaceae	GCA-2733885	GCA-2733885 sp024637195	Arcobacter sp.
GCA_024637195.1	JAGXFN010000012.1_48	Peptidoglycan hydrolase	pg_hydrolase	SLT+LysM	8e-09	61.6	Bacteria	Campylobacterota	Campylobacteria	Campylobacterales	Sulfurimonadaceae	GCA-2733885	GCA-2733885 sp024637195	Arcobacter sp.
GCA_024637225.1	JAGXFP010000056.1_3	Peptidoglycan hydrolase	pg_hydrolase	SLT+LysM	4.05e-12	63.9	Bacteria	Desulfobacterota	Desulfobulbia	Desulfobulbales	Desulfurivibrionaceae	JAGXFP01	JAGXFP01 sp024637225	Desulfobacterales bacterium
GCA_024637225.1	JAGXFP010000071.1_63	Peptidoglycan hydrolase	pg_hydrolase	Amidase_3+AMIN	3.95e-15	116.9	Bacteria	Desulfobacterota	Desulfobulbia	Desulfobulbales	Desulfurivibrionaceae	JAGXFP01	JAGXFP01 sp024637225	Desulfobacterales bacterium
GCA_024637295.1	JAGXFL010000006.1_58	Peptidoglycan hydrolase	pg_hydrolase	NLPC_P60+SH3_6	4.25e-10	57.75	Bacteria	Campylobacterota	Campylobacteria	Campylobacterales	Sulfurimonadaceae	Sulfuricurvum	Sulfuricurvum sp024637295	Sulfuricurvum sp.
GCA_024637315.1	JAGXFH010000004.1_96	Peptidoglycan hydrolase	pg_hydrolase	Peptidase_M23+LysM	5e-08	50.2	Bacteria	Pseudomonadota	Alphaproteobacteria	Rhodobacterales	Rhodobacteraceae	JAHEAO01	JAHEAO01 sp024637315	Brevirhabdus sp.
GCA_024637315.1	JAGXFH010000008.1_52	Peptidoglycan hydrolase	pg_hydrolase	SLT_2+PG_binding_1	2e-12	154.65	Bacteria	Pseudomonadota	Alphaproteobacteria	Rhodobacterales	Rhodobacteraceae	JAHEAO01	JAHEAO01 sp024637315	Brevirhabdus sp.
GCA_024637315.1	JAGXFH010000019.1_62	Peptidoglycan hydrolase	pg_hydrolase	Amidase_3+AMIN	5.5e-08	89.65	Bacteria	Pseudomonadota	Alphaproteobacteria	Rhodobacterales	Rhodobacteraceae	JAHEAO01	JAHEAO01 sp024637315	Brevirhabdus sp.
GCA_024637315.1	JAGXFH010000042.1_44	Peptidoglycan hydrolase	pg_hydrolase	NLPC_P60+SH3_16	2.8205e-14	53.15	Bacteria	Pseudomonadota	Alphaproteobacteria	Rhodobacterales	Rhodobacteraceae	JAHEAO01	JAHEAO01 sp024637315	Brevirhabdus sp.
GCA_024637315.1	JAGXFH010000070.1_16	Peptidoglycan hydrolase	pg_hydrolase	SLT_2+PG_binding_1	1.35e-09	199.4	Bacteria	Pseudomonadota	Alphaproteobacteria	Rhodobacterales	Rhodobacteraceae	JAHEAO01	JAHEAO01 sp024637315	Brevirhabdus sp.
GCA_024637315.1	JAGXFH010000079.1_8	Peptidoglycan hydrolase	pg_hydrolase	Glyco_hydro_108+PG_binding_3	6.00028e-23	84.8	Bacteria	Pseudomonadota	Alphaproteobacteria	Rhodobacterales	Rhodobacteraceae	JAHEAO01	JAHEAO01 sp024637315	Brevirhabdus sp.
GCA_024637315.1	JAGXFH010000086.1_64	Peptidoglycan hydrolase	pg_hydrolase	SLT_2+PG_binding_1	2.2e-09	155.75	Bacteria	Pseudomonadota	Alphaproteobacteria	Rhodobacterales	Rhodobacteraceae	JAHEAO01	JAHEAO01 sp024637315	Brevirhabdus sp.
GCA_024637375.1	JAGXFK010000018.1_42	Peptidoglycan hydrolase	pg_hydrolase	NLPC_P60+SH3_16	7e-09	45.8	Bacteria	Pseudomonadota	Alphaproteobacteria	Rhodobacterales	Rhodobacteraceae	Sediminimonas	Sediminimonas sp024637375	Sediminimonas sp.
GCA_024637375.1	JAGXFK010000021.1_71	Peptidoglycan hydrolase	pg_hydrolase	Peptidase_M23+LysM	6e-07	44	Bacteria	Pseudomonadota	Alphaproteobacteria	Rhodobacterales	Rhodobacteraceae	Sediminimonas	Sediminimonas sp024637375	Sediminimonas sp.
GCA_024637375.1	JAGXFK010000029.1_38	Peptidoglycan hydrolase	pg_hydrolase	SLT_2+PG_binding_1	2.85e-11	167.85	Bacteria	Pseudomonadota	Alphaproteobacteria	Rhodobacterales	Rhodobacteraceae	Sediminimonas	Sediminimonas sp024637375	Sediminimonas sp.
GCA_024637375.1	JAGXFK010000051.1_103	Peptidoglycan hydrolase	pg_hydrolase	Amidase_3+AMIN	3.25e-09	94.65	Bacteria	Pseudomonadota	Alphaproteobacteria	Rhodobacterales	Rhodobacteraceae	Sediminimonas	Sediminimonas sp024637375	Sediminimonas sp.
GCA_024637375.1	JAGXFK010000051.1_37	Peptidoglycan hydrolase	pg_hydrolase	Glyco_hydro_108+PG_binding_3	2.7e-21	82.25	Bacteria	Pseudomonadota	Alphaproteobacteria	Rhodobacterales	Rhodobacteraceae	Sediminimonas	Sediminimonas sp024637375	Sediminimonas sp.
GCA_024637375.1	JAGXFK010000094.1_7	Peptidoglycan hydrolase	pg_hydrolase	Glyco_hydro_108+PG_binding_3	2.35e-25	86.2	Bacteria	Pseudomonadota	Alphaproteobacteria	Rhodobacterales	Rhodobacteraceae	Sediminimonas	Sediminimonas sp024637375	Sediminimonas sp.
GCA_024637375.1	JAGXFK010000098.1_16	Peptidoglycan hydrolase	pg_hydrolase	SLT_2+PG_binding_1	8.5e-11	203.3	Bacteria	Pseudomonadota	Alphaproteobacteria	Rhodobacterales	Rhodobacteraceae	Sediminimonas	Sediminimonas sp024637375	Sediminimonas sp.
GCA_024637395.1	JAGXFG010000050.1_48	Peptidoglycan hydrolase	pg_hydrolase	SLT+LysM	0.00012	53.9	Bacteria	Pseudomonadota	Gammaproteobacteria	Burkholderiales	Burkholderiaceae_A	JAGXFR01	JAGXFR01 sp024637395	Burkholderiaceae bacterium
GCA_024637395.1	JAGXFG010000104.1_20	Peptidoglycan hydrolase	pg_hydrolase	Amidase_3+AMIN	6.5e-22	116.25	Bacteria	Pseudomonadota	Gammaproteobacteria	Burkholderiales	Burkholderiaceae_A	JAGXFR01	JAGXFR01 sp024637395	Burkholderiaceae bacterium
GCA_024638165.1	JAHEKV010000002.1_61	Peptidoglycan hydrolase	pg_hydrolase	SLT+LysM	2.65e-15	73.4	Bacteria	Bacteroidota	Bacteroidia	Flavobacteriales	Flavobacteriaceae	UBA3478	UBA3478 sp024638165	Flavobacteriaceae bacterium
GCA_024638165.1	JAHEKV010000003.1_193	Peptidoglycan hydrolase	pg_hydrolase	NLPC_P60+SH3_16	3.50008e-10	42.8	Bacteria	Bacteroidota	Bacteroidia	Flavobacteriales	Flavobacteriaceae	UBA3478	UBA3478 sp024638165	Flavobacteriaceae bacterium
GCA_024638165.1	JAHEKV010000056.1_20	Peptidoglycan hydrolase	pg_hydrolase	Glucosaminidase+LysM	8.5e-14	64.7	Bacteria	Bacteroidota	Bacteroidia	Flavobacteriales	Flavobacteriaceae	UBA3478	UBA3478 sp024638165	Flavobacteriaceae bacterium
GCA_024638215.1	JAHEKS010000008.1_5	Peptidoglycan hydrolase	pg_hydrolase	NLPC_P60+SH3_16	9.5e-08	56.75	Bacteria	Acidobacteriota	Terriglobia	UBA7540	UBA7540	JAHEKS01	JAHEKS01 sp024638215	Acidobacteria bacterium
GCA_024638215.1	JAHEKS010000010.1_21	Peptidoglycan hydrolase	pg_hydrolase	SLT+LysM	1.75e-06	58	Bacteria	Acidobacteriota	Terriglobia	UBA7540	UBA7540	JAHEKS01	JAHEKS01 sp024638215	Acidobacteria bacterium
GCA_024638215.1	JAHEKS010000012.1_36	Peptidoglycan hydrolase	pg_hydrolase	Amidase_3+AMIN	1.1e-15	117.95	Bacteria	Acidobacteriota	Terriglobia	UBA7540	UBA7540	JAHEKS01	JAHEKS01 sp024638215	Acidobacteria bacterium
GCA_024638225.1	JAHEKR010000028.1_23	Peptidoglycan hydrolase	pg_hydrolase	NLPC_P60+SH3_16	5.5e-08	45.1	Bacteria	Bacteroidota	Bacteroidia	Flavobacteriales	Flavobacteriaceae	UBA7446	UBA7446 sp024638225	Flavobacteriaceae bacterium
GCA_024638225.1	JAHEKR010000034.1_13	Peptidoglycan hydrolase	pg_hydrolase	Glucosaminidase+LysM	1.7e-16	70.65	Bacteria	Bacteroidota	Bacteroidia	Flavobacteriales	Flavobacteriaceae	UBA7446	UBA7446 sp024638225	Flavobacteriaceae bacterium
GCA_024638265.1	JAHEKQ010000002.1_93	Peptidoglycan hydrolase	pg_hydrolase	NLPC_P60+SH3_16	3.15e-11	59	Bacteria	Bacteroidota	Bacteroidia	Cytophagales	Cyclobacteriaceae	JAHEKQ01	JAHEKQ01 sp024638265	Flammeovirgaceae bacterium
GCA_024638265.1	JAHEKQ010000037.1_9	Peptidoglycan hydrolase	pg_hydrolase	SLT+LysM	9.8e-10	36.2	Bacteria	Bacteroidota	Bacteroidia	Cytophagales	Cyclobacteriaceae	JAHEKQ01	JAHEKQ01 sp024638265	Flammeovirgaceae bacterium
GCA_024638265.1	JAHEKQ010000056.1_19	Peptidoglycan hydrolase	pg_hydrolase	SLT+LysM	4.2e-08	42.6	Bacteria	Bacteroidota	Bacteroidia	Cytophagales	Cyclobacteriaceae	JAHEKQ01	JAHEKQ01 sp024638265	Flammeovirgaceae bacterium
GCA_024638265.1	JAHEKQ010000088.1_5	Peptidoglycan hydrolase	pg_hydrolase	SLT+LysM	3.75e-12	67	Bacteria	Bacteroidota	Bacteroidia	Cytophagales	Cyclobacteriaceae	JAHEKQ01	JAHEKQ01 sp024638265	Flammeovirgaceae bacterium
GCA_024638305.1	JAHEKN010000082.1_15	Peptidoglycan hydrolase	pg_hydrolase	Peptidase_M23+SH3_4	1.05e-05	50.7	Bacteria	Gemmatimonadota	Gemmatimonadetes	Longimicrobiales	UBA6960	JAHEKN01	JAHEKN01 sp024638305	Gemmatimonadetes bacterium
GCA_024638305.1	JAHEKN010000161.1_6	Peptidoglycan hydrolase	pg_hydrolase	SLT+LysM	3.35e-11	60.8	Bacteria	Gemmatimonadota	Gemmatimonadetes	Longimicrobiales	UBA6960	JAHEKN01	JAHEKN01 sp024638305	Gemmatimonadetes bacterium
GCA_024638325.1	JAHEKM010000042.1_5	Peptidoglycan hydrolase	pg_hydrolase	SLT+LysM	3.35e-09	55.3	Bacteria	Gemmatimonadota	Gemmatimonadetes	Longimicrobiales	UBA6960	UBA2982	UBA2982 sp024638325	Gemmatimonadetes bacterium
GCA_024638345.1	JAHEKL010000060.1_6	Peptidoglycan hydrolase	pg_hydrolase	SLT+LysM	1.95e-09	60.75	Bacteria	Gemmatimonadota	Gemmatimonadetes	Longimicrobiales	UBA6960	JAAXGI01	JAAXGI01 sp024638345	Gammaproteobacteria bacterium
GCA_024638355.1	JAHEKO010000135.1_3	Peptidoglycan hydrolase	pg_hydrolase	SLT+LysM	7e-12	54.15	Bacteria	Acidobacteriota	Thermoanaerobaculia	UBA5704	UBA5704	JAHEKO01	JAHEKO01 sp024638355	Acidobacteria bacterium
GCA_024638385.1	JAHEKJ010000012.1_44	Peptidoglycan hydrolase	pg_hydrolase	Amidase_3+AMIN	6e-15	113.25	Bacteria	Pseudomonadota	Gammaproteobacteria	GCA-001735895	GCA-001735895	GCA-001735895	GCA-001735895 sp024638385	Gammaproteobacteria bacterium
GCA_024638385.1	JAHEKJ010000020.1_2	Peptidoglycan hydrolase	pg_hydrolase	Peptidase_M23+LysM	1.8e-07	67.6	Bacteria	Pseudomonadota	Gammaproteobacteria	GCA-001735895	GCA-001735895	GCA-001735895	GCA-001735895 sp024638385	Gammaproteobacteria bacterium
GCA_024638385.1	JAHEKJ010000028.1_20	Peptidoglycan hydrolase	pg_hydrolase	Peptidase_M23+LysM	1.4e-13	69.8	Bacteria	Pseudomonadota	Gammaproteobacteria	GCA-001735895	GCA-001735895	GCA-001735895	GCA-001735895 sp024638385	Gammaproteobacteria bacterium
GCA_024638385.1	JAHEKJ010000051.1_21	Peptidoglycan hydrolase	pg_hydrolase	SLT+LysM	1e-10	59.45	Bacteria	Pseudomonadota	Gammaproteobacteria	GCA-001735895	GCA-001735895	GCA-001735895	GCA-001735895 sp024638385	Gammaproteobacteria bacterium
GCA_024638395.1	JAHEKK010000088.1_9	Peptidoglycan hydrolase	pg_hydrolase	Peptidase_M23+SH3_3	3.4e-08	55.35	Bacteria	Gemmatimonadota	Gemmatimonadetes	Longimicrobiales	UBA6960	JAHEKK01	JAHEKK01 sp024638395	Gemmatimonadetes bacterium
GCA_024638395.1	JAHEKK010000410.1_4	Peptidoglycan hydrolase	pg_hydrolase	SLT+LysM	6e-07	53	Bacteria	Gemmatimonadota	Gemmatimonadetes	Longimicrobiales	UBA6960	JAHEKK01	JAHEKK01 sp024638395	Gemmatimonadetes bacterium
GCA_024638445.1	JAHEKH010000001.1_44	Peptidoglycan hydrolase	pg_hydrolase	Peptidase_M23+LysM	4.1e-12	62.3	Bacteria	Pseudomonadota	Gammaproteobacteria	JABDKV01	JABDKV01	JABDJB01	JABDJB01 sp024638445	Gammaproteobacteria bacterium
GCA_024638445.1	JAHEKH010000034.1_13	Peptidoglycan hydrolase	pg_hydrolase	SLT+LysM	7.5e-13	65.1	Bacteria	Pseudomonadota	Gammaproteobacteria	JABDKV01	JABDKV01	JABDJB01	JABDJB01 sp024638445	Gammaproteobacteria bacterium
GCA_024638445.1	JAHEKH010000063.1_1	Peptidoglycan hydrolase	pg_hydrolase	Amidase_3+AMIN	7.5e-17	111.55	Bacteria	Pseudomonadota	Gammaproteobacteria	JABDKV01	JABDKV01	JABDJB01	JABDJB01 sp024638445	Gammaproteobacteria bacterium
GCA_024638465.1	JAHEKF010000003.1_55	Peptidoglycan hydrolase	pg_hydrolase	SLT+LysM	3.55e-13	59.6	Bacteria	Pseudomonadota	Gammaproteobacteria	UBA6522	UBA6522	JAHEKF01	JAHEKF01 sp024638465	Rhodospirillaceae bacterium
GCA_024638465.1	JAHEKF010000003.1_64	Peptidoglycan hydrolase	pg_hydrolase	Amidase_3+AMIN	3.1e-17	107.55	Bacteria	Pseudomonadota	Gammaproteobacteria	UBA6522	UBA6522	JAHEKF01	JAHEKF01 sp024638465	Rhodospirillaceae bacterium
GCA_024638465.1	JAHEKF010000010.1_2	Peptidoglycan hydrolase	pg_hydrolase	Peptidase_M23+OapA	2.1e-06	65	Bacteria	Pseudomonadota	Gammaproteobacteria	UBA6522	UBA6522	JAHEKF01	JAHEKF01 sp024638465	Rhodospirillaceae bacterium
GCA_024638465.1	JAHEKF010000013.1_21	Peptidoglycan hydrolase	pg_hydrolase	Amidase_2+PG_binding_1	5.5e-10	56.25	Bacteria	Pseudomonadota	Gammaproteobacteria	UBA6522	UBA6522	JAHEKF01	JAHEKF01 sp024638465	Rhodospirillaceae bacterium
GCA_024638465.1	JAHEKF010000023.1_21	Peptidoglycan hydrolase	pg_hydrolase	Peptidase_M23+LysM	1e-11	66.65	Bacteria	Pseudomonadota	Gammaproteobacteria	UBA6522	UBA6522	JAHEKF01	JAHEKF01 sp024638465	Rhodospirillaceae bacterium
GCA_024638465.1	JAHEKF010000043.1_3	Peptidoglycan hydrolase	pg_hydrolase	SLT+LysM	1.3e-09	55.75	Bacteria	Pseudomonadota	Gammaproteobacteria	UBA6522	UBA6522	JAHEKF01	JAHEKF01 sp024638465	Rhodospirillaceae bacterium
GCA_024638475.1	JAHEKG010000086.1_3	Peptidoglycan hydrolase	pg_hydrolase	Amidase_3+AMIN	8.5e-20	108.8	Bacteria	Pseudomonadota	Gammaproteobacteria	JAHEKG01	JAHEKG01	JAHEKG01	JAHEKG01 sp024638475	Rhodospirillales bacterium
GCA_024638505.1	JAHEKE010000005.1_129	Peptidoglycan hydrolase	pg_hydrolase	Peptidase_M23+OapA	1.65e-11	75.6	Bacteria	Pseudomonadota	Gammaproteobacteria	Arenicellales	JAANXG01	JAHEKE01	JAHEKE01 sp024638505	Gammaproteobacteria bacterium
GCA_024638505.1	JAHEKE010000006.1_66	Peptidoglycan hydrolase	pg_hydrolase	SLT+LysM	3.55e-08	49.15	Bacteria	Pseudomonadota	Gammaproteobacteria	Arenicellales	JAANXG01	JAHEKE01	JAHEKE01 sp024638505	Gammaproteobacteria bacterium
GCA_024638505.1	JAHEKE010000007.1_102	Peptidoglycan hydrolase	pg_hydrolase	Peptidase_M23+LysM	7.5e-12	67.8	Bacteria	Pseudomonadota	Gammaproteobacteria	Arenicellales	JAANXG01	JAHEKE01	JAHEKE01 sp024638505	Gammaproteobacteria bacterium
GCA_024638505.1	JAHEKE010000015.1_72	Peptidoglycan hydrolase	pg_hydrolase	SLT+LysM	6e-13	67.5	Bacteria	Pseudomonadota	Gammaproteobacteria	Arenicellales	JAANXG01	JAHEKE01	JAHEKE01 sp024638505	Gammaproteobacteria bacterium
GCA_024638505.1	JAHEKE010000027.1_24	Peptidoglycan hydrolase	pg_hydrolase	Amidase_3+AMIN	6.5e-18	113.45	Bacteria	Pseudomonadota	Gammaproteobacteria	Arenicellales	JAANXG01	JAHEKE01	JAHEKE01 sp024638505	Gammaproteobacteria bacterium
GCA_024638505.1	JAHEKE010000047.1_5	Peptidoglycan hydrolase	pg_hydrolase	SLT_2+PG_binding_1	9e-13	186.35	Bacteria	Pseudomonadota	Gammaproteobacteria	Arenicellales	JAANXG01	JAHEKE01	JAHEKE01 sp024638505	Gammaproteobacteria bacterium
GCA_024638525.1	JAHEKB010000020.1_15	Peptidoglycan hydrolase	pg_hydrolase	Peptidase_M23+LysM	3.1e-12	71.85	Bacteria	Bacteroidota	Bacteroidia	NS11-12g	UBA9320	JAHEKB01	JAHEKB01 sp024638525	Bacteroidetes bacterium
GCA_024638525.1	JAHEKB010000050.1_10	Peptidoglycan hydrolase	pg_hydrolase	NLPC_P60+SH3_16	9.5e-14	62.7	Bacteria	Bacteroidota	Bacteroidia	NS11-12g	UBA9320	JAHEKB01	JAHEKB01 sp024638525	Bacteroidetes bacterium
GCA_024638525.1	JAHEKB010000072.1_8	Peptidoglycan hydrolase	pg_hydrolase	Glucosaminidase+LysM	6.5e-05	46.15	Bacteria	Bacteroidota	Bacteroidia	NS11-12g	UBA9320	JAHEKB01	JAHEKB01 sp024638525	Bacteroidetes bacterium
GCA_024638525.1	JAHEKB010000096.1_7	Peptidoglycan hydrolase	pg_hydrolase	SLT+LysM	1.15e-11	62.15	Bacteria	Bacteroidota	Bacteroidia	NS11-12g	UBA9320	JAHEKB01	JAHEKB01 sp024638525	Bacteroidetes bacterium
GCA_024638545.1	JAHEKD010000210.1_3	Peptidoglycan hydrolase	pg_hydrolase	Amidase_3+AMIN	3.8e-19	116.95	Bacteria	Pseudomonadota	Gammaproteobacteria	Arenicellales	JAHEKD01	JAHEKD01	JAHEKD01 sp024638545	Gammaproteobacteria bacterium
GCA_024638545.1	JAHEKD010000273.1_6	Peptidoglycan hydrolase	pg_hydrolase	SLT+LysM	9e-10	55.5	Bacteria	Pseudomonadota	Gammaproteobacteria	Arenicellales	JAHEKD01	JAHEKD01	JAHEKD01 sp024638545	Gammaproteobacteria bacterium
GCA_024638545.1	JAHEKD010000446.1_2	Peptidoglycan hydrolase	pg_hydrolase	Peptidase_M23+LysM	7e-07	60.5	Bacteria	Pseudomonadota	Gammaproteobacteria	Arenicellales	JAHEKD01	JAHEKD01	JAHEKD01 sp024638545	Gammaproteobacteria bacterium
GCA_024638565.1	JAHEKC010000002.1_10	Peptidoglycan hydrolase	pg_hydrolase	Peptidase_S11+LysM	5.5e-12	98.45	Bacteria	Bacteroidota	Bacteroidia	AKYH767-A	OLB10	JAHEKC01	JAHEKC01 sp024638565	Bacteroidetes bacterium
GCA_024638565.1	JAHEKC010000003.1_41	Peptidoglycan hydrolase	pg_hydrolase	NLPC_P60+SH3_16	3.3e-16	67.85	Bacteria	Bacteroidota	Bacteroidia	AKYH767-A	OLB10	JAHEKC01	JAHEKC01 sp024638565	Bacteroidetes bacterium
GCA_024638565.1	JAHEKC010000004.1_2	Peptidoglycan hydrolase	pg_hydrolase	SLT+LysM	2.2e-10	62.65	Bacteria	Bacteroidota	Bacteroidia	AKYH767-A	OLB10	JAHEKC01	JAHEKC01 sp024638565	Bacteroidetes bacterium
GCA_024638565.1	JAHEKC010000007.1_20	Peptidoglycan hydrolase	pg_hydrolase	Glucosaminidase+LysM	5.5e-06	49.95	Bacteria	Bacteroidota	Bacteroidia	AKYH767-A	OLB10	JAHEKC01	JAHEKC01 sp024638565	Bacteroidetes bacterium
GCA_024638585.1	JAHEKA010000277.1_3	Peptidoglycan hydrolase	pg_hydrolase	Peptidase_S11+SPOR	7e-07	122.85	Bacteria	Pseudomonadota	Alphaproteobacteria	SMXQ01	SMXQ01	SMXQ01	SMXQ01 sp024638585	Rhodospirillales bacterium
GCA_024638585.1	JAHEKA010000506.1_2	Peptidoglycan hydrolase	pg_hydrolase	Amidase_3+AMIN	4.8485e-10	39.5	Bacteria	Pseudomonadota	Alphaproteobacteria	SMXQ01	SMXQ01	SMXQ01	SMXQ01 sp024638585	Rhodospirillales bacterium
GCA_024638625.1	JAHEJY010000036.1_16	Peptidoglycan hydrolase	pg_hydrolase	Peptidase_M23+LysM	4.15e-13	46.75	Bacteria	Actinomycetota	Acidimicrobiia	UBA5794	SHLN01	JABDOU01	JABDOU01 sp024638625	Actinomycetia bacterium
GCA_024638645.1	JAHEJX010000126.1_4	Peptidoglycan hydrolase	pg_hydrolase	Amidase_2+PG_binding_1	1.90003e-12	52.1	Bacteria	Actinomycetota	Acidimicrobiia	UBA5794	UBA5794	JAHEJX01	JAHEJX01 sp024638645	Actinomycetia bacterium
GCA_024638655.1	JAHEJW010000009.1_20	Peptidoglycan hydrolase	pg_hydrolase	Peptidase_M23+LysM	1.92e-16	58	Bacteria	Actinomycetota	Acidimicrobiia	UBA5794	ZC4RG35	SZUA-217	SZUA-217 sp024638655	bacterium
GCA_024638655.1	JAHEJW010000019.1_45	FlvA2h	FlvA2h		0.000419	33	Bacteria	Actinomycetota	Acidimicrobiia	UBA5794	ZC4RG35	SZUA-217	SZUA-217 sp024638655	bacterium
GCA_024638705.1	JAHEJV010000046.1_9	Peptidoglycan hydrolase	pg_hydrolase	SLT+LysM	1.05e-13	65.75	Bacteria	Myxococcota_A	UBA9160	UBA9160	SMWR01	JAHEJV01	JAHEJV01 sp024638705	Deltaproteobacteria bacterium
GCA_024638705.1	JAHEJV010000115.1_9	Peptidoglycan hydrolase	pg_hydrolase	Amidase_3+AMIN	2.5e-09	104.25	Bacteria	Myxococcota_A	UBA9160	UBA9160	SMWR01	JAHEJV01	JAHEJV01 sp024638705	Deltaproteobacteria bacterium
GCA_024638705.1	JAHEJV010000146.1_8	Peptidoglycan hydrolase	pg_hydrolase	Peptidase_M23+LysM	2.25e-08	70.9	Bacteria	Myxococcota_A	UBA9160	UBA9160	SMWR01	JAHEJV01	JAHEJV01 sp024638705	Deltaproteobacteria bacterium
GCA_024638805.1	JAHEJO010000032.1_11	Peptidoglycan hydrolase	pg_hydrolase	SLT+LysM	6e-15	63.75	Bacteria	Actinomycetota	Acidimicrobiia	Acidimicrobiales	SZUA-35	JABDIY01	JABDIY01 sp024638805	Acidimicrobiales bacterium
GCA_024638805.1	JAHEJO010000149.1_5	Peptidoglycan hydrolase	pg_hydrolase	Peptidase_M23+LysM	6.05e-15	52.6	Bacteria	Actinomycetota	Acidimicrobiia	Acidimicrobiales	SZUA-35	JABDIY01	JABDIY01 sp024638805	Acidimicrobiales bacterium
GCA_024638815.1	JAHEJM010000055.1_6	Peptidoglycan hydrolase	pg_hydrolase	SLT+LysM	2.75e-12	54.9	Bacteria	Actinomycetota	Acidimicrobiia	Acidimicrobiales	SZUA-35	JAHELU01	JAHELU01 sp024638815	Acidimicrobiales bacterium
GCA_024638845.1	JAHEJN010000141.1_2	Peptidoglycan hydrolase	pg_hydrolase	Peptidase_M15_3+SH3_3	2.7e-09	51.35	Bacteria	Actinomycetota	Acidimicrobiia	Acidimicrobiales	JAHEJN01	JAHEJN01	JAHEJN01 sp024638845	Acidimicrobiales bacterium
GCA_024638845.1	JAHEJN010000198.1_2	Peptidoglycan hydrolase	pg_hydrolase	Glyco_hydro_25+PG_binding_1	3.85e-11	87.65	Bacteria	Actinomycetota	Acidimicrobiia	Acidimicrobiales	JAHEJN01	JAHEJN01	JAHEJN01 sp024638845	Acidimicrobiales bacterium
GCA_024638855.1	JAHEJP010000095.1_10	Peptidoglycan hydrolase	pg_hydrolase	Peptidase_M23+LysM	3.4e-13	70.7	Bacteria	Chloroflexota	Anaerolineae	Promineofilales	Promineofilaceae	UBA11865	UBA11865 sp024638855	Chloroflexi bacterium
GCA_024638855.1	JAHEJP010000212.1_14	Peptidoglycan hydrolase	pg_hydrolase	Peptidase_M23+LysM	8.6e-10	36.85	Bacteria	Chloroflexota	Anaerolineae	Promineofilales	Promineofilaceae	UBA11865	UBA11865 sp024638855	Chloroflexi bacterium
GCA_024638855.1	JAHEJP010000269.1_4	Peptidoglycan hydrolase	pg_hydrolase	Peptidase_M23+LysM	0.000165	62.1	Bacteria	Chloroflexota	Anaerolineae	Promineofilales	Promineofilaceae	UBA11865	UBA11865 sp024638855	Chloroflexi bacterium
GCA_024638915.1	JAHEJJ010000027.1_9	Peptidoglycan hydrolase	pg_hydrolase	NLPC_P60+SH3_16	3.01e-13	48.3	Bacteria	Bacteroidota	Bacteroidia	Flavobacteriales	Flavobacteriaceae	JAHEJJ01	JAHEJJ01 sp024638915	Robiginitalea sp.
GCA_024638915.1	JAHEJJ010000034.1_8	Peptidoglycan hydrolase	pg_hydrolase	SLT+LysM	3.3e-15	71.65	Bacteria	Bacteroidota	Bacteroidia	Flavobacteriales	Flavobacteriaceae	JAHEJJ01	JAHEJJ01 sp024638915	Robiginitalea sp.
GCA_024638915.1	JAHEJJ010000070.1_1	Peptidoglycan hydrolase	pg_hydrolase	Glucosaminidase+LysM	3.95e-16	69.2	Bacteria	Bacteroidota	Bacteroidia	Flavobacteriales	Flavobacteriaceae	JAHEJJ01	JAHEJJ01 sp024638915	Robiginitalea sp.
GCA_024639005.1	JAHEJD010000002.1_29	Peptidoglycan hydrolase	pg_hydrolase	SLT+LysM	1.9e-13	64.35	Bacteria	Pseudomonadota	Gammaproteobacteria	Chromatiales	Sedimenticolaceae	41T-STBD-0c-01a	41T-STBD-0c-01a sp024639005	Chromatiaceae bacterium
GCA_024639005.1	JAHEJD010000021.1_18	Peptidoglycan hydrolase	pg_hydrolase	Amidase_3+AMIN	4.6e-17	114.05	Bacteria	Pseudomonadota	Gammaproteobacteria	Chromatiales	Sedimenticolaceae	41T-STBD-0c-01a	41T-STBD-0c-01a sp024639005	Chromatiaceae bacterium
GCA_024639005.1	JAHEJD010000047.1_10	Peptidoglycan hydrolase	pg_hydrolase	Glyco_hydro_108+PG_binding_3	4.40075e-17	64.8	Bacteria	Pseudomonadota	Gammaproteobacteria	Chromatiales	Sedimenticolaceae	41T-STBD-0c-01a	41T-STBD-0c-01a sp024639005	Chromatiaceae bacterium
GCA_024639025.1	JAHEJF010000006.1_12	Peptidoglycan hydrolase	pg_hydrolase	SLT_2+PG_binding_1	6e-11	204.85	Bacteria	Pseudomonadota	Alphaproteobacteria	Rhizobiales	Rhizobiaceae	Ahrensia	Ahrensia sp024639025	Ahrensia sp.
GCA_024639025.1	JAHEJF010000028.1_8	Peptidoglycan hydrolase	pg_hydrolase	SLT_2+PG_binding_1	5.5e-11	151.65	Bacteria	Pseudomonadota	Alphaproteobacteria	Rhizobiales	Rhizobiaceae	Ahrensia	Ahrensia sp024639025	Ahrensia sp.
GCA_024639025.1	JAHEJF010000321.1_2	Peptidoglycan hydrolase	pg_hydrolase	Peptidase_S11+SPOR	6.5e-10	123.9	Bacteria	Pseudomonadota	Alphaproteobacteria	Rhizobiales	Rhizobiaceae	Ahrensia	Ahrensia sp024639025	Ahrensia sp.
GCA_024639025.1	JAHEJF010000358.1_4	Peptidoglycan hydrolase	pg_hydrolase	Amidase_2+PG_binding_1	5.5e-12	74.1	Bacteria	Pseudomonadota	Alphaproteobacteria	Rhizobiales	Rhizobiaceae	Ahrensia	Ahrensia sp024639025	Ahrensia sp.
GCA_024639025.1	JAHEJF010000493.1_3	Peptidoglycan hydrolase	pg_hydrolase	SLT_2+PG_binding_1	2.55e-15	169.85	Bacteria	Pseudomonadota	Alphaproteobacteria	Rhizobiales	Rhizobiaceae	Ahrensia	Ahrensia sp024639025	Ahrensia sp.
GCA_024639035.1	JAHEJE010000007.1_5	Peptidoglycan hydrolase	pg_hydrolase	Amidase_3+AMIN	2.85e-07	98.9	Bacteria	Pseudomonadota	Alphaproteobacteria	Rhizobiales	Aestuariivirgaceae	JAHEJE01	JAHEJE01 sp024639035	Alphaproteobacteria bacterium
GCA_024639035.1	JAHEJE010000011.1_12	Peptidoglycan hydrolase	pg_hydrolase	Peptidase_M23+LysM	4.95e-12	70.9	Bacteria	Pseudomonadota	Alphaproteobacteria	Rhizobiales	Aestuariivirgaceae	JAHEJE01	JAHEJE01 sp024639035	Alphaproteobacteria bacterium
GCA_024639035.1	JAHEJE010000028.1_14	Peptidoglycan hydrolase	pg_hydrolase	NLPC_P60+SH3_16	6.85e-19	65.2	Bacteria	Pseudomonadota	Alphaproteobacteria	Rhizobiales	Aestuariivirgaceae	JAHEJE01	JAHEJE01 sp024639035	Alphaproteobacteria bacterium
GCA_024639035.1	JAHEJE010000085.1_4	Peptidoglycan hydrolase	pg_hydrolase	SLT_2+PG_binding_1	8.5e-12	198.9	Bacteria	Pseudomonadota	Alphaproteobacteria	Rhizobiales	Aestuariivirgaceae	JAHEJE01	JAHEJE01 sp024639035	Alphaproteobacteria bacterium
GCA_024639035.1	JAHEJE010000121.1_8	Peptidoglycan hydrolase	pg_hydrolase	SLT_2+PG_binding_1	1.2e-11	186.5	Bacteria	Pseudomonadota	Alphaproteobacteria	Rhizobiales	Aestuariivirgaceae	JAHEJE01	JAHEJE01 sp024639035	Alphaproteobacteria bacterium
GCA_024639035.1	JAHEJE010000295.1_2	Peptidoglycan hydrolase	pg_hydrolase	SLT+LysM	3.95e-11	59.3	Bacteria	Pseudomonadota	Alphaproteobacteria	Rhizobiales	Aestuariivirgaceae	JAHEJE01	JAHEJE01 sp024639035	Alphaproteobacteria bacterium
GCA_024639035.1	JAHEJE010000371.1_2	Peptidoglycan hydrolase	pg_hydrolase	Amidase_2+PG_binding_1	4.6e-13	73.15	Bacteria	Pseudomonadota	Alphaproteobacteria	Rhizobiales	Aestuariivirgaceae	JAHEJE01	JAHEJE01 sp024639035	Alphaproteobacteria bacterium
GCA_024639065.1	JAHEJC010000004.1_40	Peptidoglycan hydrolase	pg_hydrolase	Glucosaminidase+LysM	0.012	47.7	Bacteria	Bacteroidota	Bacteroidia	Chitinophagales	Saprospiraceae	JAHEJC01	JAHEJC01 sp024639065	Lewinellaceae bacterium
GCA_024639065.1	JAHEJC010000401.1_1	Peptidoglycan hydrolase	pg_hydrolase	Peptidase_M23+LysM	1.85e-13	68	Bacteria	Bacteroidota	Bacteroidia	Chitinophagales	Saprospiraceae	JAHEJC01	JAHEJC01 sp024639065	Lewinellaceae bacterium
GCA_024639065.1	JAHEJC010000587.1_2	Peptidoglycan hydrolase	pg_hydrolase	NLPC_P60+SH3_16	1.05e-12	63.1	Bacteria	Bacteroidota	Bacteroidia	Chitinophagales	Saprospiraceae	JAHEJC01	JAHEJC01 sp024639065	Lewinellaceae bacterium
GCA_024639085.1	JAHEJB010000001.1_1	Peptidoglycan hydrolase	pg_hydrolase	SLT+LysM	4.95e-14	68.15	Bacteria	Bacteroidota	Rhodothermia	Rhodothermales	Rubricoccaceae	JAHEJB01	JAHEJB01 sp024639085	Rubricoccaceae bacterium
GCA_024639085.1	JAHEJB010000164.1_3	Peptidoglycan hydrolase	pg_hydrolase	Peptidase_M15_3+SPOR	7.5e-06	39.25	Bacteria	Bacteroidota	Rhodothermia	Rhodothermales	Rubricoccaceae	JAHEJB01	JAHEJB01 sp024639085	Rubricoccaceae bacterium
GCA_024639125.1	JAHEJA010000003.1_48	Peptidoglycan hydrolase	pg_hydrolase	SLT_2+PG_binding_1	2.6e-13	161.3	Bacteria	Pseudomonadota	Alphaproteobacteria	Rhodobacterales	Rhodobacteraceae	JAHEJA01	JAHEJA01 sp024639125	Rhodobacteraceae bacterium
GCA_024639125.1	JAHEJA010000012.1_54	Peptidoglycan hydrolase	pg_hydrolase	SLT_2+PG_binding_1	6.5e-12	157.25	Bacteria	Pseudomonadota	Alphaproteobacteria	Rhodobacterales	Rhodobacteraceae	JAHEJA01	JAHEJA01 sp024639125	Rhodobacteraceae bacterium
GCA_024639125.1	JAHEJA010000014.1_24	Peptidoglycan hydrolase	pg_hydrolase	Peptidase_M23+LysM	0.000425	38.2	Bacteria	Pseudomonadota	Alphaproteobacteria	Rhodobacterales	Rhodobacteraceae	JAHEJA01	JAHEJA01 sp024639125	Rhodobacteraceae bacterium
GCA_024639125.1	JAHEJA010000022.1_36	Peptidoglycan hydrolase	pg_hydrolase	Glyco_hydro_108+PG_binding_3	1e-11	64.9	Bacteria	Pseudomonadota	Alphaproteobacteria	Rhodobacterales	Rhodobacteraceae	JAHEJA01	JAHEJA01 sp024639125	Rhodobacteraceae bacterium
GCA_024639125.1	JAHEJA010000032.1_30	Peptidoglycan hydrolase	pg_hydrolase	Amidase_3+AMIN	1e-10	92.8	Bacteria	Pseudomonadota	Alphaproteobacteria	Rhodobacterales	Rhodobacteraceae	JAHEJA01	JAHEJA01 sp024639125	Rhodobacteraceae bacterium
GCA_024639125.1	JAHEJA010000053.1_2	Peptidoglycan hydrolase	pg_hydrolase	NLPC_P60+SH3_16	1.325e-13	48.35	Bacteria	Pseudomonadota	Alphaproteobacteria	Rhodobacterales	Rhodobacteraceae	JAHEJA01	JAHEJA01 sp024639125	Rhodobacteraceae bacterium
GCA_024639145.1	JAHEIZ010000005.1_29	Peptidoglycan hydrolase	pg_hydrolase	Amidase_3+PG_binding_1	1e-12	62.15	Bacteria	Actinomycetota	Actinomycetia	Nanopelagicales	S36-B12	CAIKZY01	CAIKZY01 sp024639145	Actinomycetia bacterium
GCA_024639185.1	JAHEIW010000001.1_80	Linocin M18	Linocin_M18	PF04454	1.2e-69	232.6	Bacteria	Desulfobacterota	Desulfobacteria	Desulfobacterales	JAHEIW01	JAHEIW01	JAHEIW01 sp024639185	Deltaproteobacteria bacterium
GCA_024639185.1	JAHEIW010000026.1_1	Peptidoglycan hydrolase	pg_hydrolase	SLT+LysM	6e-13	64.55	Bacteria	Desulfobacterota	Desulfobacteria	Desulfobacterales	JAHEIW01	JAHEIW01	JAHEIW01 sp024639185	Deltaproteobacteria bacterium
GCA_024639185.1	JAHEIW010000073.1_10	Peptidoglycan hydrolase	pg_hydrolase	SLT+LysM	1.3e-10	55.75	Bacteria	Desulfobacterota	Desulfobacteria	Desulfobacterales	JAHEIW01	JAHEIW01	JAHEIW01 sp024639185	Deltaproteobacteria bacterium
GCA_024639185.1	JAHEIW010000074.1_6	Peptidoglycan hydrolase	pg_hydrolase	Amidase_3+AMIN	2.05e-07	102.05	Bacteria	Desulfobacterota	Desulfobacteria	Desulfobacterales	JAHEIW01	JAHEIW01	JAHEIW01 sp024639185	Deltaproteobacteria bacterium
GCA_024639185.1	JAHEIW010000114.1_11	Peptidoglycan hydrolase	pg_hydrolase	SLT+LysM	4.2e-10	58.95	Bacteria	Desulfobacterota	Desulfobacteria	Desulfobacterales	JAHEIW01	JAHEIW01	JAHEIW01 sp024639185	Deltaproteobacteria bacterium
GCA_024639185.1	JAHEIW010000229.1_2	Peptidoglycan hydrolase	pg_hydrolase	NLPC_P60+SPOR	4.95e-14	80.85	Bacteria	Desulfobacterota	Desulfobacteria	Desulfobacterales	JAHEIW01	JAHEIW01	JAHEIW01 sp024639185	Deltaproteobacteria bacterium
GCA_024639205.1	JAHEIV010000027.1_7	Peptidoglycan hydrolase	pg_hydrolase	NLPC_P60+SPOR	3.25e-13	74.95	Bacteria	Desulfobacterota	Desulfobacteria	Desulfobacterales	SG8-13	SG8-13	SG8-13 sp024639205	Deltaproteobacteria bacterium
GCA_024639205.1	JAHEIV010000260.1_4	Lactococcin A	Lactococcin_A		0.0003819	34	Bacteria	Desulfobacterota	Desulfobacteria	Desulfobacterales	SG8-13	SG8-13	SG8-13 sp024639205	Deltaproteobacteria bacterium
GCA_024639205.1	JAHEIV010000341.1_2	Peptidoglycan hydrolase	pg_hydrolase	Amidase_3+AMIN	1.4e-06	96.45	Bacteria	Desulfobacterota	Desulfobacteria	Desulfobacterales	SG8-13	SG8-13	SG8-13 sp024639205	Deltaproteobacteria bacterium
GCA_024639225.1	JAHEIS010000001.1_25	Peptidoglycan hydrolase	pg_hydrolase	SLT+LysM	2.60001e-14	58.3	Bacteria	Actinomycetota	Thermoleophilia	Miltoncostaeales	Miltoncostaeaceae	JAHEIS01	JAHEIS01 sp024639225	Actinomycetia bacterium
GCA_024639225.1	JAHEIS010000005.1_16	Peptidoglycan hydrolase	pg_hydrolase	Peptidase_M23+PG_binding_1	9.5e-09	50.3	Bacteria	Actinomycetota	Thermoleophilia	Miltoncostaeales	Miltoncostaeaceae	JAHEIS01	JAHEIS01 sp024639225	Actinomycetia bacterium
GCA_024639225.1	JAHEIS010000070.1_13	Peptidoglycan hydrolase	pg_hydrolase	Amidase_3+SPOR	3.6e-06	89.7	Bacteria	Actinomycetota	Thermoleophilia	Miltoncostaeales	Miltoncostaeaceae	JAHEIS01	JAHEIS01 sp024639225	Actinomycetia bacterium
GCA_024639325.1	JAHEIO010000005.1_19	Peptidoglycan hydrolase	pg_hydrolase	Peptidase_M23+LysM	3.1e-12	69.3	Bacteria	Pseudomonadota	Gammaproteobacteria	Arenicellales	JAANXG01	JAHEIO01	JAHEIO01 sp024639325	Gammaproteobacteria bacterium
GCA_024639325.1	JAHEIO010000040.1_29	Peptidoglycan hydrolase	pg_hydrolase	SLT_2+PG_binding_1	4.8e-09	184.8	Bacteria	Pseudomonadota	Gammaproteobacteria	Arenicellales	JAANXG01	JAHEIO01	JAHEIO01 sp024639325	Gammaproteobacteria bacterium
GCA_024639325.1	JAHEIO010000075.1_6	Peptidoglycan hydrolase	pg_hydrolase	Peptidase_M23+OapA	1.9e-08	70.65	Bacteria	Pseudomonadota	Gammaproteobacteria	Arenicellales	JAANXG01	JAHEIO01	JAHEIO01 sp024639325	Gammaproteobacteria bacterium
GCA_024639325.1	JAHEIO010000079.1_4	Peptidoglycan hydrolase	pg_hydrolase	Amidase_3+AMIN	4.15e-19	108.85	Bacteria	Pseudomonadota	Gammaproteobacteria	Arenicellales	JAANXG01	JAHEIO01	JAHEIO01 sp024639325	Gammaproteobacteria bacterium
GCA_024639325.1	JAHEIO010000112.1_12	Peptidoglycan hydrolase	pg_hydrolase	SLT+LysM	7e-12	67.2	Bacteria	Pseudomonadota	Gammaproteobacteria	Arenicellales	JAANXG01	JAHEIO01	JAHEIO01 sp024639325	Gammaproteobacteria bacterium
GCA_024639335.1	JAHEIN010000001.1_5	Peptidoglycan hydrolase	pg_hydrolase	Peptidase_M23+LysM	1.265e-14	52.55	Bacteria	Actinomycetota	Acidimicrobiia	UBA5794	ZC4RG35	JAHEDH01	JAHEDH01 sp024639335	bacterium
GCA_024639405.1	JAHEIL010000010.1_53	Peptidoglycan hydrolase	pg_hydrolase	NLPC_P60+SH3_16	1.7e-10	54.5	Bacteria	Bacteroidota	Bacteroidia	Flavobacteriales	Crocinitomicaceae	M0103	M0103 sp024639405	Crocinitomicaceae bacterium
GCA_024639405.1	JAHEIL010000015.1_61	Peptidoglycan hydrolase	pg_hydrolase	SLT+LysM	8e-13	63.8	Bacteria	Bacteroidota	Bacteroidia	Flavobacteriales	Crocinitomicaceae	M0103	M0103 sp024639405	Crocinitomicaceae bacterium
GCA_024639405.1	JAHEIL010000049.1_19	Peptidoglycan hydrolase	pg_hydrolase	Peptidase_M23+LysM	1.3e-13	67.6	Bacteria	Bacteroidota	Bacteroidia	Flavobacteriales	Crocinitomicaceae	M0103	M0103 sp024639405	Crocinitomicaceae bacterium
GCA_024639445.1	JAHEIJ010000013.1_6	Peptidoglycan hydrolase	pg_hydrolase	Peptidase_M23+LysM	4.8e-13	75.55	Bacteria	Pseudomonadota	Gammaproteobacteria	UBA6429	UBA6429	JAHEIJ01	JAHEIJ01 sp024639445	Gammaproteobacteria bacterium
GCA_024639445.1	JAHEIJ010000029.1_5	Peptidoglycan hydrolase	pg_hydrolase	Peptidase_M23+OapA	1.5e-09	71.5	Bacteria	Pseudomonadota	Gammaproteobacteria	UBA6429	UBA6429	JAHEIJ01	JAHEIJ01 sp024639445	Gammaproteobacteria bacterium
GCA_024639445.1	JAHEIJ010000135.1_1	Peptidoglycan hydrolase	pg_hydrolase	Amidase_3+AMIN	7.5e-18	85.35	Bacteria	Pseudomonadota	Gammaproteobacteria	UBA6429	UBA6429	JAHEIJ01	JAHEIJ01 sp024639445	Gammaproteobacteria bacterium
GCA_024639455.1	JAHEIH010000005.1_48	Peptidoglycan hydrolase	pg_hydrolase	Peptidase_M23+LysM	4.5e-15	76.6	Bacteria	Pseudomonadota	Gammaproteobacteria	Pseudomonadales	JAHEIH01	JAHEIH01	JAHEIH01 sp024639455	Cellvibrionales bacterium
GCA_024639455.1	JAHEIH010000006.1_202	Peptidoglycan hydrolase	pg_hydrolase	SLT+LysM	1.75e-11	59.75	Bacteria	Pseudomonadota	Gammaproteobacteria	Pseudomonadales	JAHEIH01	JAHEIH01	JAHEIH01 sp024639455	Cellvibrionales bacterium
GCA_024639455.1	JAHEIH010000008.1_71	Peptidoglycan hydrolase	pg_hydrolase	Amidase_3+AMIN	1.4e-18	111.8	Bacteria	Pseudomonadota	Gammaproteobacteria	Pseudomonadales	JAHEIH01	JAHEIH01	JAHEIH01 sp024639455	Cellvibrionales bacterium
GCA_024639455.1	JAHEIH010000026.1_481	Peptidoglycan hydrolase	pg_hydrolase	Peptidase_M23+OapA	1.1e-08	72.15	Bacteria	Pseudomonadota	Gammaproteobacteria	Pseudomonadales	JAHEIH01	JAHEIH01	JAHEIH01 sp024639455	Cellvibrionales bacterium
GCA_024639485.1	JAHEII010000010.1_32	Peptidoglycan hydrolase	pg_hydrolase	NLPC_P60+SH3_16	2.75e-12	52.15	Bacteria	Pseudomonadota	Alphaproteobacteria	Puniceispirillales	UBA1172	UBA12202	UBA12202 sp024639485	Alphaproteobacteria bacterium
GCA_024639485.1	JAHEII010000077.1_8	Peptidoglycan hydrolase	pg_hydrolase	Peptidase_M23+LysM	3.65e-06	60.5	Bacteria	Pseudomonadota	Alphaproteobacteria	Puniceispirillales	UBA1172	UBA12202	UBA12202 sp024639485	Alphaproteobacteria bacterium
GCA_024639505.1	JAHEIE010000002.1_4	Peptidoglycan hydrolase	pg_hydrolase	Glucosaminidase+LysM	5.5e-09	53.15	Bacteria	Bacteroidota	Bacteroidia	Flavobacteriales	CAJJDF01	CAJJDF01	CAJJDF01 sp024639505	Crocinitomicaceae bacterium
GCA_024639505.1	JAHEIE010000028.1_21	Peptidoglycan hydrolase	pg_hydrolase	SLT+LysM	8e-14	67.75	Bacteria	Bacteroidota	Bacteroidia	Flavobacteriales	CAJJDF01	CAJJDF01	CAJJDF01 sp024639505	Crocinitomicaceae bacterium
GCA_024639515.1	JAHEIG010000032.1_13	Peptidoglycan hydrolase	pg_hydrolase	Amidase_2+PG_binding_1	1.35e-14	73.15	Bacteria	Pseudomonadota	Alphaproteobacteria	Parvibaculales	RS24	JAHEGN01	JAHEGN01 sp024639515	Rhodobiaceae bacterium
GCA_024639515.1	JAHEIG010000041.1_11	Peptidoglycan hydrolase	pg_hydrolase	Peptidase_M23+LysM	2.05e-10	70.05	Bacteria	Pseudomonadota	Alphaproteobacteria	Parvibaculales	RS24	JAHEGN01	JAHEGN01 sp024639515	Rhodobiaceae bacterium
GCA_024639515.1	JAHEIG010000053.1_10	Peptidoglycan hydrolase	pg_hydrolase	Amidase_3+AMIN	8.5e-15	104.75	Bacteria	Pseudomonadota	Alphaproteobacteria	Parvibaculales	RS24	JAHEGN01	JAHEGN01 sp024639515	Rhodobiaceae bacterium
GCA_024639515.1	JAHEIG010000088.1_11	Peptidoglycan hydrolase	pg_hydrolase	NLPC_P60+SH3_16	4.5115e-16	58.55	Bacteria	Pseudomonadota	Alphaproteobacteria	Parvibaculales	RS24	JAHEGN01	JAHEGN01 sp024639515	Rhodobiaceae bacterium
GCA_024639555.1	JAHEID010000005.1_13	Peptidoglycan hydrolase	pg_hydrolase	SLT_2+PG_binding_1	1.7e-15	212.25	Bacteria	Desulfobacterota	Desulfobulbia	Desulfobulbales	BM004	BM004	BM004 sp024639555	Deltaproteobacteria bacterium
GCA_024639555.1	JAHEID010000009.1_8	Peptidoglycan hydrolase	pg_hydrolase	SLT+LysM	1e-10	67.35	Bacteria	Desulfobacterota	Desulfobulbia	Desulfobulbales	BM004	BM004	BM004 sp024639555	Deltaproteobacteria bacterium
GCA_024639555.1	JAHEID010000055.1_11	Peptidoglycan hydrolase	pg_hydrolase	SLT+LysM	3.15e-14	60.9	Bacteria	Desulfobacterota	Desulfobulbia	Desulfobulbales	BM004	BM004	BM004 sp024639555	Deltaproteobacteria bacterium
GCA_024639605.1	JAHEHZ010000001.1_12	Peptidoglycan hydrolase	pg_hydrolase	SLT_2+PG_binding_1	3e-13	160.45	Bacteria	Pseudomonadota	Alphaproteobacteria	Rhodobacterales	Rhodobacteraceae	Roseobacter	Roseobacter sp024639605	Roseobacter sp.
GCA_024639605.1	JAHEHZ010000012.1_3	Peptidoglycan hydrolase	pg_hydrolase	Glyco_hydro_108+PG_binding_3	4.4001e-23	85.7	Bacteria	Pseudomonadota	Alphaproteobacteria	Rhodobacterales	Rhodobacteraceae	Roseobacter	Roseobacter sp024639605	Roseobacter sp.
GCA_024639605.1	JAHEHZ010000012.1_30	Peptidoglycan hydrolase	pg_hydrolase	Peptidase_M23+LysM	2.1e-05	36.95	Bacteria	Pseudomonadota	Alphaproteobacteria	Rhodobacterales	Rhodobacteraceae	Roseobacter	Roseobacter sp024639605	Roseobacter sp.
GCA_024639605.1	JAHEHZ010000047.1_16	Peptidoglycan hydrolase	pg_hydrolase	Amidase_3+AMIN	4.05e-09	91.35	Bacteria	Pseudomonadota	Alphaproteobacteria	Rhodobacterales	Rhodobacteraceae	Roseobacter	Roseobacter sp024639605	Roseobacter sp.
GCA_024639605.1	JAHEHZ010000061.1_12	Peptidoglycan hydrolase	pg_hydrolase	SLT_2+PG_binding_1	9.5e-11	200.7	Bacteria	Pseudomonadota	Alphaproteobacteria	Rhodobacterales	Rhodobacteraceae	Roseobacter	Roseobacter sp024639605	Roseobacter sp.
GCA_024639605.1	JAHEHZ010000086.1_3	Peptidoglycan hydrolase	pg_hydrolase	SLT_2+PG_binding_1	1.1e-13	162.35	Bacteria	Pseudomonadota	Alphaproteobacteria	Rhodobacterales	Rhodobacteraceae	Roseobacter	Roseobacter sp024639605	Roseobacter sp.
GCA_024639605.1	JAHEHZ010000138.1_8	Peptidoglycan hydrolase	pg_hydrolase	NLPC_P60+SH3_16	4.60245e-12	47.85	Bacteria	Pseudomonadota	Alphaproteobacteria	Rhodobacterales	Rhodobacteraceae	Roseobacter	Roseobacter sp024639605	Roseobacter sp.
GCA_024639625.1	JAHEIA010000018.1_2	Peptidoglycan hydrolase	pg_hydrolase	Peptidase_M23+LysM	2.4e-14	72.85	Bacteria	Pseudomonadota	Gammaproteobacteria	Chromatiales	Sedimenticolaceae	JAHEIA01	JAHEIA01 sp024639625	Chromatiales bacterium
GCA_024639625.1	JAHEIA010000094.1_3	Peptidoglycan hydrolase	pg_hydrolase	Amidase_3+AMIN	3.5e-16	111.2	Bacteria	Pseudomonadota	Gammaproteobacteria	Chromatiales	Sedimenticolaceae	JAHEIA01	JAHEIA01 sp024639625	Chromatiales bacterium
GCA_024639625.1	JAHEIA010000379.1_2	Peptidoglycan hydrolase	pg_hydrolase	SLT+LysM	2.1e-09	58.15	Bacteria	Pseudomonadota	Gammaproteobacteria	Chromatiales	Sedimenticolaceae	JAHEIA01	JAHEIA01 sp024639625	Chromatiales bacterium
GCA_024639645.1	JAHEIB010000006.1_9	Peptidoglycan hydrolase	pg_hydrolase	SLT+LysM	7.5e-11	56.15	Bacteria	Desulfobacterota	Desulfobacteria	Desulfobacterales	B30-G6	B30-G6	B30-G6 sp024639645	Deltaproteobacteria bacterium
GCA_024639745.1	JAHEHW010000122.1_3	Peptidoglycan hydrolase	pg_hydrolase	SLT_2+PG_binding_1	1e-13	167.05	Bacteria	Pseudomonadota	Alphaproteobacteria	Rhizobiales	Rhizobiaceae	Salaquimonas	Salaquimonas sp024639745	Salaquimonas sp.
GCA_024639745.1	JAHEHW010000228.1_1	Peptidoglycan hydrolase	pg_hydrolase	SLT_2+PG_binding_1	1.2e-08	147.9	Bacteria	Pseudomonadota	Alphaproteobacteria	Rhizobiales	Rhizobiaceae	Salaquimonas	Salaquimonas sp024639745	Salaquimonas sp.
GCA_024639745.1	JAHEHW010000274.1_3	Peptidoglycan hydrolase	pg_hydrolase	SLT_2+PG_binding_1	2.15e-12	183.5	Bacteria	Pseudomonadota	Alphaproteobacteria	Rhizobiales	Rhizobiaceae	Salaquimonas	Salaquimonas sp024639745	Salaquimonas sp.
GCA_024639745.1	JAHEHW010000332.1_1	Peptidoglycan hydrolase	pg_hydrolase	Peptidase_M23+LysM	0.000145	59.7	Bacteria	Pseudomonadota	Alphaproteobacteria	Rhizobiales	Rhizobiaceae	Salaquimonas	Salaquimonas sp024639745	Salaquimonas sp.
GCA_024639745.1	JAHEHW010000346.1_4	Peptidoglycan hydrolase	pg_hydrolase	NLPC_P60+SH3_16	1.057e-10	41.25	Bacteria	Pseudomonadota	Alphaproteobacteria	Rhizobiales	Rhizobiaceae	Salaquimonas	Salaquimonas sp024639745	Salaquimonas sp.
GCA_024639765.1	JAHEHU010000019.1_3	Peptidoglycan hydrolase	pg_hydrolase	NLPC_P60+SH3_16	6.5e-09	51.15	Bacteria	Bacteroidota	Bacteroidia	Flavobacteriales	Flavobacteriaceae	Muriicola	Muriicola sp024639765	Eudoraea sp.
GCA_024639765.1	JAHEHU010000022.1_8	Peptidoglycan hydrolase	pg_hydrolase	SLT+LysM	1.1e-15	74.4	Bacteria	Bacteroidota	Bacteroidia	Flavobacteriales	Flavobacteriaceae	Muriicola	Muriicola sp024639765	Eudoraea sp.
GCA_024639765.1	JAHEHU010000024.1_15	Peptidoglycan hydrolase	pg_hydrolase	Glucosaminidase+LysM	1.4e-13	64.65	Bacteria	Bacteroidota	Bacteroidia	Flavobacteriales	Flavobacteriaceae	Muriicola	Muriicola sp024639765	Eudoraea sp.
GCA_024639785.1	JAHEGI010000001.1_17	Peptidoglycan hydrolase	pg_hydrolase	SLT+LysM	4.9e-17	77.6	Bacteria	Bacteroidota	Bacteroidia	Flavobacteriales	Schleiferiaceae	TMED14	TMED14 sp024639785	Cryomorphaceae bacterium
GCA_024639785.1	JAHEGI010000002.1_36	Peptidoglycan hydrolase	pg_hydrolase	Glucosaminidase+LysM	0.00075	50.45	Bacteria	Bacteroidota	Bacteroidia	Flavobacteriales	Schleiferiaceae	TMED14	TMED14 sp024639785	Cryomorphaceae bacterium
GCA_024639785.1	JAHEGI010000011.1_13	Peptidoglycan hydrolase	pg_hydrolase	NLPC_P60+SH3_16	2.85e-16	68.9	Bacteria	Bacteroidota	Bacteroidia	Flavobacteriales	Schleiferiaceae	TMED14	TMED14 sp024639785	Cryomorphaceae bacterium
GCA_024639785.1	JAHEGI010000015.1_3	Peptidoglycan hydrolase	pg_hydrolase	Amidase_3+SPOR	1.3e-05	95.9	Bacteria	Bacteroidota	Bacteroidia	Flavobacteriales	Schleiferiaceae	TMED14	TMED14 sp024639785	Cryomorphaceae bacterium
GCA_024639825.1	JAHEGH010000001.1_3	Peptidoglycan hydrolase	pg_hydrolase	Peptidase_M23+OapA	3.3e-06	66.4	Bacteria	Pseudomonadota	Gammaproteobacteria	Woeseiales	Woeseiaceae	UBA1847	UBA1847 sp024639825	Gammaproteobacteria bacterium
GCA_024639825.1	JAHEGH010000001.1_65	Peptidoglycan hydrolase	pg_hydrolase	SLT+LysM	3.7e-13	56.6	Bacteria	Pseudomonadota	Gammaproteobacteria	Woeseiales	Woeseiaceae	UBA1847	UBA1847 sp024639825	Gammaproteobacteria bacterium
GCA_024639825.1	JAHEGH010000010.1_51	Peptidoglycan hydrolase	pg_hydrolase	Peptidase_M23+LysM	1.15e-12	68.55	Bacteria	Pseudomonadota	Gammaproteobacteria	Woeseiales	Woeseiaceae	UBA1847	UBA1847 sp024639825	Gammaproteobacteria bacterium
GCA_024639825.1	JAHEGH010000020.1_17	Peptidoglycan hydrolase	pg_hydrolase	Amidase_3+AMIN	7.5e-16	109.35	Bacteria	Pseudomonadota	Gammaproteobacteria	Woeseiales	Woeseiaceae	UBA1847	UBA1847 sp024639825	Gammaproteobacteria bacterium
GCA_024639825.1	JAHEGH010000050.1_11	Peptidoglycan hydrolase	pg_hydrolase	SLT+LysM	1.55e-08	53.2	Bacteria	Pseudomonadota	Gammaproteobacteria	Woeseiales	Woeseiaceae	UBA1847	UBA1847 sp024639825	Gammaproteobacteria bacterium
GCA_024639885.1	JAHEGD010000001.1_66	Peptidoglycan hydrolase	pg_hydrolase	Peptidase_M23+LysM	2e-11	51.75	Bacteria	Pseudomonadota	Gammaproteobacteria	Pseudomonadales	Porticoccaceae	LSUCC0057	LSUCC0057 sp024639885	Porticoccaceae bacterium
GCA_024639885.1	JAHEGD010000004.1_91	Peptidoglycan hydrolase	pg_hydrolase	SLT+LysM	5.5e-11	58.55	Bacteria	Pseudomonadota	Gammaproteobacteria	Pseudomonadales	Porticoccaceae	LSUCC0057	LSUCC0057 sp024639885	Porticoccaceae bacterium
GCA_024639885.1	JAHEGD010000023.1_16	Peptidoglycan hydrolase	pg_hydrolase	Amidase_3+AMIN	1.1e-07	92.5	Bacteria	Pseudomonadota	Gammaproteobacteria	Pseudomonadales	Porticoccaceae	LSUCC0057	LSUCC0057 sp024639885	Porticoccaceae bacterium
GCA_024639975.1	JAHEFX010000052.1_8	Peptidoglycan hydrolase	pg_hydrolase	Peptidase_M23+LysM	7.55e-15	53	Bacteria	Actinomycetota	Acidimicrobiia	UBA5794	JAENVV01	JAHEFX01	JAHEFX01 sp024639975	bacterium
GCA_024640025.1	JAHEFT010000004.1_47	Peptidoglycan hydrolase	pg_hydrolase	Peptidase_M23+LysM	7e-15	69.85	Bacteria	Pseudomonadota	Gammaproteobacteria	Xanthomonadales	SZUA-36	JAHEFT01	JAHEFT01 sp024640025	Chromatiales bacterium
GCA_024640025.1	JAHEFT010000018.1_24	Peptidoglycan hydrolase	pg_hydrolase	Peptidase_M23+OapA	2.45e-11	72.35	Bacteria	Pseudomonadota	Gammaproteobacteria	Xanthomonadales	SZUA-36	JAHEFT01	JAHEFT01 sp024640025	Chromatiales bacterium
GCA_024640025.1	JAHEFT010000079.1_10	Peptidoglycan hydrolase	pg_hydrolase	Amidase_3+AMIN	7e-16	113.15	Bacteria	Pseudomonadota	Gammaproteobacteria	Xanthomonadales	SZUA-36	JAHEFT01	JAHEFT01 sp024640025	Chromatiales bacterium
GCA_024640045.1	JAHEFS010000001.1_42	Peptidoglycan hydrolase	pg_hydrolase	Peptidase_M23+OapA	1.45e-07	67.9	Bacteria	Pseudomonadota	Gammaproteobacteria	Xanthomonadales	SZUA-36	WTJD01	WTJD01 sp024640045	Chromatiales bacterium
GCA_024640045.1	JAHEFS010000004.1_28	Peptidoglycan hydrolase	pg_hydrolase	Peptidase_M23+LysM	2e-12	69.45	Bacteria	Pseudomonadota	Gammaproteobacteria	Xanthomonadales	SZUA-36	WTJD01	WTJD01 sp024640045	Chromatiales bacterium
GCA_024640045.1	JAHEFS010000008.1_35	Peptidoglycan hydrolase	pg_hydrolase	Amidase_3+AMIN	4.2e-19	114.65	Bacteria	Pseudomonadota	Gammaproteobacteria	Xanthomonadales	SZUA-36	WTJD01	WTJD01 sp024640045	Chromatiales bacterium
GCA_024640045.1	JAHEFS010000041.1_14	Peptidoglycan hydrolase	pg_hydrolase	NLPC_P60+SH3_6	9.2e-14	48.9	Bacteria	Pseudomonadota	Gammaproteobacteria	Xanthomonadales	SZUA-36	WTJD01	WTJD01 sp024640045	Chromatiales bacterium
GCA_024640045.1	JAHEFS010000041.1_15	Peptidoglycan hydrolase	pg_hydrolase	Amidase_2+PG_binding_1	1.7e-10	54.3	Bacteria	Pseudomonadota	Gammaproteobacteria	Xanthomonadales	SZUA-36	WTJD01	WTJD01 sp024640045	Chromatiales bacterium
GCA_024640045.1	JAHEFS010000070.1_1	Peptidoglycan hydrolase	pg_hydrolase	SLT+LysM	1.8546e-12	47.7	Bacteria	Pseudomonadota	Gammaproteobacteria	Xanthomonadales	SZUA-36	WTJD01	WTJD01 sp024640045	Chromatiales bacterium
GCA_024640085.1	JAHEFR010000001.1_125	Peptidoglycan hydrolase	pg_hydrolase	Amidase_3+AMIN	1.3e-14	105.05	Bacteria	Pseudomonadota	Gammaproteobacteria	XN24	XN24	JAHEFR01	JAHEFR01 sp024640085	Gammaproteobacteria bacterium
GCA_024640085.1	JAHEFR010000003.1_94	Peptidoglycan hydrolase	pg_hydrolase	Peptidase_M23+LysM	3.25e-15	69.85	Bacteria	Pseudomonadota	Gammaproteobacteria	XN24	XN24	JAHEFR01	JAHEFR01 sp024640085	Gammaproteobacteria bacterium
GCA_024640085.1	JAHEFR010000004.1_17	Peptidoglycan hydrolase	pg_hydrolase	SLT+LysM	7.5e-09	57.95	Bacteria	Pseudomonadota	Gammaproteobacteria	XN24	XN24	JAHEFR01	JAHEFR01 sp024640085	Gammaproteobacteria bacterium
GCA_024640085.1	JAHEFR010000009.1_5	Peptidoglycan hydrolase	pg_hydrolase	Peptidase_M23+OapA	1.7e-06	66.9	Bacteria	Pseudomonadota	Gammaproteobacteria	XN24	XN24	JAHEFR01	JAHEFR01 sp024640085	Gammaproteobacteria bacterium
GCA_024640135.1	JAHEFO010000115.1_12	Peptidoglycan hydrolase	pg_hydrolase	Amidase_3+AMIN	2.7e-08	93.85	Bacteria	Acidobacteriota	Vicinamibacteria	Vicinamibacterales	SCN-69-37	SYFT01	SYFT01 sp024640135	Acidobacteria bacterium
GCA_024640185.1	JAHEFN010000204.1_5	Peptidoglycan hydrolase	pg_hydrolase	SLT+LysM	8.75e-11	38.95	Bacteria	Gemmatimonadota	Gemmatimonadetes	Gemmatimonadales	GWC2-71-9	Palsa-1233	Palsa-1233 sp024640185	Gemmatimonadetes bacterium
GCA_024640225.1	JAHEFK010000004.1_28	Peptidoglycan hydrolase	pg_hydrolase	NLPC_P60+SH3_16	1.1e-12	60.9	Bacteria	Bacteroidota	Bacteroidia	Chitinophagales	Chitinophagaceae	CAIWHF01	CAIWHF01 sp024640225	Bacteroidetes bacterium
GCA_024640225.1	JAHEFK010000006.1_86	Peptidoglycan hydrolase	pg_hydrolase	Glucosaminidase+LysM	7e-05	48.85	Bacteria	Bacteroidota	Bacteroidia	Chitinophagales	Chitinophagaceae	CAIWHF01	CAIWHF01 sp024640225	Bacteroidetes bacterium
GCA_024640305.1	JAHEFG010000005.1_66	Peptidoglycan hydrolase	pg_hydrolase	Peptidase_M23+LysM	4.4e-11	64.15	Bacteria	Pseudomonadota	Gammaproteobacteria	Woeseiales	Woeseiaceae	JAACFB01	JAACFB01 sp024640305	Gammaproteobacteria bacterium
GCA_024640305.1	JAHEFG010000008.1_87	Peptidoglycan hydrolase	pg_hydrolase	NLPC_P60+SH3_6	6.15e-14	49.55	Bacteria	Pseudomonadota	Gammaproteobacteria	Woeseiales	Woeseiaceae	JAACFB01	JAACFB01 sp024640305	Gammaproteobacteria bacterium
GCA_024640305.1	JAHEFG010000008.1_89	Peptidoglycan hydrolase	pg_hydrolase	Amidase_2+PG_binding_1	3.75e-09	57.05	Bacteria	Pseudomonadota	Gammaproteobacteria	Woeseiales	Woeseiaceae	JAACFB01	JAACFB01 sp024640305	Gammaproteobacteria bacterium
GCA_024640305.1	JAHEFG010000017.1_3	Peptidoglycan hydrolase	pg_hydrolase	Peptidase_M23+OapA	1.85e-09	69	Bacteria	Pseudomonadota	Gammaproteobacteria	Woeseiales	Woeseiaceae	JAACFB01	JAACFB01 sp024640305	Gammaproteobacteria bacterium
GCA_024640305.1	JAHEFG010000043.1_361	Peptidoglycan hydrolase	pg_hydrolase	SLT+LysM	3.65e-13	57	Bacteria	Pseudomonadota	Gammaproteobacteria	Woeseiales	Woeseiaceae	JAACFB01	JAACFB01 sp024640305	Gammaproteobacteria bacterium
GCA_024640315.1	JAHEFF010000001.1_24	Peptidoglycan hydrolase	pg_hydrolase	Peptidase_M23+LysM	7.5e-13	68.4	Bacteria	Pseudomonadota	Gammaproteobacteria	Woeseiales	Woeseiaceae	SZUA-117	SZUA-117 sp024640315	Woeseiaceae bacterium
GCA_024640315.1	JAHEFF010000002.1_80	Peptidoglycan hydrolase	pg_hydrolase	Amidase_3+AMIN	1.35e-17	109.65	Bacteria	Pseudomonadota	Gammaproteobacteria	Woeseiales	Woeseiaceae	SZUA-117	SZUA-117 sp024640315	Woeseiaceae bacterium
GCA_024640315.1	JAHEFF010000018.1_52	Peptidoglycan hydrolase	pg_hydrolase	SLT+LysM	2.00017e-14	56.5	Bacteria	Pseudomonadota	Gammaproteobacteria	Woeseiales	Woeseiaceae	SZUA-117	SZUA-117 sp024640315	Woeseiaceae bacterium
GCA_024640315.1	JAHEFF010000050.1_1	Peptidoglycan hydrolase	pg_hydrolase	Amidase_2+PG_binding_1	4.9e-11	52.35	Bacteria	Pseudomonadota	Gammaproteobacteria	Woeseiales	Woeseiaceae	SZUA-117	SZUA-117 sp024640315	Woeseiaceae bacterium
GCA_024640315.1	JAHEFF010000061.1_14	Peptidoglycan hydrolase	pg_hydrolase	Peptidase_M23+OapA	4.5e-07	69.05	Bacteria	Pseudomonadota	Gammaproteobacteria	Woeseiales	Woeseiaceae	SZUA-117	SZUA-117 sp024640315	Woeseiaceae bacterium
GCA_024640345.1	JAHEFD010000004.1_79	Peptidoglycan hydrolase	pg_hydrolase	SLT+LysM	1.65001e-14	58.5	Bacteria	Pseudomonadota	Gammaproteobacteria	Woeseiales	Woeseiaceae	SZUA-117	SZUA-117 sp024640345	Woeseiaceae bacterium
GCA_024640345.1	JAHEFD010000006.1_4	Peptidoglycan hydrolase	pg_hydrolase	Peptidase_M23+LysM	6e-11	67.3	Bacteria	Pseudomonadota	Gammaproteobacteria	Woeseiales	Woeseiaceae	SZUA-117	SZUA-117 sp024640345	Woeseiaceae bacterium
GCA_024640345.1	JAHEFD010000026.1_7	Peptidoglycan hydrolase	pg_hydrolase	Amidase_3+AMIN	1.3e-16	107.55	Bacteria	Pseudomonadota	Gammaproteobacteria	Woeseiales	Woeseiaceae	SZUA-117	SZUA-117 sp024640345	Woeseiaceae bacterium
GCA_024640345.1	JAHEFD010000110.1_2	Peptidoglycan hydrolase	pg_hydrolase	Peptidase_M23+OapA	1.2e-06	62.25	Bacteria	Pseudomonadota	Gammaproteobacteria	Woeseiales	Woeseiaceae	SZUA-117	SZUA-117 sp024640345	Woeseiaceae bacterium
GCA_024640365.1	JAHEFE010000008.1_48	Peptidoglycan hydrolase	pg_hydrolase	Peptidase_M23+LysM	8.5e-13	70.1	Bacteria	Pseudomonadota	Gammaproteobacteria	Woeseiales	Woeseiaceae	JAHEFE01	JAHEFE01 sp024640365	Woeseiaceae bacterium
GCA_024640365.1	JAHEFE010000013.1_22	Peptidoglycan hydrolase	pg_hydrolase	SLT+LysM	3.6e-11	58.95	Bacteria	Pseudomonadota	Gammaproteobacteria	Woeseiales	Woeseiaceae	JAHEFE01	JAHEFE01 sp024640365	Woeseiaceae bacterium
GCA_024640365.1	JAHEFE010000039.1_12	Peptidoglycan hydrolase	pg_hydrolase	Amidase_3+AMIN	6.5e-12	101.1	Bacteria	Pseudomonadota	Gammaproteobacteria	Woeseiales	Woeseiaceae	JAHEFE01	JAHEFE01 sp024640365	Woeseiaceae bacterium
GCA_024640365.1	JAHEFE010000059.1_3	Peptidoglycan hydrolase	pg_hydrolase	Amidase_2+PG_binding_1	1.1e-08	58.5	Bacteria	Pseudomonadota	Gammaproteobacteria	Woeseiales	Woeseiaceae	JAHEFE01	JAHEFE01 sp024640365	Woeseiaceae bacterium
GCA_024640365.1	JAHEFE010000059.1_5	Peptidoglycan hydrolase	pg_hydrolase	NLPC_P60+SH3_6	2.29e-11	41.6	Bacteria	Pseudomonadota	Gammaproteobacteria	Woeseiales	Woeseiaceae	JAHEFE01	JAHEFE01 sp024640365	Woeseiaceae bacterium
GCA_024640405.1	JAHEFB010000004.1_99	Peptidoglycan hydrolase	pg_hydrolase	NLPC_P60+SH3_16	1.25355e-12	48.65	Bacteria	Pseudomonadota	Alphaproteobacteria	Rhizobiales	Aestuariivirgaceae	Anderseniella	Anderseniella sp024640405	Alphaproteobacteria bacterium
GCA_024640405.1	JAHEFB010000009.1_89	Peptidoglycan hydrolase	pg_hydrolase	Amidase_3+AMIN	2.6e-12	99.5	Bacteria	Pseudomonadota	Alphaproteobacteria	Rhizobiales	Aestuariivirgaceae	Anderseniella	Anderseniella sp024640405	Alphaproteobacteria bacterium
GCA_024640405.1	JAHEFB010000013.1_19	Peptidoglycan hydrolase	pg_hydrolase	Peptidase_S11+SPOR	3.5e-10	120.95	Bacteria	Pseudomonadota	Alphaproteobacteria	Rhizobiales	Aestuariivirgaceae	Anderseniella	Anderseniella sp024640405	Alphaproteobacteria bacterium
GCA_024640405.1	JAHEFB010000014.1_26	Peptidoglycan hydrolase	pg_hydrolase	SLT_2+PG_binding_1	2.55e-07	166.6	Bacteria	Pseudomonadota	Alphaproteobacteria	Rhizobiales	Aestuariivirgaceae	Anderseniella	Anderseniella sp024640405	Alphaproteobacteria bacterium
GCA_024640405.1	JAHEFB010000019.1_13	Peptidoglycan hydrolase	pg_hydrolase	SLT_2+PG_binding_1	6e-13	177.5	Bacteria	Pseudomonadota	Alphaproteobacteria	Rhizobiales	Aestuariivirgaceae	Anderseniella	Anderseniella sp024640405	Alphaproteobacteria bacterium
GCA_024640405.1	JAHEFB010000043.1_4	Peptidoglycan hydrolase	pg_hydrolase	SLT_2+PG_binding_1	6e-11	196.95	Bacteria	Pseudomonadota	Alphaproteobacteria	Rhizobiales	Aestuariivirgaceae	Anderseniella	Anderseniella sp024640405	Alphaproteobacteria bacterium
GCA_024640405.1	JAHEFB010000060.1_14	Peptidoglycan hydrolase	pg_hydrolase	Peptidase_M23+LysM	7e-13	71	Bacteria	Pseudomonadota	Alphaproteobacteria	Rhizobiales	Aestuariivirgaceae	Anderseniella	Anderseniella sp024640405	Alphaproteobacteria bacterium
GCA_024640445.1	JAHEEZ010000073.1_5	Peptidoglycan hydrolase	pg_hydrolase	SLT+LysM	7.5e-05	49.35	Bacteria	Acidobacteriota	Blastocatellia	Pyrinomonadales	Pyrinomonadaceae	Aridibacter	Aridibacter sp024640445	Acidobacteria bacterium
GCA_024640485.1	JAHEEY010000212.1_1	Peptidoglycan hydrolase	pg_hydrolase	Peptidase_M23+LysM	2.2e-08	57.6	Bacteria	Chloroflexota	Anaerolineae	Promineofilales	Promineofilaceae	JAHEEY01	JAHEEY01 sp024640485	Chloroflexi bacterium
GCA_024640485.1	JAHEEY010000300.1_5	Peptidoglycan hydrolase	pg_hydrolase	Peptidase_M23+LysM	1.4e-11	67.5	Bacteria	Chloroflexota	Anaerolineae	Promineofilales	Promineofilaceae	JAHEEY01	JAHEEY01 sp024640485	Chloroflexi bacterium
GCA_024640485.1	JAHEEY010000307.1_5	Peptidoglycan hydrolase	pg_hydrolase	Peptidase_M23+LysM	0.00029	61.9	Bacteria	Chloroflexota	Anaerolineae	Promineofilales	Promineofilaceae	JAHEEY01	JAHEEY01 sp024640485	Chloroflexi bacterium
GCA_024640545.1	JAHEEU010000017.1_21	Peptidoglycan hydrolase	pg_hydrolase	NLPC_P60+SPOR	2.7e-11	71.25	Bacteria	Desulfobacterota_F	Desulfuromonadia	Desulfuromonadales	BM103	JAHEDT01	JAHEDT01 sp024640545	Geobacteraceae bacterium
GCA_024640545.1	JAHEEU010000054.1_8	Peptidoglycan hydrolase	pg_hydrolase	SLT+LysM	5.5e-12	65.05	Bacteria	Desulfobacterota_F	Desulfuromonadia	Desulfuromonadales	BM103	JAHEDT01	JAHEDT01 sp024640545	Geobacteraceae bacterium
GCA_024640545.1	JAHEEU010000058.1_5	Peptidoglycan hydrolase	pg_hydrolase	Peptidase_M23+LysM	1.3e-12	61.4	Bacteria	Desulfobacterota_F	Desulfuromonadia	Desulfuromonadales	BM103	JAHEDT01	JAHEDT01 sp024640545	Geobacteraceae bacterium
GCA_024640545.1	JAHEEU010000206.1_2	Peptidoglycan hydrolase	pg_hydrolase	Amidase_3+AMIN	2e-08	106.55	Bacteria	Desulfobacterota_F	Desulfuromonadia	Desulfuromonadales	BM103	JAHEDT01	JAHEDT01 sp024640545	Geobacteraceae bacterium
GCA_024640585.1	JAHEEQ010000124.1_4	Peptidoglycan hydrolase	pg_hydrolase	Amidase_3+PG_binding_1	2.085e-09	36.1	Bacteria	Actinomycetota	Actinomycetia	Nanopelagicales	UBA5976	JAFMIT01	JAFMIT01 sp024640585	Micrococcales bacterium
GCA_024640625.1	JAHEER010000004.1_53	Peptidoglycan hydrolase	pg_hydrolase	Amidase_3+AMIN	7.5e-14	112	Bacteria	Desulfobacterota	Desulfobulbia	Desulfobulbales	Desulfocapsaceae	JABDQA01	JABDQA01 sp024640625	Desulfobulbaceae bacterium
GCA_024640625.1	JAHEER010000016.1_24	Linocin M18	Linocin_M18	PF04454	1.4e-70	235.4	Bacteria	Desulfobacterota	Desulfobulbia	Desulfobulbales	Desulfocapsaceae	JABDQA01	JABDQA01 sp024640625	Desulfobulbaceae bacterium
GCA_024640625.1	JAHEER010000024.1_40	Peptidoglycan hydrolase	pg_hydrolase	SLT_2+PG_binding_1	5.5e-13	177.1	Bacteria	Desulfobacterota	Desulfobulbia	Desulfobulbales	Desulfocapsaceae	JABDQA01	JABDQA01 sp024640625	Desulfobulbaceae bacterium
GCA_024640625.1	JAHEER010000034.1_17	Peptidoglycan hydrolase	pg_hydrolase	SLT+LysM	5.5e-13	62.05	Bacteria	Desulfobacterota	Desulfobulbia	Desulfobulbales	Desulfocapsaceae	JABDQA01	JABDQA01 sp024640625	Desulfobulbaceae bacterium
GCA_024640625.1	JAHEER010000042.1_1	Peptidoglycan hydrolase	pg_hydrolase	SLT+LysM	4.1e-13	74.85	Bacteria	Desulfobacterota	Desulfobulbia	Desulfobulbales	Desulfocapsaceae	JABDQA01	JABDQA01 sp024640625	Desulfobulbaceae bacterium
GCA_024640665.1	JAHEEO010000002.1_28	Peptidoglycan hydrolase	pg_hydrolase	Peptidase_M23+LysM	6.5e-16	68.7	Bacteria	Pseudomonadota	Gammaproteobacteria	UBA6522	UBA6522	JAHEEO01	JAHEEO01 sp024640665	Rhodospirillales bacterium
GCA_024640665.1	JAHEEO010000015.1_16	Peptidoglycan hydrolase	pg_hydrolase	Peptidase_M15_4+PG_binding_1	1.00005e-06	32.3	Bacteria	Pseudomonadota	Gammaproteobacteria	UBA6522	UBA6522	JAHEEO01	JAHEEO01 sp024640665	Rhodospirillales bacterium
GCA_024640665.1	JAHEEO010000027.1_10	Peptidoglycan hydrolase	pg_hydrolase	Amidase_3+AMIN	2.6e-17	112.85	Bacteria	Pseudomonadota	Gammaproteobacteria	UBA6522	UBA6522	JAHEEO01	JAHEEO01 sp024640665	Rhodospirillales bacterium
GCA_024640665.1	JAHEEO010000036.1_5	Peptidoglycan hydrolase	pg_hydrolase	SLT+LysM	2.8e-15	62.05	Bacteria	Pseudomonadota	Gammaproteobacteria	UBA6522	UBA6522	JAHEEO01	JAHEEO01 sp024640665	Rhodospirillales bacterium
GCA_024640665.1	JAHEEO010000138.1_8	Peptidoglycan hydrolase	pg_hydrolase	Peptidase_M23+OapA	7e-08	70.4	Bacteria	Pseudomonadota	Gammaproteobacteria	UBA6522	UBA6522	JAHEEO01	JAHEEO01 sp024640665	Rhodospirillales bacterium
GCA_024640665.1	JAHEEO010000183.1_5	Peptidoglycan hydrolase	pg_hydrolase	SLT+LysM	2.65e-06	54.15	Bacteria	Pseudomonadota	Gammaproteobacteria	UBA6522	UBA6522	JAHEEO01	JAHEEO01 sp024640665	Rhodospirillales bacterium
GCA_024640665.1	JAHEEO010000247.1_2	Peptidoglycan hydrolase	pg_hydrolase	SLT_2+PG_binding_1	9.5e-12	194.6	Bacteria	Pseudomonadota	Gammaproteobacteria	UBA6522	UBA6522	JAHEEO01	JAHEEO01 sp024640665	Rhodospirillales bacterium
GCA_024640685.1	JAHEEN010000007.1_28	Peptidoglycan hydrolase	pg_hydrolase	Peptidase_M23+LysM	4.15e-14	64.85	Bacteria	Pseudomonadota	Gammaproteobacteria	UBA6522	UBA6522	JAHEEM01	JAHEEM01 sp024640685	Rhodospirillaceae bacterium
GCA_024640685.1	JAHEEN010000008.1_22	Peptidoglycan hydrolase	pg_hydrolase	Amidase_2+PG_binding_1	2e-11	53.7	Bacteria	Pseudomonadota	Gammaproteobacteria	UBA6522	UBA6522	JAHEEM01	JAHEEM01 sp024640685	Rhodospirillaceae bacterium
GCA_024640685.1	JAHEEN010000025.1_17	Peptidoglycan hydrolase	pg_hydrolase	SLT_2+PG_binding_1	7e-12	205	Bacteria	Pseudomonadota	Gammaproteobacteria	UBA6522	UBA6522	JAHEEM01	JAHEEM01 sp024640685	Rhodospirillaceae bacterium
GCA_024640685.1	JAHEEN010000038.1_2	Peptidoglycan hydrolase	pg_hydrolase	Peptidase_M23+OapA	8.5e-08	67.55	Bacteria	Pseudomonadota	Gammaproteobacteria	UBA6522	UBA6522	JAHEEM01	JAHEEM01 sp024640685	Rhodospirillaceae bacterium
GCA_024640685.1	JAHEEN010000097.1_4	Peptidoglycan hydrolase	pg_hydrolase	Amidase_3+AMIN	5e-18	110.25	Bacteria	Pseudomonadota	Gammaproteobacteria	UBA6522	UBA6522	JAHEEM01	JAHEEM01 sp024640685	Rhodospirillaceae bacterium
GCA_024640685.1	JAHEEN010000322.1_1	Peptidoglycan hydrolase	pg_hydrolase	SLT+LysM	4.5e-15	62.5	Bacteria	Pseudomonadota	Gammaproteobacteria	UBA6522	UBA6522	JAHEEM01	JAHEEM01 sp024640685	Rhodospirillaceae bacterium
GCA_024640695.1	JAHEEM010000005.1_3	Peptidoglycan hydrolase	pg_hydrolase	Amidase_3+AMIN	3.6e-16	104.7	Bacteria	Pseudomonadota	Gammaproteobacteria	UBA6522	UBA6522	JAHEEM01	JAHEEM01 sp024640695	Rhodospirillaceae bacterium
GCA_024640695.1	JAHEEM010000031.1_11	Peptidoglycan hydrolase	pg_hydrolase	SLT_2+PG_binding_1	3.8e-13	204.2	Bacteria	Pseudomonadota	Gammaproteobacteria	UBA6522	UBA6522	JAHEEM01	JAHEEM01 sp024640695	Rhodospirillaceae bacterium
GCA_024640695.1	JAHEEM010000120.1_7	Peptidoglycan hydrolase	pg_hydrolase	Peptidase_M23+OapA	1.4e-07	67.7	Bacteria	Pseudomonadota	Gammaproteobacteria	UBA6522	UBA6522	JAHEEM01	JAHEEM01 sp024640695	Rhodospirillaceae bacterium
GCA_024640695.1	JAHEEM010000180.1_2	Peptidoglycan hydrolase	pg_hydrolase	Peptidase_M23+LysM	1.2e-15	71.7	Bacteria	Pseudomonadota	Gammaproteobacteria	UBA6522	UBA6522	JAHEEM01	JAHEEM01 sp024640695	Rhodospirillaceae bacterium
GCA_024640695.1	JAHEEM010000220.1_6	Peptidoglycan hydrolase	pg_hydrolase	SLT+LysM	1.6e-10	61.15	Bacteria	Pseudomonadota	Gammaproteobacteria	UBA6522	UBA6522	JAHEEM01	JAHEEM01 sp024640695	Rhodospirillaceae bacterium
GCA_024640705.1	JAHEEJ010000084.1_5	Peptidoglycan hydrolase	pg_hydrolase	SLT+LysM	6.0006e-15	58.15	Bacteria	Myxococcota_A	UBA9160	UBA9160	SMWR01	JACZVU01	JACZVU01 sp024640705	Deltaproteobacteria bacterium
GCA_024640705.1	JAHEEJ010000160.1_2	Peptidoglycan hydrolase	pg_hydrolase	Amidase_3+AMIN	4.95e-10	102.4	Bacteria	Myxococcota_A	UBA9160	UBA9160	SMWR01	JACZVU01	JACZVU01 sp024640705	Deltaproteobacteria bacterium
GCA_024640785.1	JAHEEI010000025.1_10	Peptidoglycan hydrolase	pg_hydrolase	Amidase_3+AMIN	3.6e-18	107.8	Bacteria	Desulfobacterota_F	WTBG01	CAIYCZ01	CAIRTM01	JAHEEI01	JAHEEI01 sp024640785	Proteobacteria bacterium
GCA_024640785.1	JAHEEI010000028.1_7	Peptidoglycan hydrolase	pg_hydrolase	Amidase_3+AMIN	1e-10	104.55	Bacteria	Desulfobacterota_F	WTBG01	CAIYCZ01	CAIRTM01	JAHEEI01	JAHEEI01 sp024640785	Proteobacteria bacterium
GCA_024640785.1	JAHEEI010000048.1_6	Peptidoglycan hydrolase	pg_hydrolase	SLT+LysM	3.95e-12	60.3	Bacteria	Desulfobacterota_F	WTBG01	CAIYCZ01	CAIRTM01	JAHEEI01	JAHEEI01 sp024640785	Proteobacteria bacterium
GCA_024640825.1	JAHEEG010000008.1_1	Peptidoglycan hydrolase	pg_hydrolase	SLT_2+PG_binding_1	6.33e-15	54.2	Bacteria	Pseudomonadota	Gammaproteobacteria	Pseudomonadales	HTCC2089	UBA7803	UBA7803 sp024640825	Gammaproteobacteria bacterium
GCA_024640825.1	JAHEEG010000055.1_9	Peptidoglycan hydrolase	pg_hydrolase	SLT+LysM	3.25e-14	67.95	Bacteria	Pseudomonadota	Gammaproteobacteria	Pseudomonadales	HTCC2089	UBA7803	UBA7803 sp024640825	Gammaproteobacteria bacterium
GCA_024640825.1	JAHEEG010000166.1_4	Peptidoglycan hydrolase	pg_hydrolase	Peptidase_M23+LysM	2.25e-14	62.5	Bacteria	Pseudomonadota	Gammaproteobacteria	Pseudomonadales	HTCC2089	UBA7803	UBA7803 sp024640825	Gammaproteobacteria bacterium
GCA_024640825.1	JAHEEG010000212.1_1	Peptidoglycan hydrolase	pg_hydrolase	Amidase_3+AMIN	9.5e-17	77.2	Bacteria	Pseudomonadota	Gammaproteobacteria	Pseudomonadales	HTCC2089	UBA7803	UBA7803 sp024640825	Gammaproteobacteria bacterium
GCA_024640845.1	JAHEEE010000009.1_21	Peptidoglycan hydrolase	pg_hydrolase	Peptidase_M15_2+LysM	2.65e-13	56.4	Bacteria	Myxococcota	Polyangia	Polyangiales	SG8-38	SG8-38	SG8-38 sp024640845	Myxococcales bacterium
GCA_024640845.1	JAHEEE010000101.1_1	Peptidoglycan hydrolase	pg_hydrolase	Peptidase_M74+LysM	2.6e-11	41.4	Bacteria	Myxococcota	Polyangia	Polyangiales	SG8-38	SG8-38	SG8-38 sp024640845	Myxococcales bacterium
GCA_024640885.1	JAHEEC010000001.1_84	Peptidoglycan hydrolase	pg_hydrolase	NLPC_P60+SH3_16	1.25155e-13	52.25	Bacteria	Bacteroidota	Bacteroidia	Bacteroidales	GCA-2748055	GCA-2748055	GCA-2748055 sp024640885	Bacteroidetes bacterium
GCA_024640885.1	JAHEEC010000038.1_37	Peptidoglycan hydrolase	pg_hydrolase	SLT+LysM	8.5e-09	58.85	Bacteria	Bacteroidota	Bacteroidia	Bacteroidales	GCA-2748055	GCA-2748055	GCA-2748055 sp024640885	Bacteroidetes bacterium
GCA_024640885.1	JAHEEC010000039.1_6	Peptidoglycan hydrolase	pg_hydrolase	Glucosaminidase+LysM	0.00065	48	Bacteria	Bacteroidota	Bacteroidia	Bacteroidales	GCA-2748055	GCA-2748055	GCA-2748055 sp024640885	Bacteroidetes bacterium
GCA_024640885.1	JAHEEC010000061.1_6	Peptidoglycan hydrolase	pg_hydrolase	NLPC_P60+SH3_16	3.05e-12	61.35	Bacteria	Bacteroidota	Bacteroidia	Bacteroidales	GCA-2748055	GCA-2748055	GCA-2748055 sp024640885	Bacteroidetes bacterium
GCA_024640925.1	JAHEEB010000351.1_2	BhtB	BhtB		0.0003916	33	Bacteria	Bacteroidota	Bacteroidia	Bacteroidales	UBA10428	UBA10428	UBA10428 sp024640925	Bacteroidetes bacterium
GCA_024640925.1	JAHEEB010000366.1_2	Peptidoglycan hydrolase	pg_hydrolase	NLPC_P60+SH3_16	9.5e-12	58.65	Bacteria	Bacteroidota	Bacteroidia	Bacteroidales	UBA10428	UBA10428	UBA10428 sp024640925	Bacteroidetes bacterium
GCA_024640925.1	JAHEEB010000389.1_6	Peptidoglycan hydrolase	pg_hydrolase	SLT+LysM	1.45e-08	59.45	Bacteria	Bacteroidota	Bacteroidia	Bacteroidales	UBA10428	UBA10428	UBA10428 sp024640925	Bacteroidetes bacterium
GCA_024640925.1	JAHEEB010000391.1_3	Peptidoglycan hydrolase	pg_hydrolase	SLT+LysM	1.85e-11	65.9	Bacteria	Bacteroidota	Bacteroidia	Bacteroidales	UBA10428	UBA10428	UBA10428 sp024640925	Bacteroidetes bacterium
GCA_024640925.1	JAHEEB010000622.1_3	Peptidoglycan hydrolase	pg_hydrolase	Amidase_2+SH3_3	2.1e-10	67.25	Bacteria	Bacteroidota	Bacteroidia	Bacteroidales	UBA10428	UBA10428	UBA10428 sp024640925	Bacteroidetes bacterium
GCA_024640925.1	JAHEEB010000905.1_1	Peptidoglycan hydrolase	pg_hydrolase	Glucosaminidase+LysM	6.5e-06	53.8	Bacteria	Bacteroidota	Bacteroidia	Bacteroidales	UBA10428	UBA10428	UBA10428 sp024640925	Bacteroidetes bacterium
GCA_024640925.1	JAHEEB010001063.1_3	Peptidoglycan hydrolase	pg_hydrolase	SLT+LysM	6.5e-12	64.7	Bacteria	Bacteroidota	Bacteroidia	Bacteroidales	UBA10428	UBA10428	UBA10428 sp024640925	Bacteroidetes bacterium
GCA_024640945.1	JAHEEA010000005.1_3	Peptidoglycan hydrolase	pg_hydrolase	Amidase_3+AMIN	1.55e-22	114.65	Bacteria	Pseudomonadota	Gammaproteobacteria	Burkholderiales	Methylophilaceae	Methylopumilus_A	Methylopumilus_A sp024640945	Candidatus Methylopumilus sp.
GCA_024640945.1	JAHEEA010000007.1_62	Peptidoglycan hydrolase	pg_hydrolase	Peptidase_M23+LysM	7.5e-13	69.95	Bacteria	Pseudomonadota	Gammaproteobacteria	Burkholderiales	Methylophilaceae	Methylopumilus_A	Methylopumilus_A sp024640945	Candidatus Methylopumilus sp.
GCA_024640945.1	JAHEEA010000030.1_52	Peptidoglycan hydrolase	pg_hydrolase	SLT+LysM	1.25e-05	54.8	Bacteria	Pseudomonadota	Gammaproteobacteria	Burkholderiales	Methylophilaceae	Methylopumilus_A	Methylopumilus_A sp024640945	Candidatus Methylopumilus sp.
GCA_024641005.1	JAHEDX010000019.1_10	Peptidoglycan hydrolase	pg_hydrolase	Peptidase_M23+PG_binding_1	2.35e-14	63.9	Bacteria	Actinomycetota	Acidimicrobiia	Acidimicrobiales	Ilumatobacteraceae	Ilumatobacter	Ilumatobacter sp024641005	Acidimicrobiaceae bacterium
GCA_024641085.1	JAHEDT010000002.1_167	Peptidoglycan hydrolase	pg_hydrolase	NLPC_P60+SPOR	1.45e-12	72.75	Bacteria	Desulfobacterota_F	Desulfuromonadia	Desulfuromonadales	BM103	JAHEDT01	JAHEDT01 sp024641085	Geobacteraceae bacterium
GCA_024641085.1	JAHEDT010000003.1_125	Peptidoglycan hydrolase	pg_hydrolase	SLT+LysM	1.2e-12	66.85	Bacteria	Desulfobacterota_F	Desulfuromonadia	Desulfuromonadales	BM103	JAHEDT01	JAHEDT01 sp024641085	Geobacteraceae bacterium
GCA_024641085.1	JAHEDT010000009.1_18	Peptidoglycan hydrolase	pg_hydrolase	SLT+LysM	8e-10	45.8	Bacteria	Desulfobacterota_F	Desulfuromonadia	Desulfuromonadales	BM103	JAHEDT01	JAHEDT01 sp024641085	Geobacteraceae bacterium
GCA_024641085.1	JAHEDT010000044.1_9	Peptidoglycan hydrolase	pg_hydrolase	Peptidase_M23+LysM	1.25e-11	60.05	Bacteria	Desulfobacterota_F	Desulfuromonadia	Desulfuromonadales	BM103	JAHEDT01	JAHEDT01 sp024641085	Geobacteraceae bacterium
GCA_024641085.1	JAHEDT010000058.1_5	Peptidoglycan hydrolase	pg_hydrolase	Amidase_3+AMIN	8.5e-09	106.55	Bacteria	Desulfobacterota_F	Desulfuromonadia	Desulfuromonadales	BM103	JAHEDT01	JAHEDT01 sp024641085	Geobacteraceae bacterium
GCA_024641125.1	JAHEDQ010000009.1_25	Peptidoglycan hydrolase	pg_hydrolase	Peptidase_M23+LysM	4.2e-10	58	Bacteria	Pseudomonadota	Gammaproteobacteria	Competibacterales	JAHEDQ01	JAHEDQ01	JAHEDQ01 sp024641125	Candidatus Competibacteraceae bacterium
GCA_024641125.1	JAHEDQ010000022.1_12	Peptidoglycan hydrolase	pg_hydrolase	Peptidase_S11+SPOR	5.5e-10	121.25	Bacteria	Pseudomonadota	Gammaproteobacteria	Competibacterales	JAHEDQ01	JAHEDQ01	JAHEDQ01 sp024641125	Candidatus Competibacteraceae bacterium
GCA_024641125.1	JAHEDQ010000033.1_9	Peptidoglycan hydrolase	pg_hydrolase	SLT_2+PG_binding_1	2e-06	175.1	Bacteria	Pseudomonadota	Gammaproteobacteria	Competibacterales	JAHEDQ01	JAHEDQ01	JAHEDQ01 sp024641125	Candidatus Competibacteraceae bacterium
GCA_024641125.1	JAHEDQ010000103.1_13	Peptidoglycan hydrolase	pg_hydrolase	SLT+LysM	2.8e-12	65	Bacteria	Pseudomonadota	Gammaproteobacteria	Competibacterales	JAHEDQ01	JAHEDQ01	JAHEDQ01 sp024641125	Candidatus Competibacteraceae bacterium
GCA_024641125.1	JAHEDQ010000118.1_12	Peptidoglycan hydrolase	pg_hydrolase	Amidase_3+AMIN	2e-13	104.5	Bacteria	Pseudomonadota	Gammaproteobacteria	Competibacterales	JAHEDQ01	JAHEDQ01	JAHEDQ01 sp024641125	Candidatus Competibacteraceae bacterium
GCA_024641125.1	JAHEDQ010000342.1_2	Peptidoglycan hydrolase	pg_hydrolase	SLT+LysM	3.75e-12	57.5	Bacteria	Pseudomonadota	Gammaproteobacteria	Competibacterales	JAHEDQ01	JAHEDQ01	JAHEDQ01 sp024641125	Candidatus Competibacteraceae bacterium
GCA_024641135.1	JAHEDS010000001.1_71	Peptidoglycan hydrolase	pg_hydrolase	Glucosaminidase+LysM	5.5e-14	63.1	Bacteria	Bacteroidota	Bacteroidia	Flavobacteriales	Flavobacteriaceae	Yeosuana	Yeosuana sp024641135	Flavobacteriales bacterium
GCA_024641135.1	JAHEDS010000005.1_43	Peptidoglycan hydrolase	pg_hydrolase	NLPC_P60+SH3_16	1.15e-12	58.3	Bacteria	Bacteroidota	Bacteroidia	Flavobacteriales	Flavobacteriaceae	Yeosuana	Yeosuana sp024641135	Flavobacteriales bacterium
GCA_024641135.1	JAHEDS010000049.1_6	Peptidoglycan hydrolase	pg_hydrolase	SLT+LysM	2.2e-15	74.2	Bacteria	Bacteroidota	Bacteroidia	Flavobacteriales	Flavobacteriaceae	Yeosuana	Yeosuana sp024641135	Flavobacteriales bacterium
GCA_024641185.1	JAHEDO010000001.1_2	Peptidoglycan hydrolase	pg_hydrolase	Amidase_3+AMIN	2.55e-15	109.9	Bacteria	Pseudomonadota	Gammaproteobacteria	Burkholderiales	Burkholderiaceae_A	JAHDXY01	JAHDXY01 sp024641185	Burkholderiaceae bacterium
GCA_024641185.1	JAHEDO010000063.1_8	Peptidoglycan hydrolase	pg_hydrolase	SLT+LysM	1.1e-07	55.7	Bacteria	Pseudomonadota	Gammaproteobacteria	Burkholderiales	Burkholderiaceae_A	JAHDXY01	JAHDXY01 sp024641185	Burkholderiaceae bacterium
GCA_024641185.1	JAHEDO010000367.1_3	Peptidoglycan hydrolase	pg_hydrolase	SLT_2+PG_binding_1	1.45e-06	189.4	Bacteria	Pseudomonadota	Gammaproteobacteria	Burkholderiales	Burkholderiaceae_A	JAHDXY01	JAHDXY01 sp024641185	Burkholderiaceae bacterium
GCA_024641205.1	JAHEDM010000068.1_6	Peptidoglycan hydrolase	pg_hydrolase	Peptidase_M23+LysM	1.671e-17	62.6	Bacteria	Actinomycetota	Acidimicrobiia	UBA5794	UBA4744	UBA4744	UBA4744 sp024641205	Actinomycetia bacterium
GCA_024641225.1	JAHEDN010000014.1_9	Peptidoglycan hydrolase	pg_hydrolase	Peptidase_M23+LysM	1.1e-14	77.35	Bacteria	Pseudomonadota	Gammaproteobacteria	Burkholderiales	Burkholderiaceae_A	JADJWR01	JADJWR01 sp024641225	Burkholderiales bacterium
GCA_024641225.1	JAHEDN010000052.1_2	Peptidoglycan hydrolase	pg_hydrolase	Glyco_hydro_108+PG_binding_3	4.25e-12	69.15	Bacteria	Pseudomonadota	Gammaproteobacteria	Burkholderiales	Burkholderiaceae_A	JADJWR01	JADJWR01 sp024641225	Burkholderiales bacterium
GCA_024641225.1	JAHEDN010000108.1_6	Peptidoglycan hydrolase	pg_hydrolase	SLT+LysM	1.1e-07	58.25	Bacteria	Pseudomonadota	Gammaproteobacteria	Burkholderiales	Burkholderiaceae_A	JADJWR01	JADJWR01 sp024641225	Burkholderiales bacterium
GCA_024641225.1	JAHEDN010000256.1_3	Peptidoglycan hydrolase	pg_hydrolase	Amidase_3+AMIN	4.65e-20	116.25	Bacteria	Pseudomonadota	Gammaproteobacteria	Burkholderiales	Burkholderiaceae_A	JADJWR01	JADJWR01 sp024641225	Burkholderiales bacterium
GCA_024641245.1	JAHEDK010000008.1_49	Peptidoglycan hydrolase	pg_hydrolase	Peptidase_M23+LysM	3.14e-15	53.95	Bacteria	Actinomycetota	Acidimicrobiia	UBA5794	JAHEDJ01	JAHEDJ01	JAHEDJ01 sp024641245	Actinomycetia bacterium
GCA_024641285.1	JAHEDH010000059.1_14	Peptidoglycan hydrolase	pg_hydrolase	Peptidase_M23+LysM	6.35e-14	49.6	Bacteria	Actinomycetota	Acidimicrobiia	UBA5794	ZC4RG35	JAHEDH01	JAHEDH01 sp024641285	bacterium
GCA_024641305.1	JAHEDI010000020.1_19	Peptidoglycan hydrolase	pg_hydrolase	Peptidase_M23+LysM	2.6e-16	59	Bacteria	Actinomycetota	Acidimicrobiia	UBA5794	JAENVV01	JAENVV01	JAENVV01 sp024641305	bacterium
GCA_024641325.1	JAHEDJ010000070.1_9	Peptidoglycan hydrolase	pg_hydrolase	Peptidase_M23+LysM	7.065e-16	57.85	Bacteria	Actinomycetota	Acidimicrobiia	UBA5794	JAHEDJ01	JAHEDJ01	JAHEDJ01 sp024641325	bacterium
GCA_024641335.1	JAHEDG010000034.1_8	Peptidoglycan hydrolase	pg_hydrolase	NLPC_P60+SH3_16	4.45e-08	47.8	Bacteria	Zixibacteria	MSB-5A5	UBA10806	UBA10806	JAHEDG01	JAHEDG01 sp024641335	candidate division Zixibacteria bacterium
GCA_024641335.1	JAHEDG010000066.1_1	Peptidoglycan hydrolase	pg_hydrolase	SLT+LysM	7.0305e-11	42.05	Bacteria	Zixibacteria	MSB-5A5	UBA10806	UBA10806	JAHEDG01	JAHEDG01 sp024641335	candidate division Zixibacteria bacterium
GCA_024641365.1	JAHEDF010000159.1_6	Peptidoglycan hydrolase	pg_hydrolase	Amidase_2+LysM	1.6e-10	55.95	Bacteria	Planctomycetota	UBA11346	UBA11346	UBA11346	BOG-1363	BOG-1363 sp024641365	Planctomycetes bacterium
GCA_024641365.1	JAHEDF010000204.1_5	Peptidoglycan hydrolase	pg_hydrolase	Amidase_2+LysM	7e-10	54.6	Bacteria	Planctomycetota	UBA11346	UBA11346	UBA11346	BOG-1363	BOG-1363 sp024641365	Planctomycetes bacterium
GCA_024641365.1	JAHEDF010000580.1_2	Peptidoglycan hydrolase	pg_hydrolase	Peptidase_M23+OapA	3.8e-10	72.3	Bacteria	Planctomycetota	UBA11346	UBA11346	UBA11346	BOG-1363	BOG-1363 sp024641365	Planctomycetes bacterium
GCA_024641445.1	JAHEDA010000004.1_10	Peptidoglycan hydrolase	pg_hydrolase	SLT+LysM	1.9e-12	64	Bacteria	Pseudomonadota	Gammaproteobacteria	UBA6429	UBA6429	JAHEDA01	JAHEDA01 sp024641445	Gammaproteobacteria bacterium
GCA_024641445.1	JAHEDA010000065.1_11	Peptidoglycan hydrolase	pg_hydrolase	Amidase_3+AMIN	1.5e-06	93.15	Bacteria	Pseudomonadota	Gammaproteobacteria	UBA6429	UBA6429	JAHEDA01	JAHEDA01 sp024641445	Gammaproteobacteria bacterium
GCA_024641445.1	JAHEDA010000206.1_3	Peptidoglycan hydrolase	pg_hydrolase	Peptidase_M23+LysM	1e-13	69.7	Bacteria	Pseudomonadota	Gammaproteobacteria	UBA6429	UBA6429	JAHEDA01	JAHEDA01 sp024641445	Gammaproteobacteria bacterium
GCA_024641465.1	JAHEDB010000242.1_4	Peptidoglycan hydrolase	pg_hydrolase	Amidase_3+AMIN	1.1e-20	119.95	Bacteria	Pseudomonadota	Gammaproteobacteria	UBA6429	UBA6429	JAHEDB01	JAHEDB01 sp024641465	Chromatiales bacterium
GCA_024641465.1	JAHEDB010000331.1_2	Peptidoglycan hydrolase	pg_hydrolase	SLT+LysM	7.5e-11	59.7	Bacteria	Pseudomonadota	Gammaproteobacteria	UBA6429	UBA6429	JAHEDB01	JAHEDB01 sp024641465	Chromatiales bacterium
GCA_024641475.1	JAHECZ010000001.1_66	Peptidoglycan hydrolase	pg_hydrolase	SLT+LysM	6.5e-08	54.9	Bacteria	Pseudomonadota	Gammaproteobacteria	UBA6429	UBA6429	JACQBC01	JACQBC01 sp024641475	Gammaproteobacteria bacterium
GCA_024641475.1	JAHECZ010000019.1_48	Peptidoglycan hydrolase	pg_hydrolase	Amidase_3+AMIN	9.5e-18	114.8	Bacteria	Pseudomonadota	Gammaproteobacteria	UBA6429	UBA6429	JACQBC01	JACQBC01 sp024641475	Gammaproteobacteria bacterium
GCA_024641475.1	JAHECZ010000056.1_7	Peptidoglycan hydrolase	pg_hydrolase	Peptidase_M23+LysM	3.4e-11	69.55	Bacteria	Pseudomonadota	Gammaproteobacteria	UBA6429	UBA6429	JACQBC01	JACQBC01 sp024641475	Gammaproteobacteria bacterium
GCA_024641505.1	JAHECY010000001.1_56	Peptidoglycan hydrolase	pg_hydrolase	Peptidase_M23+LysM	1.7e-10	65.6	Bacteria	Pseudomonadota	Gammaproteobacteria	SG8-11	SG8-11	UBA6920	UBA6920 sp024641505	Gammaproteobacteria bacterium
GCA_024641505.1	JAHECY010000008.1_22	Peptidoglycan hydrolase	pg_hydrolase	Amidase_3+AMIN	1.1e-16	108.9	Bacteria	Pseudomonadota	Gammaproteobacteria	SG8-11	SG8-11	UBA6920	UBA6920 sp024641505	Gammaproteobacteria bacterium
GCA_024641505.1	JAHECY010000008.1_3	Peptidoglycan hydrolase	pg_hydrolase	SLT+LysM	8.5e-10	59.25	Bacteria	Pseudomonadota	Gammaproteobacteria	SG8-11	SG8-11	UBA6920	UBA6920 sp024641505	Gammaproteobacteria bacterium
GCA_024641545.1	JAHECW010000072.1_1	Peptidoglycan hydrolase	pg_hydrolase	SLT+LysM	6e-15	70.55	Bacteria	Acidobacteriota	Thermoanaerobaculia	Thermoanaerobaculales	Sulfomarinibacteraceae	JAHECW01	JAHECW01 sp024641545	Acidobacteria bacterium
GCA_024641545.1	JAHECW010000157.1_9	Colicin E9	Colicin_E9		4.175e-08	51	Bacteria	Acidobacteriota	Thermoanaerobaculia	Thermoanaerobaculales	Sulfomarinibacteraceae	JAHECW01	JAHECW01 sp024641545	Acidobacteria bacterium
GCA_024641605.1	JAHECT010000022.1_6	Peptidoglycan hydrolase	pg_hydrolase	Amidase_3+PG_binding_1	7.5e-14	88.9	Bacteria	Actinomycetota	Actinomycetia	Nanopelagicales	CAIYMF01	WLRQ01	WLRQ01 sp024641605	Micrococcales bacterium
GCA_024641605.1	JAHECT010000047.1_1	Peptidoglycan hydrolase	pg_hydrolase	Peptidase_M23+PG_binding_1	2.4e-06	47.1	Bacteria	Actinomycetota	Actinomycetia	Nanopelagicales	CAIYMF01	WLRQ01	WLRQ01 sp024641605	Micrococcales bacterium
GCA_024641625.1	JAHECQ010000133.1_5	Peptidoglycan hydrolase	pg_hydrolase	SLT+LysM	2.1e-11	58.95	Bacteria	Actinomycetota	Acidimicrobiia	Acidimicrobiales	SZUA-35	JAHECQ01	JAHECQ01 sp024641625	Acidimicrobiales bacterium
GCA_024641635.1	JAHECS010000003.1_71	Peptidoglycan hydrolase	pg_hydrolase	Amidase_3+PG_binding_1	1.65e-12	69.95	Bacteria	Actinomycetota	Actinomycetia	Nanopelagicales	S36-B12	UBA10649	UBA10649 sp024641635	Actinomycetia bacterium
GCA_024641655.1	JAHECR010000015.1_7	Peptidoglycan hydrolase	pg_hydrolase	SLT+LysM	6e-14	49.8	Bacteria	Actinomycetota	Acidimicrobiia	Acidimicrobiales	UBA8592	JAHECR01	JAHECR01 sp024641655	Acidimicrobiaceae bacterium
GCA_024641655.1	JAHECR010000069.1_2	Peptidoglycan hydrolase	pg_hydrolase	Peptidase_M23+PG_binding_1	1.85e-15	64.8	Bacteria	Actinomycetota	Acidimicrobiia	Acidimicrobiales	UBA8592	JAHECR01	JAHECR01 sp024641655	Acidimicrobiaceae bacterium
GCA_024641665.1	JAHECP010000157.1_2	Peptidoglycan hydrolase	pg_hydrolase	SLT+LysM	4.2e-13	65	Bacteria	Acidobacteriota	Vicinamibacteria	Vicinamibacterales	2-12-FULL-66-21	JAHECP01	JAHECP01 sp024641665	Acidobacteria bacterium
GCA_024641665.1	JAHECP010000169.1_8	Peptidoglycan hydrolase	pg_hydrolase	NLPC_P60+SH3_16	1.5e-13	62.6	Bacteria	Acidobacteriota	Vicinamibacteria	Vicinamibacterales	2-12-FULL-66-21	JAHECP01	JAHECP01 sp024641665	Acidobacteria bacterium
GCA_024641705.1	JAHECO010000002.1_166	Peptidoglycan hydrolase	pg_hydrolase	NLPC_P60+SH3_16	8e-15	66.15	Bacteria	Bacteroidota	Kryptonia	Kryptoniales	JAKASW01	JAKASW01	JAKASW01 sp024641705	Candidatus Kryptonia bacterium
GCA_024641705.1	JAHECO010000015.1_43	Peptidoglycan hydrolase	pg_hydrolase	SLT+LysM	2.5e-09	59.3	Bacteria	Bacteroidota	Kryptonia	Kryptoniales	JAKASW01	JAKASW01	JAKASW01 sp024641705	Candidatus Kryptonia bacterium
GCA_024641705.1	JAHECO010000072.1_6	Peptidoglycan hydrolase	pg_hydrolase	NLPC_P60+SH3_16	2.4e-08	53.8	Bacteria	Bacteroidota	Kryptonia	Kryptoniales	JAKASW01	JAKASW01	JAKASW01 sp024641705	Candidatus Kryptonia bacterium
GCA_024641735.1	JAHECN010000109.1_6	Peptidoglycan hydrolase	pg_hydrolase	SLT+LysM	9.5e-09	57.05	Bacteria	Gemmatimonadota	Gemmatimonadetes	Gemmatimonadales	GWC2-71-9	Palsa-1233	Palsa-1233 sp024641735	Gemmatimonadetes bacterium
GCA_024641735.1	JAHECN010000213.1_4	Peptidoglycan hydrolase	pg_hydrolase	NLPC_P60+SH3_16	5.50027e-09	39.1	Bacteria	Gemmatimonadota	Gemmatimonadetes	Gemmatimonadales	GWC2-71-9	Palsa-1233	Palsa-1233 sp024641735	Gemmatimonadetes bacterium
GCA_024641745.1	JAHECL010000010.1_6	Peptidoglycan hydrolase	pg_hydrolase	NLPC_P60+SH3_16	1.55e-08	50.65	Bacteria	Gemmatimonadota	Gemmatimonadetes	Gemmatimonadales	GWC2-71-9	SPDF01	SPDF01 sp024641745	Gemmatimonadetes bacterium
GCA_024641745.1	JAHECL010000016.1_21	Peptidoglycan hydrolase	pg_hydrolase	SLT+LysM	1.6e-11	60.9	Bacteria	Gemmatimonadota	Gemmatimonadetes	Gemmatimonadales	GWC2-71-9	SPDF01	SPDF01 sp024641745	Gemmatimonadetes bacterium
GCA_024641785.1	JAHECK010000003.1_30	Peptidoglycan hydrolase	pg_hydrolase	SLT+LysM	2.25031e-07	33.35	Bacteria	Bacteroidota	Bacteroidia	Flavobacteriales	JAHECK01	JAHECK01	JAHECK01 sp024641785	Flavobacteriales bacterium
GCA_024641785.1	JAHECK010000035.1_19	Peptidoglycan hydrolase	pg_hydrolase	Peptidase_M23+LysM	1.35e-10	71.35	Bacteria	Bacteroidota	Bacteroidia	Flavobacteriales	JAHECK01	JAHECK01	JAHECK01 sp024641785	Flavobacteriales bacterium
GCA_024641785.1	JAHECK010000040.1_7	Peptidoglycan hydrolase	pg_hydrolase	NLPC_P60+SH3_16	1.15e-09	58.4	Bacteria	Bacteroidota	Bacteroidia	Flavobacteriales	JAHECK01	JAHECK01	JAHECK01 sp024641785	Flavobacteriales bacterium
GCA_024641785.1	JAHECK010000042.1_16	Peptidoglycan hydrolase	pg_hydrolase	SLT+LysM	6e-15	70.7	Bacteria	Bacteroidota	Bacteroidia	Flavobacteriales	JAHECK01	JAHECK01	JAHECK01 sp024641785	Flavobacteriales bacterium
GCA_024641785.1	JAHECK010000105.1_5	Peptidoglycan hydrolase	pg_hydrolase	Peptidase_M23+LysM	3.55e-13	71.7	Bacteria	Bacteroidota	Bacteroidia	Flavobacteriales	JAHECK01	JAHECK01	JAHECK01 sp024641785	Flavobacteriales bacterium
GCA_024641785.1	JAHECK010000113.1_2	Peptidoglycan hydrolase	pg_hydrolase	Glucosaminidase+LysM	7.5e-05	48.9	Bacteria	Bacteroidota	Bacteroidia	Flavobacteriales	JAHECK01	JAHECK01	JAHECK01 sp024641785	Flavobacteriales bacterium
GCA_024641805.1	JAHECJ010000006.1_2	Peptidoglycan hydrolase	pg_hydrolase	Amidase_3+AMIN	1.4e-11	107.6	Bacteria	Desulfobacterota	Desulfobacteria	Desulfobacterales	Desulfosalsimonadaceae	SURF-3	SURF-3 sp024641805	Desulfococcus sp.
GCA_024641805.1	JAHECJ010000028.1_4	Peptidoglycan hydrolase	pg_hydrolase	Peptidase_S11+LysM	3.15e-14	113.85	Bacteria	Desulfobacterota	Desulfobacteria	Desulfobacterales	Desulfosalsimonadaceae	SURF-3	SURF-3 sp024641805	Desulfococcus sp.
GCA_024641805.1	JAHECJ010000255.1_4	Peptidoglycan hydrolase	pg_hydrolase	Peptidase_M23+SH3_3	3.3e-08	62.15	Bacteria	Desulfobacterota	Desulfobacteria	Desulfobacterales	Desulfosalsimonadaceae	SURF-3	SURF-3 sp024641805	Desulfococcus sp.
GCA_024641825.1	JAHECI010000030.1_3	Peptidoglycan hydrolase	pg_hydrolase	SLT+LysM	2.25e-13	62.75	Bacteria	Desulfobacterota	Desulfobacteria	Desulfobacterales	UBA11574	JAAXQD01	JAAXQD01 sp024641825	Desulfobacterales bacterium
GCA_024641825.1	JAHECI010000037.1_12	Peptidoglycan hydrolase	pg_hydrolase	Amidase_3+AMIN	2.9e-09	103.05	Bacteria	Desulfobacterota	Desulfobacteria	Desulfobacterales	UBA11574	JAAXQD01	JAAXQD01 sp024641825	Desulfobacterales bacterium
GCA_024641825.1	JAHECI010000089.1_4	Peptidoglycan hydrolase	pg_hydrolase	Peptidase_M23+SH3_3	1.1e-10	71.4	Bacteria	Desulfobacterota	Desulfobacteria	Desulfobacterales	UBA11574	JAAXQD01	JAAXQD01 sp024641825	Desulfobacterales bacterium
GCA_024641825.1	JAHECI010000451.1_3	Peptidoglycan hydrolase	pg_hydrolase	NLPC_P60+SPOR	5.5e-16	79.1	Bacteria	Desulfobacterota	Desulfobacteria	Desulfobacterales	UBA11574	JAAXQD01	JAAXQD01 sp024641825	Desulfobacterales bacterium
GCA_024641835.1	JAHECH010000444.1_5	Peptidoglycan hydrolase	pg_hydrolase	SLT+LysM	2.4e-11	54.5	Bacteria	Desulfobacterota	DSM-4660	Desulfatiglandales	HGW-15	JAHECH01	JAHECH01 sp024641835	Deltaproteobacteria bacterium
GCA_024641835.1	JAHECH010000576.1_3	Peptidoglycan hydrolase	pg_hydrolase	SLT+LysM	5e-11	55.45	Bacteria	Desulfobacterota	DSM-4660	Desulfatiglandales	HGW-15	JAHECH01	JAHECH01 sp024641835	Deltaproteobacteria bacterium
GCA_024641835.1	JAHECH010000627.1_1	Peptidoglycan hydrolase	pg_hydrolase	SLT+LysM	7e-10	54.9	Bacteria	Desulfobacterota	DSM-4660	Desulfatiglandales	HGW-15	JAHECH01	JAHECH01 sp024641835	Deltaproteobacteria bacterium
GCA_024641835.1	JAHECH010000737.1_2	Peptidoglycan hydrolase	pg_hydrolase	NLPC_P60+SPOR	2.55e-15	72.5	Bacteria	Desulfobacterota	DSM-4660	Desulfatiglandales	HGW-15	JAHECH01	JAHECH01 sp024641835	Deltaproteobacteria bacterium
GCA_024641855.1	JAHECG010000002.1_75	Peptidoglycan hydrolase	pg_hydrolase	SLT+LysM	1.05e-05	56.75	Bacteria	Pseudomonadota	Gammaproteobacteria	Burkholderiales	RBG-16-58-11	RBG-16-58-11	RBG-16-58-11 sp024641855	Betaproteobacteria bacterium
GCA_024641855.1	JAHECG010000013.1_19	Peptidoglycan hydrolase	pg_hydrolase	Amidase_3+AMIN	4.95e-23	118.1	Bacteria	Pseudomonadota	Gammaproteobacteria	Burkholderiales	RBG-16-58-11	RBG-16-58-11	RBG-16-58-11 sp024641855	Betaproteobacteria bacterium
GCA_024641855.1	JAHECG010000037.1_11	Peptidoglycan hydrolase	pg_hydrolase	Peptidase_M23+LysM	7.5e-15	72.05	Bacteria	Pseudomonadota	Gammaproteobacteria	Burkholderiales	RBG-16-58-11	RBG-16-58-11	RBG-16-58-11 sp024641855	Betaproteobacteria bacterium
GCA_024641895.1	JAHECE010000008.1_22	Peptidoglycan hydrolase	pg_hydrolase	SLT+LysM	2.3e-13	56.25	Bacteria	Actinomycetota	Actinomycetia	Actinomycetales	JAHECE01	JAHECE01	JAHECE01 sp024641895	Actinomycetales bacterium
GCA_024641965.1	JAHECC010000002.1_54	Peptidoglycan hydrolase	pg_hydrolase	SLT+LysM	0.0105	48	Bacteria	Pseudomonadota	Gammaproteobacteria	Burkholderiales	Burkholderiaceae_B	Rubrivivax_A	Rubrivivax_A sp024641965	Rubrivivax sp.
GCA_024641965.1	JAHECC010000073.1_16	Peptidoglycan hydrolase	pg_hydrolase	Amidase_3+AMIN	1.2e-23	122.2	Bacteria	Pseudomonadota	Gammaproteobacteria	Burkholderiales	Burkholderiaceae_B	Rubrivivax_A	Rubrivivax_A sp024641965	Rubrivivax sp.
GCA_024641965.1	JAHECC010000293.1_2	Peptidoglycan hydrolase	pg_hydrolase	SLT_2+PG_binding_1	3.75e-13	199.5	Bacteria	Pseudomonadota	Gammaproteobacteria	Burkholderiales	Burkholderiaceae_B	Rubrivivax_A	Rubrivivax_A sp024641965	Rubrivivax sp.
GCA_024642005.1	JAHECA010000006.1_119	Peptidoglycan hydrolase	pg_hydrolase	NLPC_P60+SH3_16	3.9e-13	46.7	Bacteria	Bacteroidota	Bacteroidia	Flavobacteriales	Flavobacteriaceae	Robiginitalea	Robiginitalea sp024642005	Robiginitalea sp.
GCA_024642005.1	JAHECA010000014.1_9	Peptidoglycan hydrolase	pg_hydrolase	SLT+LysM	1.05e-15	72	Bacteria	Bacteroidota	Bacteroidia	Flavobacteriales	Flavobacteriaceae	Robiginitalea	Robiginitalea sp024642005	Robiginitalea sp.
GCA_024642005.1	JAHECA010000034.1_19	Peptidoglycan hydrolase	pg_hydrolase	Glucosaminidase+LysM	5e-15	66.8	Bacteria	Bacteroidota	Bacteroidia	Flavobacteriales	Flavobacteriaceae	Robiginitalea	Robiginitalea sp024642005	Robiginitalea sp.
GCA_024642025.1	JAHEBY010000004.1_14	Peptidoglycan hydrolase	pg_hydrolase	Amidase_3+AMIN	1.8e-23	116.6	Bacteria	Pseudomonadota	Gammaproteobacteria	Burkholderiales	Burkholderiaceae_B	JAABRC01	JAABRC01 sp024642025	Comamonadaceae bacterium
GCA_024642025.1	JAHEBY010000014.1_17	Peptidoglycan hydrolase	pg_hydrolase	SLT+LysM	0.000305	54.95	Bacteria	Pseudomonadota	Gammaproteobacteria	Burkholderiales	Burkholderiaceae_B	JAABRC01	JAABRC01 sp024642025	Comamonadaceae bacterium
GCA_024642025.1	JAHEBY010000155.1_4	Peptidoglycan hydrolase	pg_hydrolase	Peptidase_M23+LysM	1.2e-12	72.65	Bacteria	Pseudomonadota	Gammaproteobacteria	Burkholderiales	Burkholderiaceae_B	JAABRC01	JAABRC01 sp024642025	Comamonadaceae bacterium
GCA_024642045.1	JAHEBX010000003.1_35	Peptidoglycan hydrolase	pg_hydrolase	NLPC_P60+SH3_16	2.05019e-13	53.35	Bacteria	Pseudomonadota	Alphaproteobacteria	Rhodobacterales	Rhodobacteraceae	Cypionkella	Cypionkella sp024642045	Pseudorhodobacter sp.
GCA_024642045.1	JAHEBX010000005.1_15	Peptidoglycan hydrolase	pg_hydrolase	Amidase_3+AMIN	1.05e-07	86.95	Bacteria	Pseudomonadota	Alphaproteobacteria	Rhodobacterales	Rhodobacteraceae	Cypionkella	Cypionkella sp024642045	Pseudorhodobacter sp.
GCA_024642045.1	JAHEBX010000007.1_4	Peptidoglycan hydrolase	pg_hydrolase	SLT_2+PG_binding_1	2.1e-14	194.95	Bacteria	Pseudomonadota	Alphaproteobacteria	Rhodobacterales	Rhodobacteraceae	Cypionkella	Cypionkella sp024642045	Pseudorhodobacter sp.
GCA_024642045.1	JAHEBX010000048.1_8	Peptidoglycan hydrolase	pg_hydrolase	Peptidase_M23+LysM	1.95e-06	51.3	Bacteria	Pseudomonadota	Alphaproteobacteria	Rhodobacterales	Rhodobacteraceae	Cypionkella	Cypionkella sp024642045	Pseudorhodobacter sp.
GCA_024642045.1	JAHEBX010000177.1_3	Peptidoglycan hydrolase	pg_hydrolase	SLT_2+PG_binding_1	1.45e-08	184.05	Bacteria	Pseudomonadota	Alphaproteobacteria	Rhodobacterales	Rhodobacteraceae	Cypionkella	Cypionkella sp024642045	Pseudorhodobacter sp.
GCA_024642115.1	JAHEBU010000002.1_115	Peptidoglycan hydrolase	pg_hydrolase	Glyco_hydro_108+PG_binding_3	8.00007e-20	75.9	Bacteria	Pseudomonadota	Alphaproteobacteria	Rhodobacterales	Rhodobacteraceae	JAHEBU01	JAHEBU01 sp024642115	Marivivens sp.
GCA_024642115.1	JAHEBU010000002.1_139	Peptidoglycan hydrolase	pg_hydrolase	SLT_2+PG_binding_1	5.5e-12	189.65	Bacteria	Pseudomonadota	Alphaproteobacteria	Rhodobacterales	Rhodobacteraceae	JAHEBU01	JAHEBU01 sp024642115	Marivivens sp.
GCA_024642115.1	JAHEBU010000002.1_171	Peptidoglycan hydrolase	pg_hydrolase	Amidase_3+AMIN	1.3e-09	90.15	Bacteria	Pseudomonadota	Alphaproteobacteria	Rhodobacterales	Rhodobacteraceae	JAHEBU01	JAHEBU01 sp024642115	Marivivens sp.
GCA_024642115.1	JAHEBU010000002.1_258	Peptidoglycan hydrolase	pg_hydrolase	Peptidase_M23+LysM	0.00055	43.35	Bacteria	Pseudomonadota	Alphaproteobacteria	Rhodobacterales	Rhodobacteraceae	JAHEBU01	JAHEBU01 sp024642115	Marivivens sp.
GCA_024642115.1	JAHEBU010000003.1_250	Peptidoglycan hydrolase	pg_hydrolase	SLT_2+PG_binding_1	1.05e-11	158.1	Bacteria	Pseudomonadota	Alphaproteobacteria	Rhodobacterales	Rhodobacteraceae	JAHEBU01	JAHEBU01 sp024642115	Marivivens sp.
GCA_024642115.1	JAHEBU010000005.1_202	Peptidoglycan hydrolase	pg_hydrolase	SLT_2+PG_binding_1	2.25e-09	196.4	Bacteria	Pseudomonadota	Alphaproteobacteria	Rhodobacterales	Rhodobacteraceae	JAHEBU01	JAHEBU01 sp024642115	Marivivens sp.
GCA_024642115.1	JAHEBU010000005.1_216	Peptidoglycan hydrolase	pg_hydrolase	NLPC_P60+SH3_16	1.1535e-15	58.15	Bacteria	Pseudomonadota	Alphaproteobacteria	Rhodobacterales	Rhodobacteraceae	JAHEBU01	JAHEBU01 sp024642115	Marivivens sp.
GCA_024642145.1	JAHEBS010000004.1_17	Peptidoglycan hydrolase	pg_hydrolase	Glyco_hydro_108+PG_binding_3	9.5e-17	73.25	Bacteria	Pseudomonadota	Alphaproteobacteria	Rhodobacterales	Rhodobacteraceae	JAHEBS01	JAHEBS01 sp024642145	Marivivens sp.
GCA_024642145.1	JAHEBS010000013.1_16	Peptidoglycan hydrolase	pg_hydrolase	Peptidase_M23+LysM	1.05e-06	47	Bacteria	Pseudomonadota	Alphaproteobacteria	Rhodobacterales	Rhodobacteraceae	JAHEBS01	JAHEBS01 sp024642145	Marivivens sp.
GCA_024642145.1	JAHEBS010000018.1_16	Peptidoglycan hydrolase	pg_hydrolase	Amidase_3+AMIN	5.5e-06	73.85	Bacteria	Pseudomonadota	Alphaproteobacteria	Rhodobacterales	Rhodobacteraceae	JAHEBS01	JAHEBS01 sp024642145	Marivivens sp.
GCA_024642145.1	JAHEBS010000038.1_3	Peptidoglycan hydrolase	pg_hydrolase	SLT_2+PG_binding_1	8e-13	156.45	Bacteria	Pseudomonadota	Alphaproteobacteria	Rhodobacterales	Rhodobacteraceae	JAHEBS01	JAHEBS01 sp024642145	Marivivens sp.
GCA_024642145.1	JAHEBS010000080.1_13	Peptidoglycan hydrolase	pg_hydrolase	NLPC_P60+SH3_16	1.65175e-12	48.35	Bacteria	Pseudomonadota	Alphaproteobacteria	Rhodobacterales	Rhodobacteraceae	JAHEBS01	JAHEBS01 sp024642145	Marivivens sp.
GCA_024642185.1	JAHEBR010000029.1_14	Peptidoglycan hydrolase	pg_hydrolase	Amidase_3+AMIN	1.25e-09	78	Bacteria	Pseudomonadota	Alphaproteobacteria	Rhodobacterales	Rhodobacteraceae	RFZI01	RFZI01 sp024642185	Marivivens sp.
GCA_024642185.1	JAHEBR010000046.1_5	Peptidoglycan hydrolase	pg_hydrolase	NLPC_P60+SH3_16	2.332e-15	55.7	Bacteria	Pseudomonadota	Alphaproteobacteria	Rhodobacterales	Rhodobacteraceae	RFZI01	RFZI01 sp024642185	Marivivens sp.
GCA_024642185.1	JAHEBR010000108.1_7	Peptidoglycan hydrolase	pg_hydrolase	Peptidase_M23+LysM	0.009	43.45	Bacteria	Pseudomonadota	Alphaproteobacteria	Rhodobacterales	Rhodobacteraceae	RFZI01	RFZI01 sp024642185	Marivivens sp.
GCA_024642185.1	JAHEBR010000138.1_1	Peptidoglycan hydrolase	pg_hydrolase	SLT_2+PG_binding_1	2.55e-12	150.75	Bacteria	Pseudomonadota	Alphaproteobacteria	Rhodobacterales	Rhodobacteraceae	RFZI01	RFZI01 sp024642185	Marivivens sp.
GCA_024642185.1	JAHEBR010000166.1_6	Peptidoglycan hydrolase	pg_hydrolase	Glyco_hydro_108+PG_binding_3	2.75e-19	76.05	Bacteria	Pseudomonadota	Alphaproteobacteria	Rhodobacterales	Rhodobacteraceae	RFZI01	RFZI01 sp024642185	Marivivens sp.
GCA_024642325.1	JAHEBI010000126.1_2	Peptidoglycan hydrolase	pg_hydrolase	NLPC_P60+SH3_16	2.75e-11	53.4	Bacteria	Bacteroidota	Bacteroidia	Flavobacteriales	Flavobacteriaceae	Eudoraea	Eudoraea sp024642325	Eudoraea sp.
GCA_024642465.1	JAHEBA010000003.1_7	Peptidoglycan hydrolase	pg_hydrolase	SLT_2+PG_binding_1	1.65e-08	165.05	Bacteria	Pseudomonadota	Alphaproteobacteria	Rhizobiales	Aestuariivirgaceae	Anderseniella	Anderseniella sp024642465	Alphaproteobacteria bacterium
GCA_024642465.1	JAHEBA010000031.1_20	Peptidoglycan hydrolase	pg_hydrolase	SLT_2+PG_binding_1	6e-13	204.5	Bacteria	Pseudomonadota	Alphaproteobacteria	Rhizobiales	Aestuariivirgaceae	Anderseniella	Anderseniella sp024642465	Alphaproteobacteria bacterium
GCA_024642465.1	JAHEBA010000034.1_25	Peptidoglycan hydrolase	pg_hydrolase	Peptidase_M23+LysM	5e-13	73.85	Bacteria	Pseudomonadota	Alphaproteobacteria	Rhizobiales	Aestuariivirgaceae	Anderseniella	Anderseniella sp024642465	Alphaproteobacteria bacterium
GCA_024642465.1	JAHEBA010000036.1_14	Peptidoglycan hydrolase	pg_hydrolase	SLT_2+PG_binding_1	8.5e-14	181.2	Bacteria	Pseudomonadota	Alphaproteobacteria	Rhizobiales	Aestuariivirgaceae	Anderseniella	Anderseniella sp024642465	Alphaproteobacteria bacterium
GCA_024642465.1	JAHEBA010000037.1_9	Peptidoglycan hydrolase	pg_hydrolase	Amidase_2+PG_binding_1	6e-08	66.5	Bacteria	Pseudomonadota	Alphaproteobacteria	Rhizobiales	Aestuariivirgaceae	Anderseniella	Anderseniella sp024642465	Alphaproteobacteria bacterium
GCA_024642465.1	JAHEBA010000068.1_2	Peptidoglycan hydrolase	pg_hydrolase	Amidase_3+AMIN	3.3e-10	97.7	Bacteria	Pseudomonadota	Alphaproteobacteria	Rhizobiales	Aestuariivirgaceae	Anderseniella	Anderseniella sp024642465	Alphaproteobacteria bacterium
GCA_024642465.1	JAHEBA010000069.1_6	Peptidoglycan hydrolase	pg_hydrolase	SLT_2+PG_binding_1	6e-06	147.5	Bacteria	Pseudomonadota	Alphaproteobacteria	Rhizobiales	Aestuariivirgaceae	Anderseniella	Anderseniella sp024642465	Alphaproteobacteria bacterium
GCA_024642465.1	JAHEBA010000080.1_9	Peptidoglycan hydrolase	pg_hydrolase	NLPC_P60+SH3_16	2.84e-14	51.35	Bacteria	Pseudomonadota	Alphaproteobacteria	Rhizobiales	Aestuariivirgaceae	Anderseniella	Anderseniella sp024642465	Alphaproteobacteria bacterium
GCA_024642465.1	JAHEBA010000088.1_4	Peptidoglycan hydrolase	pg_hydrolase	Peptidase_S11+SPOR	7e-11	114.85	Bacteria	Pseudomonadota	Alphaproteobacteria	Rhizobiales	Aestuariivirgaceae	Anderseniella	Anderseniella sp024642465	Alphaproteobacteria bacterium
GCA_024642505.1	JAHEAZ010000001.1_9	Peptidoglycan hydrolase	pg_hydrolase	Amidase_3+AMIN	1.8e-19	109.4	Bacteria	Pseudomonadota	Gammaproteobacteria	Steroidobacterales	Steroidobacteraceae	SG8-30	SG8-30 sp024642505	Gammaproteobacteria bacterium
GCA_024642505.1	JAHEAZ010000032.1_15	Peptidoglycan hydrolase	pg_hydrolase	SLT+LysM	1.15e-08	61	Bacteria	Pseudomonadota	Gammaproteobacteria	Steroidobacterales	Steroidobacteraceae	SG8-30	SG8-30 sp024642505	Gammaproteobacteria bacterium
GCA_024642505.1	JAHEAZ010000050.1_11	Peptidoglycan hydrolase	pg_hydrolase	Peptidase_M23+LysM	9e-13	65.95	Bacteria	Pseudomonadota	Gammaproteobacteria	Steroidobacterales	Steroidobacteraceae	SG8-30	SG8-30 sp024642505	Gammaproteobacteria bacterium
GCA_024642525.1	JAHEAX010000008.1_8	Peptidoglycan hydrolase	pg_hydrolase	Peptidase_M23+LysM	6.5e-11	71.3	Bacteria	Pseudomonadota	Alphaproteobacteria	Sphingomonadales	Sphingomonadaceae	Allopontixanthobacter	Allopontixanthobacter sp024642525	Erythrobacteraceae bacterium
GCA_024642575.1	JAHEBB010000096.1_10	Peptidoglycan hydrolase	pg_hydrolase	Peptidase_M23+LysM	1.1e-15	79.6	Bacteria	Deinococcota	Deinococci	Deinococcales	Trueperaceae	JAHEBB01	JAHEBB01 sp024642575	Trueperaceae bacterium
GCA_024642575.1	JAHEBB010000112.1_3	Peptidoglycan hydrolase	pg_hydrolase	NLPC_P60+SH3_16	2.75e-11	56.7	Bacteria	Deinococcota	Deinococci	Deinococcales	Trueperaceae	JAHEBB01	JAHEBB01 sp024642575	Trueperaceae bacterium
GCA_024642575.1	JAHEBB010000139.1_9	Peptidoglycan hydrolase	pg_hydrolase	Peptidase_M23+LysM	2.85e-12	80.45	Bacteria	Deinococcota	Deinococci	Deinococcales	Trueperaceae	JAHEBB01	JAHEBB01 sp024642575	Trueperaceae bacterium
GCA_024642575.1	JAHEBB010000201.1_8	Peptidoglycan hydrolase	pg_hydrolase	Peptidase_M23+LysM	2.8e-08	75.75	Bacteria	Deinococcota	Deinococci	Deinococcales	Trueperaceae	JAHEBB01	JAHEBB01 sp024642575	Trueperaceae bacterium
GCA_024642625.1	JAHEAU010000334.1_2	Peptidoglycan hydrolase	pg_hydrolase	Glucosaminidase+LysM	0.000345	43.6	Bacteria	Bacteroidota	Bacteroidia	Chitinophagales	Saprospiraceae	JAGNXB01	JAGNXB01 sp024642625	Lewinellaceae bacterium
GCA_024642665.1	JAHEAR010000006.1_31	Peptidoglycan hydrolase	pg_hydrolase	Glucosaminidase+LysM	0.00165	47.7	Bacteria	Bacteroidota	Bacteroidia	Chitinophagales	Saprospiraceae	JADKGY01	JADKGY01 sp024642665	Bacteroidetes bacterium
GCA_024642665.1	JAHEAR010000012.1_41	Peptidoglycan hydrolase	pg_hydrolase	SLT+LysM	9e-10	68.95	Bacteria	Bacteroidota	Bacteroidia	Chitinophagales	Saprospiraceae	JADKGY01	JADKGY01 sp024642665	Bacteroidetes bacterium
GCA_024642665.1	JAHEAR010000029.1_9	Peptidoglycan hydrolase	pg_hydrolase	Amidase_3+SPOR	2.15e-05	94.3	Bacteria	Bacteroidota	Bacteroidia	Chitinophagales	Saprospiraceae	JADKGY01	JADKGY01 sp024642665	Bacteroidetes bacterium
GCA_024642705.1	JAHEAQ010000021.1_46	Peptidoglycan hydrolase	pg_hydrolase	Glucosaminidase+LysM	0.0006	48.45	Bacteria	Bacteroidota	Bacteroidia	Chitinophagales	Saprospiraceae	Portibacter	Portibacter sp024642705	Bacteroidetes bacterium
GCA_024642705.1	JAHEAQ010000031.1_11	Peptidoglycan hydrolase	pg_hydrolase	Peptidase_M23+LysM	1.1e-13	64.35	Bacteria	Bacteroidota	Bacteroidia	Chitinophagales	Saprospiraceae	Portibacter	Portibacter sp024642705	Bacteroidetes bacterium
GCA_024642705.1	JAHEAQ010000061.1_22	Peptidoglycan hydrolase	pg_hydrolase	NLPC_P60+SH3_16	6.00023e-12	49.65	Bacteria	Bacteroidota	Bacteroidia	Chitinophagales	Saprospiraceae	Portibacter	Portibacter sp024642705	Bacteroidetes bacterium
GCA_024642725.1	JAHEAO010000004.1_81	Peptidoglycan hydrolase	pg_hydrolase	SLT_2+PG_binding_1	6.5e-10	156.3	Bacteria	Pseudomonadota	Alphaproteobacteria	Rhodobacterales	Rhodobacteraceae	JAHEAO01	JAHEAO01 sp024642725	Rhodobacteraceae bacterium
GCA_024642725.1	JAHEAO010000006.1_58	Peptidoglycan hydrolase	pg_hydrolase	NLPC_P60+SH3_16	2.10009e-11	47.45	Bacteria	Pseudomonadota	Alphaproteobacteria	Rhodobacterales	Rhodobacteraceae	JAHEAO01	JAHEAO01 sp024642725	Rhodobacteraceae bacterium
GCA_024642725.1	JAHEAO010000007.1_36	Peptidoglycan hydrolase	pg_hydrolase	SLT_2+PG_binding_1	1.2e-08	195.65	Bacteria	Pseudomonadota	Alphaproteobacteria	Rhodobacterales	Rhodobacteraceae	JAHEAO01	JAHEAO01 sp024642725	Rhodobacteraceae bacterium
GCA_024642725.1	JAHEAO010000008.1_39	Peptidoglycan hydrolase	pg_hydrolase	Peptidase_M23+LysM	0.0012	43.6	Bacteria	Pseudomonadota	Alphaproteobacteria	Rhodobacterales	Rhodobacteraceae	JAHEAO01	JAHEAO01 sp024642725	Rhodobacteraceae bacterium
GCA_024642725.1	JAHEAO010000023.1_27	Peptidoglycan hydrolase	pg_hydrolase	Glyco_hydro_108+PG_binding_3	4.0002e-23	85.15	Bacteria	Pseudomonadota	Alphaproteobacteria	Rhodobacterales	Rhodobacteraceae	JAHEAO01	JAHEAO01 sp024642725	Rhodobacteraceae bacterium
GCA_024642725.1	JAHEAO010000027.1_29	Peptidoglycan hydrolase	pg_hydrolase	SLT_2+PG_binding_1	3.05e-11	155.8	Bacteria	Pseudomonadota	Alphaproteobacteria	Rhodobacterales	Rhodobacteraceae	JAHEAO01	JAHEAO01 sp024642725	Rhodobacteraceae bacterium
GCA_024642725.1	JAHEAO010000085.1_8	Peptidoglycan hydrolase	pg_hydrolase	Amidase_3+AMIN	3.05e-11	96.45	Bacteria	Pseudomonadota	Alphaproteobacteria	Rhodobacterales	Rhodobacteraceae	JAHEAO01	JAHEAO01 sp024642725	Rhodobacteraceae bacterium
GCA_024642765.1	JAHEAM010000007.1_8	Peptidoglycan hydrolase	pg_hydrolase	Peptidase_S11+PG_binding_1	2.5e-11	103.6	Bacteria	Planctomycetota	Planctomycetia	Pirellulales	Pirellulaceae	BJ22	BJ22 sp024642765	Planctomycetaceae bacterium
GCA_024642805.1	JAHEAK010000172.1_7	Peptidoglycan hydrolase	pg_hydrolase	Peptidase_M74+LysM	1.05001e-08	40.9	Bacteria	Myxococcota	Polyangia	Haliangiales	Haliangiaceae	NORP324	NORP324 sp024642805	Kofleriaceae bacterium
GCA_024642805.1	JAHEAK010000429.1_3	Peptidoglycan hydrolase	pg_hydrolase	Peptidase_M23+SH3_3	1.95e-07	44.65	Bacteria	Myxococcota	Polyangia	Haliangiales	Haliangiaceae	NORP324	NORP324 sp024642805	Kofleriaceae bacterium
GCA_024643255.1	JAHENF010000078.1_1	Peptidoglycan hydrolase	pg_hydrolase	Peptidase_M23+PG_binding_1	1.85e-13	60.75	Bacteria	Actinomycetota	Acidimicrobiia	Acidimicrobiales	Ilumatobacteraceae	Sva-07	Sva-07 sp024643255	Ilumatobacteraceae bacterium
GCA_024643305.1	JAHENE010000021.1_3	Peptidoglycan hydrolase	pg_hydrolase	Peptidase_M23+LysM	5.5e-14	73.45	Bacteria	Pseudomonadota	Gammaproteobacteria	Burkholderiales	Thiobacillaceae	UBA6918	UBA6918 sp024643305	Thiobacillaceae bacterium
GCA_024643305.1	JAHENE010000022.1_4	Peptidoglycan hydrolase	pg_hydrolase	SLT+LysM	0.0008	53.3	Bacteria	Pseudomonadota	Gammaproteobacteria	Burkholderiales	Thiobacillaceae	UBA6918	UBA6918 sp024643305	Thiobacillaceae bacterium
GCA_024643305.1	JAHENE010000144.1_3	Peptidoglycan hydrolase	pg_hydrolase	Amidase_3+AMIN	1.2e-22	120.9	Bacteria	Pseudomonadota	Gammaproteobacteria	Burkholderiales	Thiobacillaceae	UBA6918	UBA6918 sp024643305	Thiobacillaceae bacterium
GCA_024643305.1	JAHENE010000284.1_1	Peptidoglycan hydrolase	pg_hydrolase	Glyco_hydro_108+PG_binding_3	1.35e-12	45	Bacteria	Pseudomonadota	Gammaproteobacteria	Burkholderiales	Thiobacillaceae	UBA6918	UBA6918 sp024643305	Thiobacillaceae bacterium
GCA_024643325.1	JAHEND010000003.1_76	Peptidoglycan hydrolase	pg_hydrolase	SLT+LysM	1.9e-13	72.35	Bacteria	Bacteroidota	Bacteroidia	Flavobacteriales	Flavobacteriaceae	MAG-120531	MAG-120531 sp024643325	Sediminicola sp.
GCA_024643325.1	JAHEND010000019.1_13	Peptidoglycan hydrolase	pg_hydrolase	Glucosaminidase+LysM	1.65e-15	65.6	Bacteria	Bacteroidota	Bacteroidia	Flavobacteriales	Flavobacteriaceae	MAG-120531	MAG-120531 sp024643325	Sediminicola sp.
GCA_024643325.1	JAHEND010000035.1_44	Peptidoglycan hydrolase	pg_hydrolase	NLPC_P60+SH3_16	7.50001e-08	37.65	Bacteria	Bacteroidota	Bacteroidia	Flavobacteriales	Flavobacteriaceae	MAG-120531	MAG-120531 sp024643325	Sediminicola sp.
GCA_024643345.1	JAHENB010000006.1_84	Peptidoglycan hydrolase	pg_hydrolase	NLPC_P60+SH3_16	1.3e-09	45.1	Bacteria	Bacteroidota	Bacteroidia	Flavobacteriales	Flavobacteriaceae	JAHENB01	JAHENB01 sp024643345	Maribacter sp.
GCA_024643345.1	JAHENB010000021.1_31	Peptidoglycan hydrolase	pg_hydrolase	NLPC_P60+SH3_16	5.5e-12	55.4	Bacteria	Bacteroidota	Bacteroidia	Flavobacteriales	Flavobacteriaceae	JAHENB01	JAHENB01 sp024643345	Maribacter sp.
GCA_024643345.1	JAHENB010000023.1_20	Peptidoglycan hydrolase	pg_hydrolase	Glucosaminidase+LysM	1.15e-15	65.15	Bacteria	Bacteroidota	Bacteroidia	Flavobacteriales	Flavobacteriaceae	JAHENB01	JAHENB01 sp024643345	Maribacter sp.
GCA_024643345.1	JAHENB010000026.1_19	Peptidoglycan hydrolase	pg_hydrolase	SLT+LysM	1.1e-15	69.8	Bacteria	Bacteroidota	Bacteroidia	Flavobacteriales	Flavobacteriaceae	JAHENB01	JAHENB01 sp024643345	Maribacter sp.
GCA_024643385.1	JAHEMZ010000015.1_30	Peptidoglycan hydrolase	pg_hydrolase	SLT+LysM	3.25e-13	69.05	Bacteria	Bacteroidota	Bacteroidia	Flavobacteriales	Flavobacteriaceae	JAHEMZ01	JAHEMZ01 sp024643385	Flavobacteriaceae bacterium
GCA_024643385.1	JAHEMZ010000021.1_20	Peptidoglycan hydrolase	pg_hydrolase	Glucosaminidase+LysM	3.55e-16	70.65	Bacteria	Bacteroidota	Bacteroidia	Flavobacteriales	Flavobacteriaceae	JAHEMZ01	JAHEMZ01 sp024643385	Flavobacteriaceae bacterium
GCA_024643385.1	JAHEMZ010000036.1_17	Peptidoglycan hydrolase	pg_hydrolase	NLPC_P60+SH3_16	2.35e-14	60.05	Bacteria	Bacteroidota	Bacteroidia	Flavobacteriales	Flavobacteriaceae	JAHEMZ01	JAHEMZ01 sp024643385	Flavobacteriaceae bacterium
GCA_024643405.1	JAHENA010000015.1_6	Peptidoglycan hydrolase	pg_hydrolase	SLT+LysM	1.3e-14	73.05	Bacteria	Bacteroidota	Bacteroidia	Flavobacteriales	Flavobacteriaceae	Yeosuana	Yeosuana sp024643405	Flavobacteriales bacterium
GCA_024643405.1	JAHENA010000046.1_17	Peptidoglycan hydrolase	pg_hydrolase	Glucosaminidase+LysM	1.35e-13	62.7	Bacteria	Bacteroidota	Bacteroidia	Flavobacteriales	Flavobacteriaceae	Yeosuana	Yeosuana sp024643405	Flavobacteriales bacterium
GCA_024643405.1	JAHENA010000057.1_4	Peptidoglycan hydrolase	pg_hydrolase	NLPC_P60+SH3_16	4.35e-14	59	Bacteria	Bacteroidota	Bacteroidia	Flavobacteriales	Flavobacteriaceae	Yeosuana	Yeosuana sp024643405	Flavobacteriales bacterium
GCA_024643425.1	JAHEMY010000006.1_27	Peptidoglycan hydrolase	pg_hydrolase	Glucosaminidase+LysM	1.85e-16	71.1	Bacteria	Bacteroidota	Bacteroidia	Flavobacteriales	Flavobacteriaceae	JAHEMY01	JAHEMY01 sp024643425	Flavobacteriaceae bacterium
GCA_024643425.1	JAHEMY010000015.1_3	Peptidoglycan hydrolase	pg_hydrolase	NLPC_P60+SH3_16	5e-13	58	Bacteria	Bacteroidota	Bacteroidia	Flavobacteriales	Flavobacteriaceae	JAHEMY01	JAHEMY01 sp024643425	Flavobacteriaceae bacterium
GCA_024643425.1	JAHEMY010000021.1_8	Peptidoglycan hydrolase	pg_hydrolase	SLT+LysM	2.2e-14	70.55	Bacteria	Bacteroidota	Bacteroidia	Flavobacteriales	Flavobacteriaceae	JAHEMY01	JAHEMY01 sp024643425	Flavobacteriaceae bacterium
GCA_024643445.1	JAHEMX010000052.1_7	Peptidoglycan hydrolase	pg_hydrolase	SLT+LysM	9e-09	61.5	Bacteria	Desulfobacterota	Desulfobulbia	Desulfobulbales	Desulfocapsaceae	Ww85	Ww85 sp024643445	Desulfobulbaceae bacterium
GCA_024643445.1	JAHEMX010000204.1_2	Peptidoglycan hydrolase	pg_hydrolase	SLT+LysM	4.8e-14	67.85	Bacteria	Desulfobacterota	Desulfobulbia	Desulfobulbales	Desulfocapsaceae	Ww85	Ww85 sp024643445	Desulfobulbaceae bacterium
GCA_024643455.1	JAHEMV010000053.1_15	Peptidoglycan hydrolase	pg_hydrolase	NLPC_P60+SH3_16	1.2e-10	53.4	Bacteria	Bacteroidota	Bacteroidia	Cytophagales	Cyclobacteriaceae	JAAUQL01	JAAUQL01 sp024643455	Cytophagales bacterium
GCA_024643455.1	JAHEMV010000175.1_2	Peptidoglycan hydrolase	pg_hydrolase	SLT+LysM	4.6e-13	67.6	Bacteria	Bacteroidota	Bacteroidia	Cytophagales	Cyclobacteriaceae	JAAUQL01	JAAUQL01 sp024643455	Cytophagales bacterium
GCA_024643455.1	JAHEMV010000219.1_5	Peptidoglycan hydrolase	pg_hydrolase	SLT+LysM	1.65e-06	43.5	Bacteria	Bacteroidota	Bacteroidia	Cytophagales	Cyclobacteriaceae	JAAUQL01	JAAUQL01 sp024643455	Cytophagales bacterium
GCA_024643455.1	JAHEMV010000549.1_3	Peptidoglycan hydrolase	pg_hydrolase	NLPC_P60+SH3_16	1.15e-11	55.3	Bacteria	Bacteroidota	Bacteroidia	Cytophagales	Cyclobacteriaceae	JAAUQL01	JAAUQL01 sp024643455	Cytophagales bacterium
GCA_024643485.1	JAHEMU010000033.1_7	Peptidoglycan hydrolase	pg_hydrolase	NLPC_P60+SH3_16	1.95e-09	57.05	Bacteria	Bacteroidota	Bacteroidia	Cytophagales	Cyclobacteriaceae	JAHEMU01	JAHEMU01 sp024643485	Cytophagales bacterium
GCA_024643485.1	JAHEMU010000034.1_3	Peptidoglycan hydrolase	pg_hydrolase	SLT+LysM	6.95e-12	42.55	Bacteria	Bacteroidota	Bacteroidia	Cytophagales	Cyclobacteriaceae	JAHEMU01	JAHEMU01 sp024643485	Cytophagales bacterium
GCA_024643485.1	JAHEMU010000076.1_5	Peptidoglycan hydrolase	pg_hydrolase	SLT+LysM	4.45e-15	68.3	Bacteria	Bacteroidota	Bacteroidia	Cytophagales	Cyclobacteriaceae	JAHEMU01	JAHEMU01 sp024643485	Cytophagales bacterium
GCA_024643485.1	JAHEMU010000308.1_3	Peptidoglycan hydrolase	pg_hydrolase	SLT+LysM	4.4e-09	43.55	Bacteria	Bacteroidota	Bacteroidia	Cytophagales	Cyclobacteriaceae	JAHEMU01	JAHEMU01 sp024643485	Cytophagales bacterium
GCA_024643585.1	JAHEMP010000001.1_35	Peptidoglycan hydrolase	pg_hydrolase	NLPC_P60+SH3_16	2.3e-13	59.85	Bacteria	Bacteroidota	Bacteroidia	Flavobacteriales	Crocinitomicaceae	UBA2040	UBA2040 sp024643585	Crocinitomicaceae bacterium
GCA_024643585.1	JAHEMP010000004.1_2	Peptidoglycan hydrolase	pg_hydrolase	Peptidase_M23+LysM	1.45e-11	69.75	Bacteria	Bacteroidota	Bacteroidia	Flavobacteriales	Crocinitomicaceae	UBA2040	UBA2040 sp024643585	Crocinitomicaceae bacterium
GCA_024643585.1	JAHEMP010000123.1_7	Peptidoglycan hydrolase	pg_hydrolase	SLT+LysM	1.45e-15	68.65	Bacteria	Bacteroidota	Bacteroidia	Flavobacteriales	Crocinitomicaceae	UBA2040	UBA2040 sp024643585	Crocinitomicaceae bacterium
GCA_024643585.1	JAHEMP010000277.1_2	Peptidoglycan hydrolase	pg_hydrolase	Glucosaminidase+LysM	7.5e-06	46.05	Bacteria	Bacteroidota	Bacteroidia	Flavobacteriales	Crocinitomicaceae	UBA2040	UBA2040 sp024643585	Crocinitomicaceae bacterium
GCA_024643625.1	JAHEMO010000001.1_11	Peptidoglycan hydrolase	pg_hydrolase	Amidase_3+AMIN	3.7e-06	71.2	Bacteria	Bacteroidota	Bacteroidia	Chitinophagales	Chitinophagaceae	Phnomibacter	Phnomibacter sp024643625	Chitinophagaceae bacterium
GCA_024643625.1	JAHEMO010000004.1_17	Peptidoglycan hydrolase	pg_hydrolase	NLPC_P60+SH3_16	6e-12	55.95	Bacteria	Bacteroidota	Bacteroidia	Chitinophagales	Chitinophagaceae	Phnomibacter	Phnomibacter sp024643625	Chitinophagaceae bacterium
GCA_024643625.1	JAHEMO010000009.1_7	Peptidoglycan hydrolase	pg_hydrolase	Glucosaminidase+LysM	0.000425	46.2	Bacteria	Bacteroidota	Bacteroidia	Chitinophagales	Chitinophagaceae	Phnomibacter	Phnomibacter sp024643625	Chitinophagaceae bacterium
GCA_024643705.1	JAHEML010000241.1_5	Colicin E6	Colicin_E6		2.916e-05	41	Bacteria	Chloroflexota	Anaerolineae	Caldilineales	Caldilineaceae	JACQGT01	JACQGT01 sp024643705	Caldilineaceae bacterium
GCA_024643705.1	JAHEML010000761.1_2	Peptidoglycan hydrolase	pg_hydrolase	Peptidase_M23+LysM	9e-05	66.05	Bacteria	Chloroflexota	Anaerolineae	Caldilineales	Caldilineaceae	JACQGT01	JACQGT01 sp024643705	Caldilineaceae bacterium
GCA_024643755.1	JAHEMG010000012.1_56	Peptidoglycan hydrolase	pg_hydrolase	SLT+LysM	9.5065e-08	33.05	Bacteria	Bacteroidota	Bacteroidia	NS11-12g	UBA955	UBA955	UBA955 sp024643755	Flavobacteriales bacterium
GCA_024643755.1	JAHEMG010000030.1_4	Peptidoglycan hydrolase	pg_hydrolase	NLPC_P60+SH3_16	1.3e-11	53.05	Bacteria	Bacteroidota	Bacteroidia	NS11-12g	UBA955	UBA955	UBA955 sp024643755	Flavobacteriales bacterium
GCA_024643755.1	JAHEMG010000155.1_1	Peptidoglycan hydrolase	pg_hydrolase	Glucosaminidase+LysM	5.5e-06	45.95	Bacteria	Bacteroidota	Bacteroidia	NS11-12g	UBA955	UBA955	UBA955 sp024643755	Flavobacteriales bacterium
GCA_024643785.1	JAHEMI010000028.1_17	Peptidoglycan hydrolase	pg_hydrolase	SLT+LysM	0.0011	50.3	Bacteria	Pseudomonadota	Gammaproteobacteria	Burkholderiales	Burkholderiaceae_A	JAGXFR01	JAGXFR01 sp024643785	Burkholderiaceae bacterium
GCA_024643785.1	JAHEMI010000038.1_15	Peptidoglycan hydrolase	pg_hydrolase	Amidase_3+AMIN	2.25e-22	117.85	Bacteria	Pseudomonadota	Gammaproteobacteria	Burkholderiales	Burkholderiaceae_A	JAGXFR01	JAGXFR01 sp024643785	Burkholderiaceae bacterium
GCA_024643795.1	JAHEMF010000002.1_29	Peptidoglycan hydrolase	pg_hydrolase	SLT+LysM	1.5e-12	70.65	Bacteria	Bacteroidota	Bacteroidia	AKYH767-A	OLB10	JAHEMF01	JAHEMF01 sp024643795	Bacteroidetes bacterium
GCA_024643795.1	JAHEMF010000006.1_64	Peptidoglycan hydrolase	pg_hydrolase	Glucosaminidase+LysM	0.00065	45.25	Bacteria	Bacteroidota	Bacteroidia	AKYH767-A	OLB10	JAHEMF01	JAHEMF01 sp024643795	Bacteroidetes bacterium
GCA_024643795.1	JAHEMF010000029.1_3	Peptidoglycan hydrolase	pg_hydrolase	Peptidase_S11+LysM	2.05e-11	96.9	Bacteria	Bacteroidota	Bacteroidia	AKYH767-A	OLB10	JAHEMF01	JAHEMF01 sp024643795	Bacteroidetes bacterium
GCA_024643795.1	JAHEMF010000073.1_3	Peptidoglycan hydrolase	pg_hydrolase	NLPC_P60+SH3_16	6.5e-15	65.15	Bacteria	Bacteroidota	Bacteroidia	AKYH767-A	OLB10	JAHEMF01	JAHEMF01 sp024643795	Bacteroidetes bacterium
GCA_024643825.1	JAHEME010000026.1_5	Peptidoglycan hydrolase	pg_hydrolase	Peptidase_M23+LysM	1.2e-05	64.75	Bacteria	Chloroflexota	Anaerolineae	Aggregatilineales	UBA3940	JAHEME01	JAHEME01 sp024643825	Chloroflexi bacterium
GCA_024643825.1	JAHEME010000038.1_6	Peptidoglycan hydrolase	pg_hydrolase	Peptidase_M23+GW	0.6	18.5	Bacteria	Chloroflexota	Anaerolineae	Aggregatilineales	UBA3940	JAHEME01	JAHEME01 sp024643825	Chloroflexi bacterium
GCA_024643825.1	JAHEME010000101.1_6	Peptidoglycan hydrolase	pg_hydrolase	Peptidase_M23+LysM	5.00046e-08	36.5	Bacteria	Chloroflexota	Anaerolineae	Aggregatilineales	UBA3940	JAHEME01	JAHEME01 sp024643825	Chloroflexi bacterium
GCA_024643825.1	JAHEME010000142.1_4	Peptidoglycan hydrolase	pg_hydrolase	Peptidase_M23+LysM	7.5e-08	58.5	Bacteria	Chloroflexota	Anaerolineae	Aggregatilineales	UBA3940	JAHEME01	JAHEME01 sp024643825	Chloroflexi bacterium
GCA_024643825.1	JAHEME010000531.1_2	Peptidoglycan hydrolase	pg_hydrolase	Peptidase_M23+LysM	1e-16	83.4	Bacteria	Chloroflexota	Anaerolineae	Aggregatilineales	UBA3940	JAHEME01	JAHEME01 sp024643825	Chloroflexi bacterium
GCA_024643825.1	JAHEME010000554.1_4	Peptidoglycan hydrolase	pg_hydrolase	Peptidase_M23+LysM	2.55e-07	44.85	Bacteria	Chloroflexota	Anaerolineae	Aggregatilineales	UBA3940	JAHEME01	JAHEME01 sp024643825	Chloroflexi bacterium
GCA_024643915.1	JAHEMB010000044.1_7	Peptidoglycan hydrolase	pg_hydrolase	Peptidase_M23+PG_binding_1	2.35015e-06	31.45	Bacteria	Bacteroidota	Rhodothermia	Rhodothermales	JAHEMB01	JAHEMB01	JAHEMB01 sp024643915	Rhodothermaceae bacterium
GCA_024643915.1	JAHEMB010000112.1_9	Peptidoglycan hydrolase	pg_hydrolase	SLT+LysM	5.5e-16	65.55	Bacteria	Bacteroidota	Rhodothermia	Rhodothermales	JAHEMB01	JAHEMB01	JAHEMB01 sp024643915	Rhodothermaceae bacterium
GCA_024643945.1	JAHELX010000042.1_5	Peptidoglycan hydrolase	pg_hydrolase	Peptidase_M23+LysM	1.2e-09	72.35	Bacteria	Chloroflexota	Anaerolineae	4572-78	NAK82	JAHELX01	JAHELX01 sp024643945	Anaerolineales bacterium
GCA_024643945.1	JAHELX010000166.1_6	Peptidoglycan hydrolase	pg_hydrolase	Amidase_2+LysM	2.05e-12	71.5	Bacteria	Chloroflexota	Anaerolineae	4572-78	NAK82	JAHELX01	JAHELX01 sp024643945	Anaerolineales bacterium
GCA_024643945.1	JAHELX010000195.1_5	Peptidoglycan hydrolase	pg_hydrolase	NLPC_P60+SH3_16	3.5e-11	65.2	Bacteria	Chloroflexota	Anaerolineae	4572-78	NAK82	JAHELX01	JAHELX01 sp024643945	Anaerolineales bacterium
GCA_024643945.1	JAHELX010000294.1_4	Peptidoglycan hydrolase	pg_hydrolase	Peptidase_M23+LysM	2.35e-08	66.8	Bacteria	Chloroflexota	Anaerolineae	4572-78	NAK82	JAHELX01	JAHELX01 sp024643945	Anaerolineales bacterium
GCA_024643945.1	JAHELX010000334.1_3	Peptidoglycan hydrolase	pg_hydrolase	Amidase_2+LysM	1.20019e-13	55	Bacteria	Chloroflexota	Anaerolineae	4572-78	NAK82	JAHELX01	JAHELX01 sp024643945	Anaerolineales bacterium
GCA_024643985.1	JAHELW010000010.1_12	Peptidoglycan hydrolase	pg_hydrolase	Peptidase_M74+LysM	1.8e-12	44.9	Bacteria	Myxococcota	Polyangia	Polyangiales	SG8-38	SG8-38	SG8-38 sp024643985	Myxococcales bacterium
GCA_024643985.1	JAHELW010000053.1_11	Peptidoglycan hydrolase	pg_hydrolase	Peptidase_M15_2+LysM	2.35e-13	57.6	Bacteria	Myxococcota	Polyangia	Polyangiales	SG8-38	SG8-38	SG8-38 sp024643985	Myxococcales bacterium
GCA_024644005.1	JAHELU010000027.1_14	Peptidoglycan hydrolase	pg_hydrolase	SLT+LysM	1.1518e-13	52.45	Bacteria	Actinomycetota	Acidimicrobiia	Acidimicrobiales	SZUA-35	JAHELU01	JAHELU01 sp024644005	Acidimicrobiales bacterium
GCA_024644015.1	JAHELV010000003.1_65	Peptidoglycan hydrolase	pg_hydrolase	Amidase_3+PG_binding_1	1.7e-14	77.55	Bacteria	Actinomycetota	Actinomycetia	Euzebyales	JAHELV01	JAHELV01	JAHELV01 sp024644015	Nitriliruptorales bacterium
GCA_024644045.1	JAHELT010000016.1_12	Peptidoglycan hydrolase	pg_hydrolase	SLT+LysM	1.35e-14	62.85	Bacteria	Pseudomonadota	Gammaproteobacteria	JAHELT01	JAHELT01	JAHELT01	JAHELT01 sp024644045	Chromatiales bacterium
GCA_024644045.1	JAHELT010000034.1_29	Peptidoglycan hydrolase	pg_hydrolase	SLT+LysM	7e-10	57.95	Bacteria	Pseudomonadota	Gammaproteobacteria	JAHELT01	JAHELT01	JAHELT01	JAHELT01 sp024644045	Chromatiales bacterium
GCA_024644045.1	JAHELT010000034.1_5	Peptidoglycan hydrolase	pg_hydrolase	Peptidase_M23+LysM	2.05e-12	66.45	Bacteria	Pseudomonadota	Gammaproteobacteria	JAHELT01	JAHELT01	JAHELT01	JAHELT01 sp024644045	Chromatiales bacterium
GCA_024644045.1	JAHELT010000118.1_9	Peptidoglycan hydrolase	pg_hydrolase	Amidase_3+AMIN	8.5e-14	104.6	Bacteria	Pseudomonadota	Gammaproteobacteria	JAHELT01	JAHELT01	JAHELT01	JAHELT01 sp024644045	Chromatiales bacterium
GCA_024644045.1	JAHELT010000187.1_7	Peptidoglycan hydrolase	pg_hydrolase	Peptidase_M23+OapA	1.8e-08	72.15	Bacteria	Pseudomonadota	Gammaproteobacteria	JAHELT01	JAHELT01	JAHELT01	JAHELT01 sp024644045	Chromatiales bacterium
GCA_024644125.1	JAHELQ010000033.1_7	Pinensin 09	Pinensin_09		0.0002726	36	Bacteria	Acidobacteriota	Aminicenantia	UBA2199	UBA2199	JAHELQ01	JAHELQ01 sp024644125	Candidatus Aminicenantes bacterium
GCA_024644125.1	JAHELQ010000070.1_3	Peptidoglycan hydrolase	pg_hydrolase	SLT+LysM	1.05e-13	64.25	Bacteria	Acidobacteriota	Aminicenantia	UBA2199	UBA2199	JAHELQ01	JAHELQ01 sp024644125	Candidatus Aminicenantes bacterium
GCA_024644125.1	JAHELQ010000217.1_2	Linocin M18	Linocin_M18	PF04454	2.2e-74	248.1	Bacteria	Acidobacteriota	Aminicenantia	UBA2199	UBA2199	JAHELQ01	JAHELQ01 sp024644125	Candidatus Aminicenantes bacterium
GCA_024644185.1	JAHELM010000103.1_3	Peptidoglycan hydrolase	pg_hydrolase	Peptidase_S11+SPOR	1.3e-08	115.1	Bacteria	Pseudomonadota	Alphaproteobacteria	UBA8366	JADFVY01	JAHELM01	JAHELM01 sp024644185	Rhodospirillales bacterium
GCA_024644185.1	JAHELM010000308.1_2	Peptidoglycan hydrolase	pg_hydrolase	Peptidase_M23+LysM	2.05e-12	73.65	Bacteria	Pseudomonadota	Alphaproteobacteria	UBA8366	JADFVY01	JAHELM01	JAHELM01 sp024644185	Rhodospirillales bacterium
GCA_024644185.1	JAHELM010000413.1_2	Peptidoglycan hydrolase	pg_hydrolase	NLPC_P60+SH3_16	3.045e-15	54.9	Bacteria	Pseudomonadota	Alphaproteobacteria	UBA8366	JADFVY01	JAHELM01	JAHELM01 sp024644185	Rhodospirillales bacterium
GCA_024644235.1	JAHELJ010000015.1_67	Peptidoglycan hydrolase	pg_hydrolase	Glucosaminidase+LysM	0.00395	44.6	Bacteria	Bacteroidota	Bacteroidia	Chitinophagales	Saprospiraceae	JAHELJ01	JAHELJ01 sp024644235	Lewinellaceae bacterium
GCA_024644235.1	JAHELJ010000032.1_35	Peptidoglycan hydrolase	pg_hydrolase	NLPC_P60+SH3_16	1.95e-12	62.65	Bacteria	Bacteroidota	Bacteroidia	Chitinophagales	Saprospiraceae	JAHELJ01	JAHELJ01 sp024644235	Lewinellaceae bacterium
GCA_024644285.1	JAHELH010000001.1_5	Peptidoglycan hydrolase	pg_hydrolase	Amidase_3+AMIN	8e-11	90.5	Bacteria	Pseudomonadota	Alphaproteobacteria	Rhodobacterales	Rhodobacteraceae	Rhodobacter_B	Rhodobacter_B sp024644285	Rhodobacteraceae bacterium
GCA_024644285.1	JAHELH010000002.1_9	Peptidoglycan hydrolase	pg_hydrolase	NLPC_P60+SH3_16	3.2e-09	48	Bacteria	Pseudomonadota	Alphaproteobacteria	Rhodobacterales	Rhodobacteraceae	Rhodobacter_B	Rhodobacter_B sp024644285	Rhodobacteraceae bacterium
GCA_024644285.1	JAHELH010000041.1_3	Peptidoglycan hydrolase	pg_hydrolase	Peptidase_M23+LysM	3.05e-05	43.85	Bacteria	Pseudomonadota	Alphaproteobacteria	Rhodobacterales	Rhodobacteraceae	Rhodobacter_B	Rhodobacter_B sp024644285	Rhodobacteraceae bacterium
GCA_024644285.1	JAHELH010000083.1_2	Peptidoglycan hydrolase	pg_hydrolase	SLT_2+PG_binding_1	2.85e-11	192.3	Bacteria	Pseudomonadota	Alphaproteobacteria	Rhodobacterales	Rhodobacteraceae	Rhodobacter_B	Rhodobacter_B sp024644285	Rhodobacteraceae bacterium
GCA_024644345.1	JAHELE010000009.1_24	Peptidoglycan hydrolase	pg_hydrolase	Amidase_3+PG_binding_1	1e-11	79.6	Bacteria	Actinomycetota	Actinomycetia	JAHEKZ01	JAHEKZ01	JAHEKZ01	JAHEKZ01 sp024644345	Actinomycetia bacterium
GCA_024644345.1	JAHELE010000021.1_26	Peptidoglycan hydrolase	pg_hydrolase	NLPC_P60+PG_binding_1	7.5e-10	45.55	Bacteria	Actinomycetota	Actinomycetia	JAHEKZ01	JAHEKZ01	JAHEKZ01	JAHEKZ01 sp024644345	Actinomycetia bacterium
GCA_024644345.1	JAHELE010000025.1_10	Peptidoglycan hydrolase	pg_hydrolase	NLPC_P60+PG_binding_1	1e-09	58.05	Bacteria	Actinomycetota	Actinomycetia	JAHEKZ01	JAHEKZ01	JAHEKZ01	JAHEKZ01 sp024644345	Actinomycetia bacterium
GCA_024644405.1	JAHELC010000001.1_16	Peptidoglycan hydrolase	pg_hydrolase	Amidase_3+AMIN	1.15e-10	110.7	Bacteria	Nitrospinota	Nitrospinia	Nitrospinales	Nitrospinaceae	SZUA-226	SZUA-226 sp024644405	Nitrospinaceae bacterium
GCA_024644405.1	JAHELC010000002.1_116	Peptidoglycan hydrolase	pg_hydrolase	Peptidase_M23+LysM	3.9e-12	77.1	Bacteria	Nitrospinota	Nitrospinia	Nitrospinales	Nitrospinaceae	SZUA-226	SZUA-226 sp024644405	Nitrospinaceae bacterium
GCA_024644405.1	JAHELC010000005.1_166	Peptidoglycan hydrolase	pg_hydrolase	SLT+LysM	2.6e-12	59.05	Bacteria	Nitrospinota	Nitrospinia	Nitrospinales	Nitrospinaceae	SZUA-226	SZUA-226 sp024644405	Nitrospinaceae bacterium
GCA_024644425.1	JAHELA010000106.1_1	Peptidoglycan hydrolase	pg_hydrolase	Amidase_3+AMIN	1.9e-22	86.05	Bacteria	Pseudomonadota	Gammaproteobacteria	Burkholderiales	Nitrosomonadaceae	GCA-2721545	GCA-2721545 sp024644425	Nitrosomonadaceae bacterium
GCA_024644425.1	JAHELA010000119.1_3	Peptidoglycan hydrolase	pg_hydrolase	Peptidase_M23+LysM	3.5e-16	80.4	Bacteria	Pseudomonadota	Gammaproteobacteria	Burkholderiales	Nitrosomonadaceae	GCA-2721545	GCA-2721545 sp024644425	Nitrosomonadaceae bacterium
GCA_024644435.1	JAHEKZ010000001.1_23	Peptidoglycan hydrolase	pg_hydrolase	NLPC_P60+PG_binding_1	6.5e-09	47.2	Bacteria	Actinomycetota	Actinomycetia	JAHEKZ01	JAHEKZ01	JAHEKZ01	JAHEKZ01 sp024644435	Actinomycetia bacterium
GCA_024644435.1	JAHEKZ010000003.1_47	Peptidoglycan hydrolase	pg_hydrolase	Amidase_3+PG_binding_1	2.5e-11	78	Bacteria	Actinomycetota	Actinomycetia	JAHEKZ01	JAHEKZ01	JAHEKZ01	JAHEKZ01 sp024644435	Actinomycetia bacterium
GCA_024644435.1	JAHEKZ010000030.1_20	Peptidoglycan hydrolase	pg_hydrolase	NLPC_P60+PG_binding_1	8.5e-10	58.05	Bacteria	Actinomycetota	Actinomycetia	JAHEKZ01	JAHEKZ01	JAHEKZ01	JAHEKZ01 sp024644435	Actinomycetia bacterium
GCA_024644505.1	JAHEHQ010000029.1_4	Peptidoglycan hydrolase	pg_hydrolase	Peptidase_M23+LysM	6e-15	72.95	Bacteria	Pseudomonadota	Gammaproteobacteria	Chromatiales	Sedimenticolaceae	JAHEHQ01	JAHEHQ01 sp024644505	Gammaproteobacteria bacterium
GCA_024644505.1	JAHEHQ010000136.1_4	Peptidoglycan hydrolase	pg_hydrolase	Amidase_3+AMIN	3.7e-22	121.85	Bacteria	Pseudomonadota	Gammaproteobacteria	Chromatiales	Sedimenticolaceae	JAHEHQ01	JAHEHQ01 sp024644505	Gammaproteobacteria bacterium
GCA_024644505.1	JAHEHQ010000258.1_5	Peptidoglycan hydrolase	pg_hydrolase	SLT+LysM	7.5e-11	64.4	Bacteria	Pseudomonadota	Gammaproteobacteria	Chromatiales	Sedimenticolaceae	JAHEHQ01	JAHEHQ01 sp024644505	Gammaproteobacteria bacterium
GCA_024644515.1	JAHEHN010000022.1_53	Peptidoglycan hydrolase	pg_hydrolase	Amidase_3+AMIN	7.5e-20	109.4	Bacteria	Pseudomonadota	Gammaproteobacteria	Pseudomonadales	Pseudohongiellaceae	RFVC01	RFVC01 sp024644515	Gammaproteobacteria bacterium
GCA_024644515.1	JAHEHN010000024.1_24	Peptidoglycan hydrolase	pg_hydrolase	SLT_2+PG_binding_1	3.75e-12	199.8	Bacteria	Pseudomonadota	Gammaproteobacteria	Pseudomonadales	Pseudohongiellaceae	RFVC01	RFVC01 sp024644515	Gammaproteobacteria bacterium
GCA_024644515.1	JAHEHN010000028.1_20	Peptidoglycan hydrolase	pg_hydrolase	SLT+LysM	4.65e-13	61.25	Bacteria	Pseudomonadota	Gammaproteobacteria	Pseudomonadales	Pseudohongiellaceae	RFVC01	RFVC01 sp024644515	Gammaproteobacteria bacterium
GCA_024644515.1	JAHEHN010000033.1_14	Peptidoglycan hydrolase	pg_hydrolase	SLT+LysM	6.50004e-14	56.45	Bacteria	Pseudomonadota	Gammaproteobacteria	Pseudomonadales	Pseudohongiellaceae	RFVC01	RFVC01 sp024644515	Gammaproteobacteria bacterium
GCA_024644535.1	JAHEKX010000006.1_66	Peptidoglycan hydrolase	pg_hydrolase	Amidase_3+AMIN	1.4e-17	114.15	Bacteria	Pseudomonadota	Gammaproteobacteria	Pseudomonadales	Halieaceae	Aequoribacter	Aequoribacter sp024644535	Gammaproteobacteria bacterium
GCA_024644535.1	JAHEKX010000007.1_50	Peptidoglycan hydrolase	pg_hydrolase	SLT+LysM	2.4e-11	60.4	Bacteria	Pseudomonadota	Gammaproteobacteria	Pseudomonadales	Halieaceae	Aequoribacter	Aequoribacter sp024644535	Gammaproteobacteria bacterium
GCA_024644535.1	JAHEKX010000010.1_3	Peptidoglycan hydrolase	pg_hydrolase	Peptidase_M23+LysM	5.5e-15	73.75	Bacteria	Pseudomonadota	Gammaproteobacteria	Pseudomonadales	Halieaceae	Aequoribacter	Aequoribacter sp024644535	Gammaproteobacteria bacterium
GCA_024644725.1	JAHEHE010000008.1_5	Peptidoglycan hydrolase	pg_hydrolase	NLPC_P60+SH3_16	9e-13	56.8	Bacteria	Bacteroidota	Bacteroidia	Flavobacteriales	Flavobacteriaceae	Lutimonas	Lutimonas sp024644725	Flavobacteriaceae bacterium
GCA_024644725.1	JAHEHE010000016.1_32	Peptidoglycan hydrolase	pg_hydrolase	Glucosaminidase+LysM	7e-15	64.65	Bacteria	Bacteroidota	Bacteroidia	Flavobacteriales	Flavobacteriaceae	Lutimonas	Lutimonas sp024644725	Flavobacteriaceae bacterium
GCA_024644725.1	JAHEHE010000019.1_14	Peptidoglycan hydrolase	pg_hydrolase	SLT+LysM	3.8e-15	71.75	Bacteria	Bacteroidota	Bacteroidia	Flavobacteriales	Flavobacteriaceae	Lutimonas	Lutimonas sp024644725	Flavobacteriaceae bacterium
GCA_024644725.1	JAHEHE010000026.1_7	Peptidoglycan hydrolase	pg_hydrolase	NLPC_P60+SH3_16	6e-12	55.65	Bacteria	Bacteroidota	Bacteroidia	Flavobacteriales	Flavobacteriaceae	Lutimonas	Lutimonas sp024644725	Flavobacteriaceae bacterium
GCA_024644745.1	JAHEHF010000002.1_14	Peptidoglycan hydrolase	pg_hydrolase	SLT+LysM	6.5e-11	60.8	Bacteria	Bacteroidota	Bacteroidia	Flavobacteriales	Flavobacteriaceae	Lutimonas	Lutimonas sp024644745	Flavobacteriaceae bacterium
GCA_024644745.1	JAHEHF010000002.1_15	Peptidoglycan hydrolase	pg_hydrolase	SLT+LysM	1.45e-15	72.5	Bacteria	Bacteroidota	Bacteroidia	Flavobacteriales	Flavobacteriaceae	Lutimonas	Lutimonas sp024644745	Flavobacteriaceae bacterium
GCA_024644745.1	JAHEHF010000003.1_36	Peptidoglycan hydrolase	pg_hydrolase	NLPC_P60+SH3_16	2e-10	53.8	Bacteria	Bacteroidota	Bacteroidia	Flavobacteriales	Flavobacteriaceae	Lutimonas	Lutimonas sp024644745	Flavobacteriaceae bacterium
GCA_024644745.1	JAHEHF010000017.1_5	Peptidoglycan hydrolase	pg_hydrolase	Glucosaminidase+LysM	2.3e-12	60.8	Bacteria	Bacteroidota	Bacteroidia	Flavobacteriales	Flavobacteriaceae	Lutimonas	Lutimonas sp024644745	Flavobacteriaceae bacterium
GCA_024644745.1	JAHEHF010000052.1_13	Peptidoglycan hydrolase	pg_hydrolase	NLPC_P60+SH3_16	2e-14	60.2	Bacteria	Bacteroidota	Bacteroidia	Flavobacteriales	Flavobacteriaceae	Lutimonas	Lutimonas sp024644745	Flavobacteriaceae bacterium
GCA_024644775.1	JAHEHB010000091.1_13	Linocin M18	Linocin_M18	PF04454	1e-67	226.5	Bacteria	Desulfobacterota	Desulfobacteria	Desulfobacterales	SURF-15	JAHEHB01	JAHEHB01 sp024644775	Deltaproteobacteria bacterium
GCA_024644775.1	JAHEHB010000125.1_3	Peptidoglycan hydrolase	pg_hydrolase	SLT+LysM	7.0165e-16	59.6	Bacteria	Desulfobacterota	Desulfobacteria	Desulfobacterales	SURF-15	JAHEHB01	JAHEHB01 sp024644775	Deltaproteobacteria bacterium
GCA_024644775.1	JAHEHB010000326.1_1	Peptidoglycan hydrolase	pg_hydrolase	Amidase_3+AMIN	5.5e-10	98.5	Bacteria	Desulfobacterota	Desulfobacteria	Desulfobacterales	SURF-15	JAHEHB01	JAHEHB01 sp024644775	Deltaproteobacteria bacterium
GCA_024644775.1	JAHEHB010000361.1_2	Peptidoglycan hydrolase	pg_hydrolase	SLT_2+PG_binding_1	6e-12	204.75	Bacteria	Desulfobacterota	Desulfobacteria	Desulfobacterales	SURF-15	JAHEHB01	JAHEHB01 sp024644775	Deltaproteobacteria bacterium
GCA_024644775.1	JAHEHB010000372.1_1	Peptidoglycan hydrolase	pg_hydrolase	SLT+LysM	5.5e-14	65.55	Bacteria	Desulfobacterota	Desulfobacteria	Desulfobacterales	SURF-15	JAHEHB01	JAHEHB01 sp024644775	Deltaproteobacteria bacterium
GCA_024644805.1	JAHEHC010000039.1_3	Peptidoglycan hydrolase	pg_hydrolase	NLPC_P60+SH3_16	2.75e-14	59.15	Bacteria	Bacteroidota	Bacteroidia	Flavobacteriales	Flavobacteriaceae	GCA-002733185	GCA-002733185 sp024644805	Flavobacterium sp.
GCA_024644805.1	JAHEHC010000062.1_5	Peptidoglycan hydrolase	pg_hydrolase	SLT+LysM	4.8e-15	71.15	Bacteria	Bacteroidota	Bacteroidia	Flavobacteriales	Flavobacteriaceae	GCA-002733185	GCA-002733185 sp024644805	Flavobacterium sp.
GCA_024644805.1	JAHEHC010000088.1_3	Peptidoglycan hydrolase	pg_hydrolase	Glucosaminidase+LysM	1.15e-17	71.35	Bacteria	Bacteroidota	Bacteroidia	Flavobacteriales	Flavobacteriaceae	GCA-002733185	GCA-002733185 sp024644805	Flavobacterium sp.
GCA_024644875.1	JAHEGY010000002.1_17	Peptidoglycan hydrolase	pg_hydrolase	NLPC_P60+SH3_16	1.15e-11	59.25	Bacteria	Bacteroidota	Bacteroidia	Cytophagales	Cyclobacteriaceae	JAGTVG01	JAGTVG01 sp024644875	Cyclobacteriaceae bacterium
GCA_024644875.1	JAHEGY010000003.1_60	Peptidoglycan hydrolase	pg_hydrolase	SLT+LysM	1.35e-10	70.95	Bacteria	Bacteroidota	Bacteroidia	Cytophagales	Cyclobacteriaceae	JAGTVG01	JAGTVG01 sp024644875	Cyclobacteriaceae bacterium
GCA_024644875.1	JAHEGY010000017.1_28	Peptidoglycan hydrolase	pg_hydrolase	NLPC_P60+SH3_16	5.5e-11	55.2	Bacteria	Bacteroidota	Bacteroidia	Cytophagales	Cyclobacteriaceae	JAGTVG01	JAGTVG01 sp024644875	Cyclobacteriaceae bacterium
GCA_024644875.1	JAHEGY010000026.1_33	Peptidoglycan hydrolase	pg_hydrolase	Peptidase_M23+LysM	1.9e-10	72.15	Bacteria	Bacteroidota	Bacteroidia	Cytophagales	Cyclobacteriaceae	JAGTVG01	JAGTVG01 sp024644875	Cyclobacteriaceae bacterium
GCA_024644945.1	JAHEGU010000002.1_123	Peptidoglycan hydrolase	pg_hydrolase	SLT+LysM	9e-11	59.65	Bacteria	Pseudomonadota	Gammaproteobacteria	Arenicellales	LS-SOB	VYFG01	VYFG01 sp024644945	Gammaproteobacteria bacterium
GCA_024644945.1	JAHEGU010000007.1_39	Peptidoglycan hydrolase	pg_hydrolase	SLT+LysM	1.05e-09	53.25	Bacteria	Pseudomonadota	Gammaproteobacteria	Arenicellales	LS-SOB	VYFG01	VYFG01 sp024644945	Gammaproteobacteria bacterium
GCA_024644945.1	JAHEGU010000009.1_62	Peptidoglycan hydrolase	pg_hydrolase	Peptidase_M23+LysM	1.15e-12	69.3	Bacteria	Pseudomonadota	Gammaproteobacteria	Arenicellales	LS-SOB	VYFG01	VYFG01 sp024644945	Gammaproteobacteria bacterium
GCA_024644945.1	JAHEGU010000037.1_3	Peptidoglycan hydrolase	pg_hydrolase	Peptidase_M23+OapA	1.05e-05	63.7	Bacteria	Pseudomonadota	Gammaproteobacteria	Arenicellales	LS-SOB	VYFG01	VYFG01 sp024644945	Gammaproteobacteria bacterium
GCA_024644945.1	JAHEGU010000050.1_18	Peptidoglycan hydrolase	pg_hydrolase	Amidase_3+AMIN	4.8e-16	109.4	Bacteria	Pseudomonadota	Gammaproteobacteria	Arenicellales	LS-SOB	VYFG01	VYFG01 sp024644945	Gammaproteobacteria bacterium
GCA_024645005.1	JAHEGS010000007.1_12	Peptidoglycan hydrolase	pg_hydrolase	Peptidase_M23+LysM	1.4e-11	75.15	Bacteria	Bacteroidota	Bacteroidia	NS11-12g	UBA9320	UBA9320	UBA9320 sp024645005	Bacteroidetes bacterium
GCA_024645005.1	JAHEGS010000041.1_5	Peptidoglycan hydrolase	pg_hydrolase	Glucosaminidase+LysM	4.05e-09	50.95	Bacteria	Bacteroidota	Bacteroidia	NS11-12g	UBA9320	UBA9320	UBA9320 sp024645005	Bacteroidetes bacterium
GCA_024645005.1	JAHEGS010000066.1_2	Peptidoglycan hydrolase	pg_hydrolase	Peptidase_M23+LysM	3e-13	71.1	Bacteria	Bacteroidota	Bacteroidia	NS11-12g	UBA9320	UBA9320	UBA9320 sp024645005	Bacteroidetes bacterium
GCA_024645005.1	JAHEGS010000097.1_5	Peptidoglycan hydrolase	pg_hydrolase	NLPC_P60+SH3_16	8.5e-15	71.3	Bacteria	Bacteroidota	Bacteroidia	NS11-12g	UBA9320	UBA9320	UBA9320 sp024645005	Bacteroidetes bacterium
GCA_024645045.1	JAHEGO010000003.1_1	Peptidoglycan hydrolase	pg_hydrolase	SLT+LysM	8e-07	34.75	Bacteria	Bacteroidota	Bacteroidia	Sphingobacteriales	CAIKLP01	CAIKLP01	CAIKLP01 sp024645045	Sphingobacteriaceae bacterium
GCA_024645045.1	JAHEGO010000006.1_14	Peptidoglycan hydrolase	pg_hydrolase	NLPC_P60+SH3_16	2.45e-11	59.95	Bacteria	Bacteroidota	Bacteroidia	Sphingobacteriales	CAIKLP01	CAIKLP01	CAIKLP01 sp024645045	Sphingobacteriaceae bacterium
GCA_024645065.1	JAHEGP010000033.1_16	Peptidoglycan hydrolase	pg_hydrolase	Amidase_3+AMIN	3.6e-16	110	Bacteria	Pseudomonadota	Gammaproteobacteria	Pseudomonadales	JAHEGP01	JAHEGP01	JAHEGP01 sp024645065	Cellvibrionales bacterium
GCA_024645065.1	JAHEGP010000087.1_4	Peptidoglycan hydrolase	pg_hydrolase	Peptidase_M23+LysM	4.75e-13	68.15	Bacteria	Pseudomonadota	Gammaproteobacteria	Pseudomonadales	JAHEGP01	JAHEGP01	JAHEGP01 sp024645065	Cellvibrionales bacterium
GCA_024645065.1	JAHEGP010000241.1_2	Peptidoglycan hydrolase	pg_hydrolase	SLT+LysM	1e-12	64.95	Bacteria	Pseudomonadota	Gammaproteobacteria	Pseudomonadales	JAHEGP01	JAHEGP01	JAHEGP01 sp024645065	Cellvibrionales bacterium
GCA_024645065.1	JAHEGP010000292.1_2	Peptidoglycan hydrolase	pg_hydrolase	SLT_2+PG_binding_1	3e-13	193.4	Bacteria	Pseudomonadota	Gammaproteobacteria	Pseudomonadales	JAHEGP01	JAHEGP01	JAHEGP01 sp024645065	Cellvibrionales bacterium
GCA_024645065.1	JAHEGP010000308.1_2	Peptidoglycan hydrolase	pg_hydrolase	Peptidase_M23+LysM	7e-12	73.6	Bacteria	Pseudomonadota	Gammaproteobacteria	Pseudomonadales	JAHEGP01	JAHEGP01	JAHEGP01 sp024645065	Cellvibrionales bacterium
GCA_024645085.1	JAHEGN010000001.1_54	Peptidoglycan hydrolase	pg_hydrolase	SLT_2+PG_binding_1	8e-13	183.35	Bacteria	Pseudomonadota	Alphaproteobacteria	Parvibaculales	RS24	JAHEGN01	JAHEGN01 sp024645085	Rhodobiaceae bacterium
GCA_024645085.1	JAHEGN010000004.1_60	Peptidoglycan hydrolase	pg_hydrolase	Peptidase_M23+LysM	7e-13	74.75	Bacteria	Pseudomonadota	Alphaproteobacteria	Parvibaculales	RS24	JAHEGN01	JAHEGN01 sp024645085	Rhodobiaceae bacterium
GCA_024645085.1	JAHEGN010000007.1_57	Peptidoglycan hydrolase	pg_hydrolase	Amidase_3+AMIN	3.35e-15	103.9	Bacteria	Pseudomonadota	Alphaproteobacteria	Parvibaculales	RS24	JAHEGN01	JAHEGN01 sp024645085	Rhodobiaceae bacterium
GCA_024645085.1	JAHEGN010000010.1_2	Peptidoglycan hydrolase	pg_hydrolase	NLPC_P60+SH3_16	2.35e-15	53.2	Bacteria	Pseudomonadota	Alphaproteobacteria	Parvibaculales	RS24	JAHEGN01	JAHEGN01 sp024645085	Rhodobiaceae bacterium
GCA_024645085.1	JAHEGN010000019.1_26	Peptidoglycan hydrolase	pg_hydrolase	Amidase_2+PG_binding_1	1.2e-14	72.1	Bacteria	Pseudomonadota	Alphaproteobacteria	Parvibaculales	RS24	JAHEGN01	JAHEGN01 sp024645085	Rhodobiaceae bacterium
GCA_024645145.1	JAHEGL010000105.1_8	Peptidoglycan hydrolase	pg_hydrolase	SLT_2+PG_binding_1	1e-12	160.55	Bacteria	Pseudomonadota	Alphaproteobacteria	Rhodobacterales	Rhodobacteraceae	Planktotalea	Planktotalea sp024645145	Planktotalea sp.
GCA_024645145.1	JAHEGL010000129.1_6	Peptidoglycan hydrolase	pg_hydrolase	Glyco_hydro_108+PG_binding_3	3.15009e-20	76.2	Bacteria	Pseudomonadota	Alphaproteobacteria	Rhodobacterales	Rhodobacteraceae	Planktotalea	Planktotalea sp024645145	Planktotalea sp.
GCA_024645145.1	JAHEGL010000181.1_2	Peptidoglycan hydrolase	pg_hydrolase	NLPC_P60+SH3_16	1.05e-15	55.15	Bacteria	Pseudomonadota	Alphaproteobacteria	Rhodobacterales	Rhodobacteraceae	Planktotalea	Planktotalea sp024645145	Planktotalea sp.
GCA_024645145.1	JAHEGL010000391.1_2	Peptidoglycan hydrolase	pg_hydrolase	SLT_2+PG_binding_1	4.5e-11	191.9	Bacteria	Pseudomonadota	Alphaproteobacteria	Rhodobacterales	Rhodobacteraceae	Planktotalea	Planktotalea sp024645145	Planktotalea sp.
GCA_024645145.1	JAHEGL010000532.1_4	Peptidoglycan hydrolase	pg_hydrolase	SLT_2+PG_binding_1	4.1e-16	157.95	Bacteria	Pseudomonadota	Alphaproteobacteria	Rhodobacterales	Rhodobacteraceae	Planktotalea	Planktotalea sp024645145	Planktotalea sp.
GCA_024645155.1	JAHEGF010000036.1_11	Peptidoglycan hydrolase	pg_hydrolase	Peptidase_M23+LysM	2.6e-10	67.65	Bacteria	Pseudomonadota	Alphaproteobacteria	Rhizobiales	Rhizobiaceae	JAHEGF01	JAHEGF01 sp024645155	Phyllobacteriaceae bacterium
GCA_024645155.1	JAHEGF010000050.1_15	Peptidoglycan hydrolase	pg_hydrolase	Amidase_2+PG_binding_1	6.5e-12	69.2	Bacteria	Pseudomonadota	Alphaproteobacteria	Rhizobiales	Rhizobiaceae	JAHEGF01	JAHEGF01 sp024645155	Phyllobacteriaceae bacterium
GCA_024645155.1	JAHEGF010000056.1_9	Peptidoglycan hydrolase	pg_hydrolase	Amidase_3+AMIN	2.25e-08	93.25	Bacteria	Pseudomonadota	Alphaproteobacteria	Rhizobiales	Rhizobiaceae	JAHEGF01	JAHEGF01 sp024645155	Phyllobacteriaceae bacterium
GCA_024645155.1	JAHEGF010000074.1_4	Peptidoglycan hydrolase	pg_hydrolase	Peptidase_S11+SPOR	1.85e-13	123.2	Bacteria	Pseudomonadota	Alphaproteobacteria	Rhizobiales	Rhizobiaceae	JAHEGF01	JAHEGF01 sp024645155	Phyllobacteriaceae bacterium
GCA_024645155.1	JAHEGF010000314.1_3	Peptidoglycan hydrolase	pg_hydrolase	SLT_2+PG_binding_1	2.75e-11	184.1	Bacteria	Pseudomonadota	Alphaproteobacteria	Rhizobiales	Rhizobiaceae	JAHEGF01	JAHEGF01 sp024645155	Phyllobacteriaceae bacterium
GCA_024645155.1	JAHEGF010000319.1_3	Peptidoglycan hydrolase	pg_hydrolase	SLT_2+PG_binding_1	3.75e-11	153.05	Bacteria	Pseudomonadota	Alphaproteobacteria	Rhizobiales	Rhizobiaceae	JAHEGF01	JAHEGF01 sp024645155	Phyllobacteriaceae bacterium
GCA_024645155.1	JAHEGF010000328.1_3	Peptidoglycan hydrolase	pg_hydrolase	Amidase_3+LysM	2.2e-16	105.25	Bacteria	Pseudomonadota	Alphaproteobacteria	Rhizobiales	Rhizobiaceae	JAHEGF01	JAHEGF01 sp024645155	Phyllobacteriaceae bacterium
GCA_024645245.1	JAHEBN010000003.1_55	Peptidoglycan hydrolase	pg_hydrolase	SLT+LysM	6.5e-11	64.55	Bacteria	Bacteroidota	Bacteroidia	Cytophagales	Spirosomaceae	JAHEBN01	JAHEBN01 sp024645245	Jiulongibacter sp.
GCA_024645245.1	JAHEBN010000037.1_16	Peptidoglycan hydrolase	pg_hydrolase	NLPC_P60+SH3_16	6e-11	57.2	Bacteria	Bacteroidota	Bacteroidia	Cytophagales	Spirosomaceae	JAHEBN01	JAHEBN01 sp024645245	Jiulongibacter sp.
GCA_024645245.1	JAHEBN010000064.1_21	Peptidoglycan hydrolase	pg_hydrolase	SLT+LysM	0.00455	34.3	Bacteria	Bacteroidota	Bacteroidia	Cytophagales	Spirosomaceae	JAHEBN01	JAHEBN01 sp024645245	Jiulongibacter sp.
GCA_024645245.1	JAHEBN010000256.1_3	Peptidoglycan hydrolase	pg_hydrolase	Peptidase_M23+LysM	3.9e-14	71.55	Bacteria	Bacteroidota	Bacteroidia	Cytophagales	Spirosomaceae	JAHEBN01	JAHEBN01 sp024645245	Jiulongibacter sp.
GCA_024645305.1	JAHEFU010000010.1_1	Peptidoglycan hydrolase	pg_hydrolase	CHAP+PG_binding_1	1.75e-06	26.4	Bacteria	4484-113	4484-113	4484-113	JAFGCY01	JAHEFU01	JAHEFU01 sp024645305	Planctomycetales bacterium
GCA_024645305.1	JAHEFU010000046.1_9	Peptidoglycan hydrolase	pg_hydrolase	Amidase_3+AMIN	8.5e-13	97.9	Bacteria	4484-113	4484-113	4484-113	JAFGCY01	JAHEFU01	JAHEFU01 sp024645305	Planctomycetales bacterium
GCA_024645305.1	JAHEFU010000192.1_4	Peptidoglycan hydrolase	pg_hydrolase	NLPC_P60+SH3_3	8.5e-11	60.4	Bacteria	4484-113	4484-113	4484-113	JAFGCY01	JAHEFU01	JAHEFU01 sp024645305	Planctomycetales bacterium
GCA_024648695.1	JACAVV010000006.1_129	Peptidoglycan hydrolase	pg_hydrolase	SLT+LysM	2.4e-13	56.4	Bacteria	Nitrospinota	Nitrospinia	Nitrospinales	Nitrospinaceae	JACAVV01	JACAVV01 sp024648695	Nitrospina sp.
GCA_024648695.1	JACAVV010000010.1_142	Peptidoglycan hydrolase	pg_hydrolase	Glyco_hydro_108+PG_binding_3	3.65e-16	67.45	Bacteria	Nitrospinota	Nitrospinia	Nitrospinales	Nitrospinaceae	JACAVV01	JACAVV01 sp024648695	Nitrospina sp.
GCA_024648695.1	JACAVV010000015.1_52	Peptidoglycan hydrolase	pg_hydrolase	Peptidase_M23+LysM	4e-15	82.9	Bacteria	Nitrospinota	Nitrospinia	Nitrospinales	Nitrospinaceae	JACAVV01	JACAVV01 sp024648695	Nitrospina sp.
GCA_024648695.1	JACAVV010000037.1_33	Peptidoglycan hydrolase	pg_hydrolase	Amidase_3+AMIN	8.5e-07	103.1	Bacteria	Nitrospinota	Nitrospinia	Nitrospinales	Nitrospinaceae	JACAVV01	JACAVV01 sp024648695	Nitrospina sp.
GCA_024648745.1	MCR3755542.1	Peptidoglycan hydrolase	pg_hydrolase	Peptidase_M23+LysM	1e-10	69.9	Bacteria	Pseudomonadota	Gammaproteobacteria	Enterobacterales	Enterobacteriaceae	JAHCVB01	JAHCVB01 sp024648745	Sodalis sp. Psp
GCA_024648745.1	MCR3755741.1	Peptidoglycan hydrolase	pg_hydrolase	Peptidase_M23+LysM	3.9e-07	70.45	Bacteria	Pseudomonadota	Gammaproteobacteria	Enterobacterales	Enterobacteriaceae	JAHCVB01	JAHCVB01 sp024648745	Sodalis sp. Psp
GCA_024648745.1	MCR3755877.1	Peptidoglycan hydrolase	pg_hydrolase	Amidase_2+PG_binding_1	2.1e-11	62.1	Bacteria	Pseudomonadota	Gammaproteobacteria	Enterobacterales	Enterobacteriaceae	JAHCVB01	JAHCVB01 sp024648745	Sodalis sp. Psp
GCA_024648745.1	MCR3755966.1	Peptidoglycan hydrolase	pg_hydrolase	Amidase_3+AMIN	2.25e-21	122.2	Bacteria	Pseudomonadota	Gammaproteobacteria	Enterobacterales	Enterobacteriaceae	JAHCVB01	JAHCVB01 sp024648745	Sodalis sp. Psp
GCA_024649985.1	MCR3884038.1	Sakacin A	Sakacin_A		0.0004101	33	Archaea	Halobacteriota	Methanosarcinia	Methanotrichales	Methanotrichaceae	Methanothrix_A	Methanothrix_A sp024649985	Methanothrix sp.
GCA_024649995.1	MCR3955727.1	Peptidoglycan hydrolase	pg_hydrolase	VanY+SH3_3	3.45e-14	96.8	Bacteria	Bacillota_A	Clostridia	Tissierellales	Tissierellaceae_C	JANKMX01	JANKMX01 sp024649995	Gudongella sp.
GCA_024649995.1	MCR3955964.1	Peptidoglycan hydrolase	pg_hydrolase	Peptidase_M23+LysM	1.05e-09	74	Bacteria	Bacillota_A	Clostridia	Tissierellales	Tissierellaceae_C	JANKMX01	JANKMX01 sp024649995	Gudongella sp.
GCA_024649995.1	MCR3956400.1	Peptidoglycan hydrolase	pg_hydrolase	Amidase_3+AMIN	6e-11	106.75	Bacteria	Bacillota_A	Clostridia	Tissierellales	Tissierellaceae_C	JANKMX01	JANKMX01 sp024649995	Gudongella sp.
GCA_024649995.1	MCR3956498.1	Linocin M18	Linocin_M18	PF04454	2.5e-74	247	Bacteria	Bacillota_A	Clostridia	Tissierellales	Tissierellaceae_C	JANKMX01	JANKMX01 sp024649995	Gudongella sp.
GCA_024650095.1	MCR3920966.1	Peptidoglycan hydrolase	pg_hydrolase	Peptidase_M23+LysM	3.5e-10	75.7	Bacteria	Bacillota_D	Dethiobacteria	Dethiobacterales	Dethiobacteraceae	JANKMV01	JANKMV01 sp024650095	Firmicutes bacterium
GCA_024650095.1	MCR3921447.1	Peptidoglycan hydrolase	pg_hydrolase	Glucosaminidase+SH3_3	9.00085e-09	38.5	Bacteria	Bacillota_D	Dethiobacteria	Dethiobacterales	Dethiobacteraceae	JANKMV01	JANKMV01 sp024650095	Firmicutes bacterium
GCA_024650095.1	MCR3921519.1	Peptidoglycan hydrolase	pg_hydrolase	Peptidase_M23+LysM	1.25e-14	80.95	Bacteria	Bacillota_D	Dethiobacteria	Dethiobacterales	Dethiobacteraceae	JANKMV01	JANKMV01 sp024650095	Firmicutes bacterium
GCA_024650095.1	MCR3923422.1	Peptidoglycan hydrolase	pg_hydrolase	Peptidase_M23+LysM	3.3e-07	72	Bacteria	Bacillota_D	Dethiobacteria	Dethiobacterales	Dethiobacteraceae	JANKMV01	JANKMV01 sp024650095	Firmicutes bacterium
GCA_024653205.1	MCR4419357.1	Peptidoglycan hydrolase	pg_hydrolase	Peptidase_M23+LysM	3.3e-13	81.6	Bacteria	Bacillota_B	Moorellia	Moorellales	SLTJ01	JANLFO01	JANLFO01 sp024653205	Clostridia bacterium
GCA_024653215.1	MCR4410718.1	Peptidoglycan hydrolase	pg_hydrolase	SLT+LysM	2.25e-16	68.65	Bacteria	Acidobacteriota	Aminicenantia	Aminicenantales	Saccharicenantaceae	Saccharicenans	Saccharicenans sp024653215	Candidatus Saccharicenans sp.
GCA_024653215.1	MCR4410721.1	Peptidoglycan hydrolase	pg_hydrolase	NLPC_P60+SH3_16	3.5e-08	53.8	Bacteria	Acidobacteriota	Aminicenantia	Aminicenantales	Saccharicenantaceae	Saccharicenans	Saccharicenans sp024653215	Candidatus Saccharicenans sp.
GCA_024653225.1	MCR4397782.1	Peptidoglycan hydrolase	pg_hydrolase	Peptidase_M23+LysM	1.3e-13	80.75	Bacteria	Bacillota_E	JABLXB01	JABLXB01	JABLXB01	JANLGA01	JANLGA01 sp024653225	Firmicutes bacterium
GCA_024653225.1	MCR4397785.1	Peptidoglycan hydrolase	pg_hydrolase	Peptidase_M23+LysM	2.45e-10	77.6	Bacteria	Bacillota_E	JABLXB01	JABLXB01	JABLXB01	JANLGA01	JANLGA01 sp024653225	Firmicutes bacterium
GCA_024653225.1	MCR4398867.1	Peptidoglycan hydrolase	pg_hydrolase	Amidase_3+SH3_3	8.5e-09	94.05	Bacteria	Bacillota_E	JABLXB01	JABLXB01	JABLXB01	JANLGA01	JANLGA01 sp024653225	Firmicutes bacterium
GCA_024653225.1	MCR4398915.1	Peptidoglycan hydrolase	pg_hydrolase	NLPC_P60+PG_binding_1	7e-21	84.8	Bacteria	Bacillota_E	JABLXB01	JABLXB01	JABLXB01	JANLGA01	JANLGA01 sp024653225	Firmicutes bacterium
GCA_024653305.1	MCR4391559.1	Peptidoglycan hydrolase	pg_hydrolase	Peptidase_M23+LysM	3e-12	84.1	Bacteria	Bipolaricaulota	Bipolaricaulia	Bipolaricaulales	Bipolaricaulaceae	JACIWI01	JACIWI01 sp024653305	Candidatus Acetothermia bacterium
GCA_024653325.1	MCR4406072.1	Peptidoglycan hydrolase	pg_hydrolase	Peptidase_M23+LysM	1.85e-07	69.8	Bacteria	Chloroflexota	Anaerolineae	JACIWR01	JACIWR01	JACIWR01	JACIWR01 sp024653325	Anaerolineae bacterium
GCA_024653325.1	MCR4406506.1	Peptidoglycan hydrolase	pg_hydrolase	Peptidase_M23+LysM	1.05e-18	83.8	Bacteria	Chloroflexota	Anaerolineae	JACIWR01	JACIWR01	JACIWR01	JACIWR01 sp024653325	Anaerolineae bacterium
GCA_024653325.1	MCR4408167.1	Peptidoglycan hydrolase	pg_hydrolase	Peptidase_M23+LysM	9e-10	75.65	Bacteria	Chloroflexota	Anaerolineae	JACIWR01	JACIWR01	JACIWR01	JACIWR01 sp024653325	Anaerolineae bacterium
GCA_024653325.1	MCR4408439.1	Linocin M18	Linocin_M18	PF04454	4e-77	256.6	Bacteria	Chloroflexota	Anaerolineae	JACIWR01	JACIWR01	JACIWR01	JACIWR01 sp024653325	Anaerolineae bacterium
GCA_024653405.1	MCR4395368.1	Peptidoglycan hydrolase	pg_hydrolase	SLT+LysM	1.3e-15	68.6	Bacteria	Acidobacteriota	Aminicenantia	Aminicenantales	Saccharicenantaceae	Saccharicenans	Saccharicenans sp024653405	Candidatus Saccharicenans sp.
GCA_024653405.1	MCR4395609.1	Peptidoglycan hydrolase	pg_hydrolase	Amidase_3+AMIN	2.95e-12	105.65	Bacteria	Acidobacteriota	Aminicenantia	Aminicenantales	Saccharicenantaceae	Saccharicenans	Saccharicenans sp024653405	Candidatus Saccharicenans sp.
GCA_024653485.1	MCR4401337.1	Peptidoglycan hydrolase	pg_hydrolase	Amidase_3+AMIN	3.15e-17	113.55	Bacteria	Bacillota_G	SHA-98	UBA4971	UBA4971	UBA6256	UBA6256 sp024653485	Firmicutes bacterium
GCA_024653485.1	MCR4401784.1	Peptidoglycan hydrolase	pg_hydrolase	NLPC_P60+SH3_16	5.5e-08	56.65	Bacteria	Bacillota_G	SHA-98	UBA4971	UBA4971	UBA6256	UBA6256 sp024653485	Firmicutes bacterium
GCA_024653575.1	MCR4285683.1	Peptidoglycan hydrolase	pg_hydrolase	Peptidase_M23+LysM	2.85e-13	73.65	Bacteria	Patescibacteria	Paceibacteria	UBA9983_A	UBA918	Damh-18	Damh-18 sp024653575	Candidatus Kaiserbacteria bacterium
GCA_024653645.1	MCR4326397.1	Peptidoglycan hydrolase	pg_hydrolase	Peptidase_M23+LysM	1.8e-13	73.25	Bacteria	Patescibacteria	Microgenomatia	UBA1406	UBA1406	PFEE01	PFEE01 sp024653645	Candidatus Roizmanbacteria bacterium
GCA_024653725.1	MCR4308708.1	Peptidoglycan hydrolase	pg_hydrolase	SLT+LysM	3.25e-07	54.15	Bacteria	Desulfobacterota_E	Deferrimicrobia	Deferrimicrobiales	Deferrimicrobiaceae	Deferrimicrobium	Deferrimicrobium sp024653725	Deltaproteobacteria bacterium
GCA_024653725.1	MCR4310144.1	Peptidoglycan hydrolase	pg_hydrolase	Peptidase_M23+OapA	1.4e-07	64.85	Bacteria	Desulfobacterota_E	Deferrimicrobia	Deferrimicrobiales	Deferrimicrobiaceae	Deferrimicrobium	Deferrimicrobium sp024653725	Deltaproteobacteria bacterium
GCA_024653725.1	MCR4310429.1	Peptidoglycan hydrolase	pg_hydrolase	Amidase_3+AMIN	1.3e-08	100.55	Bacteria	Desulfobacterota_E	Deferrimicrobia	Deferrimicrobiales	Deferrimicrobiaceae	Deferrimicrobium	Deferrimicrobium sp024653725	Deltaproteobacteria bacterium
GCA_024653725.1	MCR4310655.1	Peptidoglycan hydrolase	pg_hydrolase	NLPC_P60+LysM	1.35e-13	74.25	Bacteria	Desulfobacterota_E	Deferrimicrobia	Deferrimicrobiales	Deferrimicrobiaceae	Deferrimicrobium	Deferrimicrobium sp024653725	Deltaproteobacteria bacterium
GCA_024653725.1	MCR4310821.1	Peptidoglycan hydrolase	pg_hydrolase	Amidase_3+AMIN	1.75e-11	78.65	Bacteria	Desulfobacterota_E	Deferrimicrobia	Deferrimicrobiales	Deferrimicrobiaceae	Deferrimicrobium	Deferrimicrobium sp024653725	Deltaproteobacteria bacterium
GCA_024653795.1	MCR4319267.1	Peptidoglycan hydrolase	pg_hydrolase	Peptidase_M23+LysM	7.007e-16	59.8	Bacteria	Planctomycetota	Brocadiia	Brocadiales	Brocadiaceae	XYD2-FULL-41-16	XYD2-FULL-41-16 sp024653795	Candidatus Brocadiaceae bacterium
GCA_024653845.1	MCR4336766.1	Peptidoglycan hydrolase	pg_hydrolase	NLPC_P60+SH3_6	1.3e-10	48.35	Bacteria	Omnitrophota	Koll11	Zapsychrales	JANLHA01	JANLHA01	JANLHA01 sp024653845	Candidatus Omnitrophica bacterium
GCA_024653845.1	MCR4337093.1	Peptidoglycan hydrolase	pg_hydrolase	Peptidase_M23+LysM	5.5e-12	58.4	Bacteria	Omnitrophota	Koll11	Zapsychrales	JANLHA01	JANLHA01	JANLHA01 sp024653845	Candidatus Omnitrophica bacterium
GCA_024653875.1	MCR4375192.1	Peptidoglycan hydrolase	pg_hydrolase	Amidase_3+AMIN	3.35e-09	99.85	Bacteria	Acidobacteriota	Vicinamibacteria	Vicinamibacterales	SCN-69-37	SYFT01	SYFT01 sp024653875	Acidobacteria bacterium
GCA_024653875.1	MCR4376262.1	Peptidoglycan hydrolase	pg_hydrolase	SLT+LysM	2.15e-07	57.65	Bacteria	Acidobacteriota	Vicinamibacteria	Vicinamibacterales	SCN-69-37	SYFT01	SYFT01 sp024653875	Acidobacteria bacterium
GCA_024653915.1	MCR4346015.1	Peptidoglycan hydrolase	pg_hydrolase	Peptidase_M23+LysM	1.95e-11	68.7	Bacteria	Pseudomonadota	Gammaproteobacteria	Acidiferrobacterales	Sulfurifustaceae	Sulfuricaulis	Sulfuricaulis sp024653915	Sulfuricaulis sp.
GCA_024653915.1	MCR4346257.1	Peptidoglycan hydrolase	pg_hydrolase	Peptidase_M23+OapA	1.45e-07	65.75	Bacteria	Pseudomonadota	Gammaproteobacteria	Acidiferrobacterales	Sulfurifustaceae	Sulfuricaulis	Sulfuricaulis sp024653915	Sulfuricaulis sp.
GCA_024653915.1	MCR4346482.1	Peptidoglycan hydrolase	pg_hydrolase	SLT+LysM	3.95e-10	64.75	Bacteria	Pseudomonadota	Gammaproteobacteria	Acidiferrobacterales	Sulfurifustaceae	Sulfuricaulis	Sulfuricaulis sp024653915	Sulfuricaulis sp.
GCA_024653915.1	MCR4346598.1	Peptidoglycan hydrolase	pg_hydrolase	Amidase_3+AMIN	7.5e-18	108.55	Bacteria	Pseudomonadota	Gammaproteobacteria	Acidiferrobacterales	Sulfurifustaceae	Sulfuricaulis	Sulfuricaulis sp024653915	Sulfuricaulis sp.
GCA_024653945.1	MCR4274617.1	Peptidoglycan hydrolase	pg_hydrolase	Peptidase_M23+LysM	2.4e-13	73.45	Bacteria	Patescibacteria	Paceibacteria	UBA9983_A	EsbW-18	EsbW-18	EsbW-18 sp024653945	Candidatus Campbellbacteria bacterium
GCA_024653945.1	MCR4274906.1	Peptidoglycan hydrolase	pg_hydrolase	Peptidase_M23+PG_binding_1	1.25e-07	51.65	Bacteria	Patescibacteria	Paceibacteria	UBA9983_A	EsbW-18	EsbW-18	EsbW-18 sp024653945	Candidatus Campbellbacteria bacterium
GCA_024653965.1	MCR4377073.1	Peptidoglycan hydrolase	pg_hydrolase	Peptidase_M23+LysM	1.35e-14	73.5	Bacteria	Pseudomonadota	Alphaproteobacteria	Rhodospirillales_A	Magnetovibrionaceae	Magnetovibrio	Magnetovibrio sp024653965	Rhodospirillales bacterium
GCA_024653965.1	MCR4377917.1	Peptidoglycan hydrolase	pg_hydrolase	Amidase_3+AMIN	1.9e-14	109.6	Bacteria	Pseudomonadota	Alphaproteobacteria	Rhodospirillales_A	Magnetovibrionaceae	Magnetovibrio	Magnetovibrio sp024653965	Rhodospirillales bacterium
GCA_024653965.1	MCR4379309.1	Peptidoglycan hydrolase	pg_hydrolase	SLT_2+PG_binding_1	1.05e-12	201.35	Bacteria	Pseudomonadota	Alphaproteobacteria	Rhodospirillales_A	Magnetovibrionaceae	Magnetovibrio	Magnetovibrio sp024653965	Rhodospirillales bacterium
GCA_024653985.1	MCR4276689.1	Peptidoglycan hydrolase	pg_hydrolase	Peptidase_M23+LysM	4.5e-13	74.2	Bacteria	Patescibacteria	Microgenomatia	UBA1406	GWC2-37-13	GWC2-37-13	GWC2-37-13 sp024653985	Candidatus Roizmanbacteria bacterium
GCA_024654005.1	MCR4339194.1	Peptidoglycan hydrolase	pg_hydrolase	NLPC_P60+SH3_16	2.4e-08	49.4	Bacteria	Gemmatimonadota	Gemmatimonadetes	Gemmatimonadales	Gemmatimonadaceae	JACDCY01	JACDCY01 sp024654005	Gemmatimonadaceae bacterium
GCA_024654005.1	MCR4341660.1	Peptidoglycan hydrolase	pg_hydrolase	Glyco_hydro_108+PG_binding_3	1.5e-15	71.15	Bacteria	Gemmatimonadota	Gemmatimonadetes	Gemmatimonadales	Gemmatimonadaceae	JACDCY01	JACDCY01 sp024654005	Gemmatimonadaceae bacterium
GCA_024654065.1	MCR4278045.1	Peptidoglycan hydrolase	pg_hydrolase	CHAP+LysM	9.05e-13	44.55	Bacteria	Patescibacteria	UBA1384	2-12-FULL-50-11	2-12-FULL-50-11	JANLIQ01	JANLIQ01 sp024654065	Candidatus Berkelbacteria bacterium
GCA_024654125.1	MCR4301063.1	Peptidoglycan hydrolase	pg_hydrolase	Amidase_3+LysM	2.1e-11	51.65	Bacteria	Pseudomonadota	Gammaproteobacteria	Acidiferrobacterales	Sulfurifustaceae	Sulfuricaulis	Sulfuricaulis sp024654125	Sulfuricaulis sp.
GCA_024654125.1	MCR4301269.1	Peptidoglycan hydrolase	pg_hydrolase	Peptidase_M23+LysM	7.5e-05	60.6	Bacteria	Pseudomonadota	Gammaproteobacteria	Acidiferrobacterales	Sulfurifustaceae	Sulfuricaulis	Sulfuricaulis sp024654125	Sulfuricaulis sp.
GCA_024654125.1	MCR4301967.1	Peptidoglycan hydrolase	pg_hydrolase	Peptidase_M23+LysM	2.75e-10	64.3	Bacteria	Pseudomonadota	Gammaproteobacteria	Acidiferrobacterales	Sulfurifustaceae	Sulfuricaulis	Sulfuricaulis sp024654125	Sulfuricaulis sp.
GCA_024654145.1	MCR4279197.1	Peptidoglycan hydrolase	pg_hydrolase	Peptidase_M23+LysM	5e-13	75	Bacteria	Patescibacteria	Paceibacteria	UBA9983_A	Zambryskibacteraceae	UBA5004	UBA5004 sp024654145	Candidatus Zambryskibacteria bacterium
GCA_024654265.1	MCR4278877.1	Peptidoglycan hydrolase	pg_hydrolase	Peptidase_M23+LysM	5.5e-11	66.05	Bacteria	Patescibacteria	ABY1	SG8-24	2-12-FULL-60-25	JANLIO01	JANLIO01 sp024654265	bacterium
GCA_024654345.1	MCR4279852.1	Peptidoglycan hydrolase	pg_hydrolase	Peptidase_M23+LysM	3.8e-13	60	Bacteria	Patescibacteria	ABY1	UBA1558	UBA1558	JANLIN01	JANLIN01 sp024654345	Candidatus Komeilibacteria bacterium
GCA_024654415.1	MCR4322816.1	Peptidoglycan hydrolase	pg_hydrolase	Peptidase_M23+LysM	1.45e-10	53.4	Bacteria	Patescibacteria	Paceibacteria	GWC2-36-17	WO2-46-25	MEYI01	MEYI01 sp024654415	Candidatus Azambacteria bacterium
GCA_024654525.1	MCR4328329.1	Peptidoglycan hydrolase	pg_hydrolase	Peptidase_S11+PG_binding_1	2.05e-13	72.25	Bacteria	Patescibacteria	Paceibacteria	UBA6257	2-01-FULL-56-20	VGJV01	VGJV01 sp024654525	Patescibacteria group bacterium
GCA_024654525.1	MCR4328750.1	Peptidoglycan hydrolase	pg_hydrolase	Peptidase_M23+LysM	2.7e-10	57.3	Bacteria	Patescibacteria	Paceibacteria	UBA6257	2-01-FULL-56-20	VGJV01	VGJV01 sp024654525	Patescibacteria group bacterium
GCA_024654535.1	MCR4328935.1	Peptidoglycan hydrolase	pg_hydrolase	Peptidase_M23+LysM	8.5e-14	73.7	Bacteria	Patescibacteria	Microgenomatia	UBA1406	UBA1406	JANLHL01	JANLHL01 sp024654535	Candidatus Roizmanbacteria bacterium
GCA_024654575.1	MCR4334402.1	Peptidoglycan hydrolase	pg_hydrolase	Peptidase_M23+LysM	2.55e-13	70.5	Bacteria	Patescibacteria	Paceibacteria	UBA9983_A	PALSA-1337	JANLHG01	JANLHG01 sp024654575	Patescibacteria group bacterium
GCA_024654605.1	MCR4330496.1	Peptidoglycan hydrolase	pg_hydrolase	Peptidase_M23+LysM	2.5e-11	67.95	Bacteria	Patescibacteria	Paceibacteria	UBA9983_A	JANLHH01	JANLHH01	JANLHH01 sp024654605	Patescibacteria group bacterium
GCA_024654625.1	MCR4342778.1	Peptidoglycan hydrolase	pg_hydrolase	Amidase_3+PG_binding_1	7e-08	41.25	Bacteria	Patescibacteria	Paceibacteria	UBA9983	GCA-002772825	GCA-002772825	GCA-002772825 sp024654625	Patescibacteria group bacterium
GCA_024654625.1	MCR4342811.1	Peptidoglycan hydrolase	pg_hydrolase	Peptidase_M23+LysM	6.5e-13	74.2	Bacteria	Patescibacteria	Paceibacteria	UBA9983	GCA-002772825	GCA-002772825	GCA-002772825 sp024654625	Patescibacteria group bacterium
GCA_024655825.1	MCR4440620.1	Peptidoglycan hydrolase	pg_hydrolase	Peptidase_M23+LysM	9.5e-12	77.35	Bacteria	Bacillota_B	Peptococcia	DRI-13	DRI-13	JANLFJ01	JANLFJ01 sp024655825	Peptococcaceae bacterium
GCA_024655825.1	MCR4441069.1	Peptidoglycan hydrolase	pg_hydrolase	Amidase_3+SH3_3	8.5e-15	110.45	Bacteria	Bacillota_B	Peptococcia	DRI-13	DRI-13	JANLFJ01	JANLFJ01 sp024655825	Peptococcaceae bacterium
GCA_024655825.1	MCR4441692.1	Peptidoglycan hydrolase	pg_hydrolase	Peptidase_M23+LysM	8.5e-14	79.75	Bacteria	Bacillota_B	Peptococcia	DRI-13	DRI-13	JANLFJ01	JANLFJ01 sp024655825	Peptococcaceae bacterium
GCA_024655865.1	MCR4432781.1	Peptidoglycan hydrolase	pg_hydrolase	NLPC_P60+SH3_16	1.1e-07	53.65	Bacteria	JANLFM01	JANLFM01	JANLFM01	JANLFM01	JANLFM01	JANLFM01 sp024655865	Caldiserica bacterium
GCA_024655865.1	MCR4433971.1	Peptidoglycan hydrolase	pg_hydrolase	Amidase_3+AMIN	3.85e-08	87.75	Bacteria	JANLFM01	JANLFM01	JANLFM01	JANLFM01	JANLFM01	JANLFM01 sp024655865	Caldiserica bacterium
GCA_024655885.1	MCR4434321.1	Peptidoglycan hydrolase	pg_hydrolase	Peptidase_M14+LysM	3.4e-13	86.75	Bacteria	Bacillota_A	Clostridia	Acetivibrionales	JANLFN01	JANLFN01	JANLFN01 sp024655885	Eubacteriales bacterium
GCA_024655885.1	MCR4434905.1	Peptidoglycan hydrolase	pg_hydrolase	Amidase_3+AMIN	4.85e-16	107.05	Bacteria	Bacillota_A	Clostridia	Acetivibrionales	JANLFN01	JANLFN01	JANLFN01 sp024655885	Eubacteriales bacterium
GCA_024655885.1	MCR4435732.1	Peptidoglycan hydrolase	pg_hydrolase	Amidase_3+AMIN	3.1e-12	92.8	Bacteria	Bacillota_A	Clostridia	Acetivibrionales	JANLFN01	JANLFN01	JANLFN01 sp024655885	Eubacteriales bacterium
GCA_024655885.1	MCR4435849.1	Peptidoglycan hydrolase	pg_hydrolase	NLPC_P60+GW	0.135	60.4	Bacteria	Bacillota_A	Clostridia	Acetivibrionales	JANLFN01	JANLFN01	JANLFN01 sp024655885	Eubacteriales bacterium
GCA_024655885.1	MCR4436871.1	Peptidoglycan hydrolase	pg_hydrolase	Amidase_3+SH3_3	5.5e-14	124.3	Bacteria	Bacillota_A	Clostridia	Acetivibrionales	JANLFN01	JANLFN01	JANLFN01 sp024655885	Eubacteriales bacterium
GCA_024655885.1	MCR4436892.1	Peptidoglycan hydrolase	pg_hydrolase	NLPC_P60+SH3_3	7e-12	74.7	Bacteria	Bacillota_A	Clostridia	Acetivibrionales	JANLFN01	JANLFN01	JANLFN01 sp024655885	Eubacteriales bacterium
GCA_024655885.1	MCR4437140.1	Peptidoglycan hydrolase	pg_hydrolase	NLPC_P60+PG_binding_1	7e-13	78.7	Bacteria	Bacillota_A	Clostridia	Acetivibrionales	JANLFN01	JANLFN01	JANLFN01 sp024655885	Eubacteriales bacterium
GCA_024655905.1	MCR4429813.1	Peptidoglycan hydrolase	pg_hydrolase	Peptidase_M23+SH3_3	2.745e-07	29.1	Bacteria	Bacillota_A	Thermosediminibacteria	Thermosediminibacterales	Tepidanaerobacteraceae	JANLFP01	JANLFP01 sp024655905	Tepidanaerobacteraceae bacterium
GCA_024655905.1	MCR4430321.1	Peptidoglycan hydrolase	pg_hydrolase	Peptidase_M23+LysM	1.95e-12	84.25	Bacteria	Bacillota_A	Thermosediminibacteria	Thermosediminibacterales	Tepidanaerobacteraceae	JANLFP01	JANLFP01 sp024655905	Tepidanaerobacteraceae bacterium
GCA_024655905.1	MCR4431299.1	Linocin M18	Linocin_M18	PF04454	5e-78	259.4	Bacteria	Bacillota_A	Thermosediminibacteria	Thermosediminibacterales	Tepidanaerobacteraceae	JANLFP01	JANLFP01 sp024655905	Tepidanaerobacteraceae bacterium
GCA_024655905.1	MCR4431607.1	Peptidoglycan hydrolase	pg_hydrolase	Amidase_3+AMIN	2e-08	102.1	Bacteria	Bacillota_A	Thermosediminibacteria	Thermosediminibacterales	Tepidanaerobacteraceae	JANLFP01	JANLFP01 sp024655905	Tepidanaerobacteraceae bacterium
GCA_024655925.1	MCR4425648.1	Peptidoglycan hydrolase	pg_hydrolase	Amidase_3+AMIN	2.3e-13	106	Bacteria	Bacillota_G	SHA-98	DTUO25	JANLFS01	JANLFS01	JANLFS01 sp024655925	Firmicutes bacterium
GCA_024655925.1	MCR4426406.1	Peptidoglycan hydrolase	pg_hydrolase	Peptidase_M23+LysM	5.5e-14	86	Bacteria	Bacillota_G	SHA-98	DTUO25	JANLFS01	JANLFS01	JANLFS01 sp024655925	Firmicutes bacterium
GCA_024655945.1	MCR4438969.1	Peptidoglycan hydrolase	pg_hydrolase	NLPC_P60+SH3_16	9e-12	58.1	Bacteria	KSB1	UBA2214	JACIZP01	JACIZP01	JACIZP01	JACIZP01 sp024655945	candidate division KSB1 bacterium
GCA_024655945.1	MCR4440264.1	Peptidoglycan hydrolase	pg_hydrolase	SLT+LysM	6.5e-14	59.4	Bacteria	KSB1	UBA2214	JACIZP01	JACIZP01	JACIZP01	JACIZP01 sp024655945	candidate division KSB1 bacterium
GCA_024655965.1	MCR4427729.1	Peptidoglycan hydrolase	pg_hydrolase	NLPC_P60+SH3_16	9.5e-08	53.3	Bacteria	JANLFM01	JANLFM01	JANLFM01	JANLFM01	JANLFM01	JANLFM01 sp024655965	Caldiserica bacterium
GCA_024655965.1	MCR4428270.1	Peptidoglycan hydrolase	pg_hydrolase	Amidase_3+AMIN	3.15e-07	87.4	Bacteria	JANLFM01	JANLFM01	JANLFM01	JANLFM01	JANLFM01	JANLFM01 sp024655965	Caldiserica bacterium
GCA_024661895.1	UUX32734.1	Peptidoglycan hydrolase	pg_hydrolase	Amidase_5+LysM	8e-10	87.95	Bacteria	Bacillota	Bacilli	Lactobacillales	Aerococcaceae	GCA-024661895	GCA-024661895 sp024661895	Aerococcaceae bacterium No. 9
GCA_024661895.1	UUX34238.1	Lactococcin 972	Lactococcin_972	PF09683	2.1e-17	60.8	Bacteria	Bacillota	Bacilli	Lactobacillales	Aerococcaceae	GCA-024661895	GCA-024661895 sp024661895	Aerococcaceae bacterium No. 9
GCA_024661895.1	UUX34332.1	Peptidoglycan hydrolase	pg_hydrolase	Amidase_3+SH3_3	2.85e-09	92.75	Bacteria	Bacillota	Bacilli	Lactobacillales	Aerococcaceae	GCA-024661895	GCA-024661895 sp024661895	Aerococcaceae bacterium No. 9
GCA_024661895.1	UUX34386.1	Peptidoglycan hydrolase	pg_hydrolase	Glucosaminidase+LysM	1e-12	57.8	Bacteria	Bacillota	Bacilli	Lactobacillales	Aerococcaceae	GCA-024661895	GCA-024661895 sp024661895	Aerococcaceae bacterium No. 9
GCA_024661895.1	UUX34862.1	Peptidoglycan hydrolase	pg_hydrolase	Amidase_2+LysM	9e-11	55.85	Bacteria	Bacillota	Bacilli	Lactobacillales	Aerococcaceae	GCA-024661895	GCA-024661895 sp024661895	Aerococcaceae bacterium No. 9
GCA_024661895.1	UUX35055.1	Peptidoglycan hydrolase	pg_hydrolase	CHAP+CW_7	8.00013e-09	39.7	Bacteria	Bacillota	Bacilli	Lactobacillales	Aerococcaceae	GCA-024661895	GCA-024661895 sp024661895	Aerococcaceae bacterium No. 9
GCA_024666615.1	UUX94030.1	Peptidoglycan hydrolase	pg_hydrolase	Amidase_3+AMIN	2.55e-21	119.8	Bacteria	Pseudomonadota	Gammaproteobacteria	Burkholderiales	Burkholderiaceae_B	J223	J223 sp024666615	Aquabacterium sp. J223
GCA_024666615.1	UUX97712.1	Peptidoglycan hydrolase	pg_hydrolase	Peptidase_M23+LysM	7e-14	73.55	Bacteria	Pseudomonadota	Gammaproteobacteria	Burkholderiales	Burkholderiaceae_B	J223	J223 sp024666615	Aquabacterium sp. J223
GCA_024666615.1	UUX97892.1	Peptidoglycan hydrolase	pg_hydrolase	SLT_2+PG_binding_1	6.5e-16	201.55	Bacteria	Pseudomonadota	Gammaproteobacteria	Burkholderiales	Burkholderiaceae_B	J223	J223 sp024666615	Aquabacterium sp. J223
GCA_024679435.1	JAIBDK010000128.1_5	Peptidoglycan hydrolase	pg_hydrolase	SLT+LysM	4e-13	61.6	Bacteria	Pseudomonadota	Gammaproteobacteria	Arenicellales	LS-SOB	JAIBDK01	JAIBDK01 sp024679435	Gammaproteobacteria bacterium
GCA_024679435.1	JAIBDK010000168.1_2	Peptidoglycan hydrolase	pg_hydrolase	Amidase_3+AMIN	1.05e-17	110.85	Bacteria	Pseudomonadota	Gammaproteobacteria	Arenicellales	LS-SOB	JAIBDK01	JAIBDK01 sp024679435	Gammaproteobacteria bacterium
GCA_024679435.1	JAIBDK010000375.1_5	Peptidoglycan hydrolase	pg_hydrolase	Peptidase_M23+LysM	2.5e-10	65.05	Bacteria	Pseudomonadota	Gammaproteobacteria	Arenicellales	LS-SOB	JAIBDK01	JAIBDK01 sp024679435	Gammaproteobacteria bacterium
GCA_024679535.1	JAIBDF010000001.1_29	Peptidoglycan hydrolase	pg_hydrolase	Peptidase_M23+LysM	1.5e-12	68.2	Bacteria	Pseudomonadota	Gammaproteobacteria	Woeseiales	Woeseiaceae	UBA1847	UBA1847 sp024679535	Chromatiales bacterium
GCA_024679535.1	JAIBDF010000003.1_60	Peptidoglycan hydrolase	pg_hydrolase	SLT+LysM	2.95e-12	54.6	Bacteria	Pseudomonadota	Gammaproteobacteria	Woeseiales	Woeseiaceae	UBA1847	UBA1847 sp024679535	Chromatiales bacterium
GCA_024679535.1	JAIBDF010000086.1_5	Peptidoglycan hydrolase	pg_hydrolase	Amidase_3+AMIN	7e-16	108.05	Bacteria	Pseudomonadota	Gammaproteobacteria	Woeseiales	Woeseiaceae	UBA1847	UBA1847 sp024679535	Chromatiales bacterium
GCA_024679535.1	JAIBDF010000120.1_8	Peptidoglycan hydrolase	pg_hydrolase	SLT+LysM	1.05e-09	54.5	Bacteria	Pseudomonadota	Gammaproteobacteria	Woeseiales	Woeseiaceae	UBA1847	UBA1847 sp024679535	Chromatiales bacterium
GCA_024679535.1	JAIBDF010000128.1_3	Peptidoglycan hydrolase	pg_hydrolase	Peptidase_M23+OapA	2.85e-06	67	Bacteria	Pseudomonadota	Gammaproteobacteria	Woeseiales	Woeseiaceae	UBA1847	UBA1847 sp024679535	Chromatiales bacterium
GCA_024679565.1	JAIBDD010000003.1_42	Peptidoglycan hydrolase	pg_hydrolase	SLT+LysM	5.5e-13	61.85	Bacteria	Bacteroidota	Bacteroidia	NS11-12g	UBA9320	UBA987	UBA987 sp024679565	Bacteroidetes bacterium
GCA_024679565.1	JAIBDD010000014.1_58	Peptidoglycan hydrolase	pg_hydrolase	Peptidase_M23+LysM	4.75e-13	70.3	Bacteria	Bacteroidota	Bacteroidia	NS11-12g	UBA9320	UBA987	UBA987 sp024679565	Bacteroidetes bacterium
GCA_024679565.1	JAIBDD010000028.1_9	Peptidoglycan hydrolase	pg_hydrolase	Glucosaminidase+LysM	0.00075	45.9	Bacteria	Bacteroidota	Bacteroidia	NS11-12g	UBA9320	UBA987	UBA987 sp024679565	Bacteroidetes bacterium
GCA_024679565.1	JAIBDD010000042.1_8	Peptidoglycan hydrolase	pg_hydrolase	NLPC_P60+SH3_16	6.5e-11	57.3	Bacteria	Bacteroidota	Bacteroidia	NS11-12g	UBA9320	UBA987	UBA987 sp024679565	Bacteroidetes bacterium
GCA_024679955.1	MCR4962646.1	Peptidoglycan hydrolase	pg_hydrolase	Amidase_3+SH3_3	1.35e-13	102.6	Bacteria	Bacillota_B	Dehalobacteriia	UBA4068	UBA4068	JAILCQ01	JAILCQ01 sp024679955	Firmicutes bacterium
GCA_024679955.1	MCR4963638.1	Peptidoglycan hydrolase	pg_hydrolase	Amidase_3+SH3_3	2.15001e-13	55.45	Bacteria	Bacillota_B	Dehalobacteriia	UBA4068	UBA4068	JAILCQ01	JAILCQ01 sp024679955	Firmicutes bacterium
GCA_024679955.1	MCR4963985.1	Peptidoglycan hydrolase	pg_hydrolase	Peptidase_M23+LysM	2.55e-14	77.95	Bacteria	Bacillota_B	Dehalobacteriia	UBA4068	UBA4068	JAILCQ01	JAILCQ01 sp024679955	Firmicutes bacterium
GCA_024680055.1	MCR4955752.1	Peptidoglycan hydrolase	pg_hydrolase	NLPC_P60+SH3_3	7.5e-12	58.7	Bacteria	Bacillota_A	Clostridia	Lachnospirales	Lachnospiraceae	XBB1006	XBB1006 sp024680055	Lachnospiraceae bacterium
GCA_024680055.1	MCR4955753.1	Peptidoglycan hydrolase	pg_hydrolase	NLPC_P60+SH3_3	9e-12	56.2	Bacteria	Bacillota_A	Clostridia	Lachnospirales	Lachnospiraceae	XBB1006	XBB1006 sp024680055	Lachnospiraceae bacterium
GCA_024680055.1	MCR4956032.1	Peptidoglycan hydrolase	pg_hydrolase	NLPC_P60+SH3_3	4.65e-10	62.9	Bacteria	Bacillota_A	Clostridia	Lachnospirales	Lachnospiraceae	XBB1006	XBB1006 sp024680055	Lachnospiraceae bacterium
GCA_024680055.1	MCR4956177.1	Peptidoglycan hydrolase	pg_hydrolase	NLPC_P60+SH3_3	9.00045e-08	35.1	Bacteria	Bacillota_A	Clostridia	Lachnospirales	Lachnospiraceae	XBB1006	XBB1006 sp024680055	Lachnospiraceae bacterium
GCA_024680555.1	MCR4881455.1	Peptidoglycan hydrolase	pg_hydrolase	Amidase_3+AMIN	9e-07	98	Bacteria	Cyanobacteriota	Vampirovibrionia	Gastranaerophilales	JAILCC01	JAILCC01	JAILCC01 sp024680555	bacterium
GCA_024680655.1	MCR4925083.1	Peptidoglycan hydrolase	pg_hydrolase	Peptidase_M23+LysM	3.9e-11	71.9	Bacteria	Bacillota_A	Clostridia	Oscillospirales	Acutalibacteraceae	UMGS263	UMGS263 sp024680655	Clostridiales bacterium
GCA_024680655.1	MCR4925483.1	Peptidoglycan hydrolase	pg_hydrolase	Peptidase_M14+LysM	3.35e-09	78.3	Bacteria	Bacillota_A	Clostridia	Oscillospirales	Acutalibacteraceae	UMGS263	UMGS263 sp024680655	Clostridiales bacterium
GCA_024680915.1	MCR4938514.1	Peptidoglycan hydrolase	pg_hydrolase	Peptidase_M23+LysM	8.50009e-14	55.75	Bacteria	Spirochaetota	Spirochaetia	Treponematales	Treponemataceae	RGIG1711	RGIG1711 sp024680915	Treponemataceae bacterium
GCA_024680915.1	MCR4939229.1	Peptidoglycan hydrolase	pg_hydrolase	Peptidase_M23+LysM	3.6e-05	66.35	Bacteria	Spirochaetota	Spirochaetia	Treponematales	Treponemataceae	RGIG1711	RGIG1711 sp024680915	Treponemataceae bacterium
GCA_024680915.1	MCR4939478.1	Peptidoglycan hydrolase	pg_hydrolase	Peptidase_M23+LysM	1.1e-11	75.65	Bacteria	Spirochaetota	Spirochaetia	Treponematales	Treponemataceae	RGIG1711	RGIG1711 sp024680915	Treponemataceae bacterium
GCA_024680915.1	MCR4939632.1	Peptidoglycan hydrolase	pg_hydrolase	Peptidase_M23+LysM	1.9e-10	75.85	Bacteria	Spirochaetota	Spirochaetia	Treponematales	Treponemataceae	RGIG1711	RGIG1711 sp024680915	Treponemataceae bacterium
GCA_024680915.1	MCR4939720.1	Peptidoglycan hydrolase	pg_hydrolase	Peptidase_M23+LysM	6.0055e-16	59.6	Bacteria	Spirochaetota	Spirochaetia	Treponematales	Treponemataceae	RGIG1711	RGIG1711 sp024680915	Treponemataceae bacterium
GCA_024680915.1	MCR4940970.1	Peptidoglycan hydrolase	pg_hydrolase	SLT+LysM	6e-15	66.05	Bacteria	Spirochaetota	Spirochaetia	Treponematales	Treponemataceae	RGIG1711	RGIG1711 sp024680915	Treponemataceae bacterium
GCA_024681475.1	MCR4828929.1	Peptidoglycan hydrolase	pg_hydrolase	SLT+LysM	1.15e-13	70.95	Bacteria	Bacteroidota	Bacteroidia	Bacteroidales	P3	JAILAT01	JAILAT01 sp024681475	Bacteroidales bacterium
GCA_024681475.1	MCR4829697.1	Peptidoglycan hydrolase	pg_hydrolase	NLPC_P60+SH3_16	7.5e-14	62.3	Bacteria	Bacteroidota	Bacteroidia	Bacteroidales	P3	JAILAT01	JAILAT01 sp024681475	Bacteroidales bacterium
GCA_024681475.1	MCR4829725.1	Peptidoglycan hydrolase	pg_hydrolase	Peptidase_M23+LysM	1.15e-14	80.4	Bacteria	Bacteroidota	Bacteroidia	Bacteroidales	P3	JAILAT01	JAILAT01 sp024681475	Bacteroidales bacterium
GCA_024681475.1	MCR4829779.1	Peptidoglycan hydrolase	pg_hydrolase	Peptidase_M23+LysM	7.5e-08	66.45	Bacteria	Bacteroidota	Bacteroidia	Bacteroidales	P3	JAILAT01	JAILAT01 sp024681475	Bacteroidales bacterium
GCA_024681495.1	MCR4841822.1	Peptidoglycan hydrolase	pg_hydrolase	Phage_lysozyme+SH3_3	1.385e-10	39.85	Bacteria	Bacillota_A	Clostridia	Lachnospirales	Lachnospiraceae	RUG14243	RUG14243 sp024681495	Eubacterium sp.
GCA_024681495.1	MCR4841829.1	Peptidoglycan hydrolase	pg_hydrolase	NLPC_P60+SH3_6	5e-12	42.25	Bacteria	Bacillota_A	Clostridia	Lachnospirales	Lachnospiraceae	RUG14243	RUG14243 sp024681495	Eubacterium sp.
GCA_024681495.1	MCR4841840.1	Peptidoglycan hydrolase	pg_hydrolase	NLPC_P60+SH3_3	6.5e-14	69.8	Bacteria	Bacillota_A	Clostridia	Lachnospirales	Lachnospiraceae	RUG14243	RUG14243 sp024681495	Eubacterium sp.
GCA_024681495.1	MCR4842683.1	Peptidoglycan hydrolase	pg_hydrolase	NLPC_P60+SH3_3	1.4e-09	52.3	Bacteria	Bacillota_A	Clostridia	Lachnospirales	Lachnospiraceae	RUG14243	RUG14243 sp024681495	Eubacterium sp.
GCA_024681495.1	MCR4842958.1	Peptidoglycan hydrolase	pg_hydrolase	NLPC_P60+SH3_3	6.5e-15	61.9	Bacteria	Bacillota_A	Clostridia	Lachnospirales	Lachnospiraceae	RUG14243	RUG14243 sp024681495	Eubacterium sp.
GCA_024681595.1	MCR4850278.1	Peptidoglycan hydrolase	pg_hydrolase	NLPC_P60+SH3_3	3e-11	56.75	Bacteria	Bacillota_A	Clostridia	Lachnospirales	Lachnospiraceae	JAILLW01	JAILLW01 sp024681595	Lachnospiraceae bacterium
GCA_024681595.1	MCR4850439.1	Peptidoglycan hydrolase	pg_hydrolase	Peptidase_M23+LysM	3.2e-08	69.8	Bacteria	Bacillota_A	Clostridia	Lachnospirales	Lachnospiraceae	JAILLW01	JAILLW01 sp024681595	Lachnospiraceae bacterium
GCA_024681595.1	MCR4851188.1	Peptidoglycan hydrolase	pg_hydrolase	Glyco_hydro_25+Choline_bind_3	1.45e-07	67.6	Bacteria	Bacillota_A	Clostridia	Lachnospirales	Lachnospiraceae	JAILLW01	JAILLW01 sp024681595	Lachnospiraceae bacterium
GCA_024681855.1	MCR4819848.1	Peptidoglycan hydrolase	pg_hydrolase	Peptidase_M23+LysM	0.0017	61.5	Bacteria	Elusimicrobiota	Elusimicrobia	Elusimicrobiales	UBA9959	CACZRG01	CACZRG01 sp024681855	Elusimicrobiales bacterium
GCA_024681935.1	MCR4818607.1	Peptidoglycan hydrolase	pg_hydrolase	Peptidase_M23+LysM	4.7e-11	72.8	Bacteria	Synergistota	Synergistia	Synergistales	Aminobacteriaceae	JAFUYV01	JAFUYV01 sp024681935	Fretibacterium sp.
GCA_024681985.1	MCR4797058.1	Peptidoglycan hydrolase	pg_hydrolase	NLPC_P60+SH3_3	2.1e-10	63.65	Bacteria	Bacillota_A	Clostridia	Lachnospirales	Lachnospiraceae	JAILEN01	JAILEN01 sp024681985	Lachnospiraceae bacterium
GCA_024681985.1	MCR4797879.1	Peptidoglycan hydrolase	pg_hydrolase	NLPC_P60+SH3_3	2.35e-11	54.85	Bacteria	Bacillota_A	Clostridia	Lachnospirales	Lachnospiraceae	JAILEN01	JAILEN01 sp024681985	Lachnospiraceae bacterium
GCA_024682035.1	MCR4764571.1	Peptidoglycan hydrolase	pg_hydrolase	NLPC_P60+SH3_16	5e-11	55.65	Bacteria	Bacteroidota	Bacteroidia	Bacteroidales	Bacteroidaceae	UBA2918	UBA2918 sp024682035	Bacteroidaceae bacterium
GCA_024682035.1	MCR4764602.1	Peptidoglycan hydrolase	pg_hydrolase	SLT+LysM	4.5e-13	72.75	Bacteria	Bacteroidota	Bacteroidia	Bacteroidales	Bacteroidaceae	UBA2918	UBA2918 sp024682035	Bacteroidaceae bacterium
GCA_024682035.1	MCR4765140.1	Peptidoglycan hydrolase	pg_hydrolase	Glucosaminidase+LysM	0.00195	48.55	Bacteria	Bacteroidota	Bacteroidia	Bacteroidales	Bacteroidaceae	UBA2918	UBA2918 sp024682035	Bacteroidaceae bacterium
GCA_024682035.1	MCR4766079.1	Peptidoglycan hydrolase	pg_hydrolase	Peptidase_M23+LysM	1e-14	74.05	Bacteria	Bacteroidota	Bacteroidia	Bacteroidales	Bacteroidaceae	UBA2918	UBA2918 sp024682035	Bacteroidaceae bacterium
GCA_024682115.1	MCR4787338.1	Peptidoglycan hydrolase	pg_hydrolase	Peptidase_M23+LysM	3.4e-08	69.8	Bacteria	Bacillota_A	Clostridia	Lachnospirales	Lachnospiraceae	JAILLW01	JAILLW01 sp024682115	Lachnospiraceae bacterium
GCA_024682115.1	MCR4788322.1	Peptidoglycan hydrolase	pg_hydrolase	NLPC_P60+SH3_3	6e-11	56.05	Bacteria	Bacillota_A	Clostridia	Lachnospirales	Lachnospiraceae	JAILLW01	JAILLW01 sp024682115	Lachnospiraceae bacterium
GCA_024682115.1	MCR4788492.1	Peptidoglycan hydrolase	pg_hydrolase	Glyco_hydro_25+Choline_bind_3	2.2e-10	80.75	Bacteria	Bacillota_A	Clostridia	Lachnospirales	Lachnospiraceae	JAILLW01	JAILLW01 sp024682115	Lachnospiraceae bacterium
GCA_024682375.1	MCR4781935.1	Peptidoglycan hydrolase	pg_hydrolase	NLPC_P60+SH3_3	1.05e-10	59.15	Bacteria	Bacillota_A	Clostridia	Lachnospirales	Lachnospiraceae	UBA629	UBA629 sp024682375	Lachnospiraceae bacterium
GCA_024682375.1	MCR4782826.1	Peptidoglycan hydrolase	pg_hydrolase	NLPC_P60+SH3_3	1.9e-11	56.05	Bacteria	Bacillota_A	Clostridia	Lachnospirales	Lachnospiraceae	UBA629	UBA629 sp024682375	Lachnospiraceae bacterium
GCA_024682395.1	MCR4770194.1	Peptidoglycan hydrolase	pg_hydrolase	Glucosaminidase+LysM	0.000245	46.35	Bacteria	Bacteroidota	Bacteroidia	Bacteroidales	Bacteroidaceae	UBA1786	UBA1786 sp024682395	Bacteroidaceae bacterium
GCA_024682395.1	MCR4770500.1	Peptidoglycan hydrolase	pg_hydrolase	Peptidase_M23+LysM	2.9e-12	68.75	Bacteria	Bacteroidota	Bacteroidia	Bacteroidales	Bacteroidaceae	UBA1786	UBA1786 sp024682395	Bacteroidaceae bacterium
GCA_024682595.1	MCR4753489.1	Peptidoglycan hydrolase	pg_hydrolase	CHAP+LysM	1.05e-06	32.65	Bacteria	Patescibacteria	Saccharimonadia	Saccharimonadales	Nanosyncoccaceae	UBA2834	UBA2834 sp024682595	Candidatus Saccharibacteria bacterium
GCA_024683115.1	MCR4580955.1	Peptidoglycan hydrolase	pg_hydrolase	Peptidase_M23+CW_7	4.485e-23	78.85	Bacteria	Bacillota	Bacilli	RF39	UBA660	UBA6985	UBA6985 sp024683115	Bacilli bacterium
GCA_024683115.1	MCR4581111.1	Peptidoglycan hydrolase	pg_hydrolase	Peptidase_M23+LysM	1.2e-06	55.95	Bacteria	Bacillota	Bacilli	RF39	UBA660	UBA6985	UBA6985 sp024683115	Bacilli bacterium
GCA_024683115.1	MCR4581257.1	Peptidoglycan hydrolase	pg_hydrolase	Peptidase_M23+LysM	6e-06	47.5	Bacteria	Bacillota	Bacilli	RF39	UBA660	UBA6985	UBA6985 sp024683115	Bacilli bacterium
GCA_024683155.1	MCR4587245.1	Peptidoglycan hydrolase	pg_hydrolase	NLPC_P60+SH3_16	3.5e-07	42.05	Bacteria	Bacillota_A	Clostridia	Lachnospirales	Lachnospiraceae	JAILDL01	JAILDL01 sp024683155	Lachnospiraceae bacterium
GCA_024683155.1	MCR4587416.1	Peptidoglycan hydrolase	pg_hydrolase	NLPC_P60+SH3_3	8e-12	67.75	Bacteria	Bacillota_A	Clostridia	Lachnospirales	Lachnospiraceae	JAILDL01	JAILDL01 sp024683155	Lachnospiraceae bacterium
GCA_024683155.1	MCR4589070.1	Peptidoglycan hydrolase	pg_hydrolase	Glyco_hydro_25+Choline_bind_1	0.017	60.4	Bacteria	Bacillota_A	Clostridia	Lachnospirales	Lachnospiraceae	JAILDL01	JAILDL01 sp024683155	Lachnospiraceae bacterium
GCA_024684085.1	MCR4650456.1	Peptidoglycan hydrolase	pg_hydrolase	Peptidase_M23+LysM	1.15e-12	80.85	Bacteria	Bacillota_A	Clostridia	Lachnospirales	Lachnospiraceae	UBA1712	UBA1712 sp024684085	Lachnospiraceae bacterium
GCA_024684085.1	MCR4650475.1	Peptidoglycan hydrolase	pg_hydrolase	NLPC_P60+SH3_3	6.5e-12	67.15	Bacteria	Bacillota_A	Clostridia	Lachnospirales	Lachnospiraceae	UBA1712	UBA1712 sp024684085	Lachnospiraceae bacterium
GCA_024684085.1	MCR4650551.1	Peptidoglycan hydrolase	pg_hydrolase	Glyco_hydro_25+Choline_bind_3	1.6e-10	76.6	Bacteria	Bacillota_A	Clostridia	Lachnospirales	Lachnospiraceae	UBA1712	UBA1712 sp024684085	Lachnospiraceae bacterium
GCA_024684085.1	MCR4650770.1	FlvA2c	FlvA2c		0.0002208	34	Bacteria	Bacillota_A	Clostridia	Lachnospirales	Lachnospiraceae	UBA1712	UBA1712 sp024684085	Lachnospiraceae bacterium
GCA_024684085.1	MCR4651123.1	Peptidoglycan hydrolase	pg_hydrolase	NLPC_P60+SH3_3	6e-08	48.2	Bacteria	Bacillota_A	Clostridia	Lachnospirales	Lachnospiraceae	UBA1712	UBA1712 sp024684085	Lachnospiraceae bacterium
GCA_024684115.1	MCR4675774.1	Peptidoglycan hydrolase	pg_hydrolase	Peptidase_M23+LysM	3.90009e-10	42.7	Bacteria	Spirochaetota	Spirochaetia	Sphaerochaetales	Sphaerochaetaceae	UBA1265	UBA1265 sp024684115	Sphaerochaetaceae bacterium
GCA_024684155.1	MCR4674394.1	Peptidoglycan hydrolase	pg_hydrolase	NLPC_P60+SH3_3	1.4e-07	51.8	Bacteria	Bacillota_A	Clostridia	Lachnospirales	Lachnospiraceae	JAILEN01	JAILEN01 sp024684155	Lachnospiraceae bacterium
GCA_024684155.1	MCR4674420.1	Peptidoglycan hydrolase	pg_hydrolase	Amidase_3+SH3_3	1.25e-10	90.6	Bacteria	Bacillota_A	Clostridia	Lachnospirales	Lachnospiraceae	JAILEN01	JAILEN01 sp024684155	Lachnospiraceae bacterium
GCA_024684155.1	MCR4674430.1	Peptidoglycan hydrolase	pg_hydrolase	NLPC_P60+SH3_3	3.55e-13	69.4	Bacteria	Bacillota_A	Clostridia	Lachnospirales	Lachnospiraceae	JAILEN01	JAILEN01 sp024684155	Lachnospiraceae bacterium
GCA_024684375.1	MCR4621431.1	Peptidoglycan hydrolase	pg_hydrolase	NLPC_P60+SH3_3	7.50002e-09	40.95	Bacteria	Bacillota_A	Clostridia	Christensenellales	CAG-74	RUG14130	RUG14130 sp024684375	Clostridiales bacterium
GCA_024684375.1	MCR4622031.1	Peptidoglycan hydrolase	pg_hydrolase	Amidase_5+PG_binding_1	3.5e-06	35.65	Bacteria	Bacillota_A	Clostridia	Christensenellales	CAG-74	RUG14130	RUG14130 sp024684375	Clostridiales bacterium
GCA_024684375.1	MCR4622756.1	Peptidoglycan hydrolase	pg_hydrolase	CHAP+SH3_3	1.7e-08	32.2	Bacteria	Bacillota_A	Clostridia	Christensenellales	CAG-74	RUG14130	RUG14130 sp024684375	Clostridiales bacterium
GCA_024684395.1	MCR4644144.1	Peptidoglycan hydrolase	pg_hydrolase	Amidase_3+Choline_bind_1	0.055	37.15	Bacteria	Bacillota_A	Clostridia	Oscillospirales	Ruminococcaceae	UBA3855	UBA3855 sp024684395	Oscillospiraceae bacterium
GCA_024684395.1	MCR4647306.1	Peptidoglycan hydrolase	pg_hydrolase	Amidase_3+SH3_3	2.415e-13	49.75	Bacteria	Bacillota_A	Clostridia	Oscillospirales	Ruminococcaceae	UBA3855	UBA3855 sp024684395	Oscillospiraceae bacterium
GCA_024684435.1	MCR4615703.1	Peptidoglycan hydrolase	pg_hydrolase	Peptidase_M14+LysM	1.65e-11	76.05	Bacteria	Bacillota_A	Clostridia	Oscillospirales	Acutalibacteraceae	JAAZFZ01	JAAZFZ01 sp024684435	Clostridiales bacterium
GCA_024684435.1	MCR4616538.1	Peptidoglycan hydrolase	pg_hydrolase	Glyco_hydro_25+LysM	2.05e-19	101.9	Bacteria	Bacillota_A	Clostridia	Oscillospirales	Acutalibacteraceae	JAAZFZ01	JAAZFZ01 sp024684435	Clostridiales bacterium
GCA_024684455.1	MCR4613017.1	Peptidoglycan hydrolase	pg_hydrolase	SLT+LysM	1.4e-15	71.9	Bacteria	Bacteroidota	Bacteroidia	Bacteroidales	Bacteroidaceae	UBA3839	UBA3839 sp024684455	Bacteroidaceae bacterium
GCA_024684465.1	MCR4600360.1	Caulonodin II	Caulonodin_II		0.0002653	32	Bacteria	Bacillota_A	Clostridia	Peptostreptococcales	Anaerovoracaceae	JAIKWW01	JAIKWW01 sp024684465	Clostridia bacterium
GCA_024684465.1	MCR4601031.1	Peptidoglycan hydrolase	pg_hydrolase	NLPC_P60+SH3_6	1.645e-10	38.2	Bacteria	Bacillota_A	Clostridia	Peptostreptococcales	Anaerovoracaceae	JAIKWW01	JAIKWW01 sp024684465	Clostridia bacterium
GCA_024684465.1	MCR4601507.1	Peptidoglycan hydrolase	pg_hydrolase	Amidase_3+AMIN	1.85e-09	80.35	Bacteria	Bacillota_A	Clostridia	Peptostreptococcales	Anaerovoracaceae	JAIKWW01	JAIKWW01 sp024684465	Clostridia bacterium
GCA_024685005.1	MCR4691392.1	Peptidoglycan hydrolase	pg_hydrolase	NLPC_P60+SH3_3	4.8e-10	63.85	Bacteria	Bacillota_A	Clostridia	Lachnospirales	Lachnospiraceae	RGIG7926	RGIG7926 sp024685005	Lachnospiraceae bacterium
GCA_024685005.1	MCR4691529.1	Peptidoglycan hydrolase	pg_hydrolase	Peptidase_M23+LysM	3.15e-07	71.65	Bacteria	Bacillota_A	Clostridia	Lachnospirales	Lachnospiraceae	RGIG7926	RGIG7926 sp024685005	Lachnospiraceae bacterium
GCA_024685005.1	MCR4691600.1	Peptidoglycan hydrolase	pg_hydrolase	NLPC_P60+SH3_3	4.25e-08	50.85	Bacteria	Bacillota_A	Clostridia	Lachnospirales	Lachnospiraceae	RGIG7926	RGIG7926 sp024685005	Lachnospiraceae bacterium
GCA_024685315.1	MCR4673234.1	Peptidoglycan hydrolase	pg_hydrolase	NLPC_P60+SH3_3	6e-14	64.15	Bacteria	Bacillota_A	Clostridia	Lachnospirales	Lachnospiraceae	UBA2912	UBA2912 sp024685315	Lachnospiraceae bacterium
GCA_024685495.1	MCR4610897.1	Peptidoglycan hydrolase	pg_hydrolase	NLPC_P60+SH3_3	2.05e-12	66.8	Bacteria	Bacillota_A	Clostridia	Lachnospirales	Lachnospiraceae	RUG191	RUG191 sp024685495	Lachnospiraceae bacterium
GCA_024685495.1	MCR4612123.1	Peptidoglycan hydrolase	pg_hydrolase	NLPC_P60+SH3_3	5.5e-09	53.9	Bacteria	Bacillota_A	Clostridia	Lachnospirales	Lachnospiraceae	RUG191	RUG191 sp024685495	Lachnospiraceae bacterium
GCA_024685635.1	MCR4716986.1	Peptidoglycan hydrolase	pg_hydrolase	NLPC_P60+SH3_3	1.65e-09	57.4	Bacteria	Bacillota_A	Clostridia	Lachnospirales	Lachnospiraceae	NC2004	NC2004 sp024685635	Lachnospiraceae bacterium
GCA_024685655.1	MCR4713143.1	Peptidoglycan hydrolase	pg_hydrolase	Peptidase_M23+LysM	1.6e-05	65.8	Bacteria	Spirochaetota	Spirochaetia	Treponematales	Treponemataceae	RGIG1711	RGIG1711 sp024685655	Treponemataceae bacterium
GCA_024685655.1	MCR4714330.1	Peptidoglycan hydrolase	pg_hydrolase	SLT+LysM	4.45e-15	61.9	Bacteria	Spirochaetota	Spirochaetia	Treponematales	Treponemataceae	RGIG1711	RGIG1711 sp024685655	Treponemataceae bacterium
GCA_024685655.1	MCR4714697.1	Peptidoglycan hydrolase	pg_hydrolase	Peptidase_M23+LysM	1.05e-11	79.1	Bacteria	Spirochaetota	Spirochaetia	Treponematales	Treponemataceae	RGIG1711	RGIG1711 sp024685655	Treponemataceae bacterium
GCA_024685655.1	MCR4715454.1	Peptidoglycan hydrolase	pg_hydrolase	Peptidase_M23+LysM	8.5e-12	76.1	Bacteria	Spirochaetota	Spirochaetia	Treponematales	Treponemataceae	RGIG1711	RGIG1711 sp024685655	Treponemataceae bacterium
GCA_024685775.1	MCR4726294.1	Peptidoglycan hydrolase	pg_hydrolase	NLPC_P60+SH3_3	5e-08	43.35	Bacteria	Bacillota_A	Clostridia	Christensenellales	CAG-1252	CAG-1252	CAG-1252 sp024685775	Clostridia bacterium
GCA_024686035.1	JAIBDW010000002.1_49	Peptidoglycan hydrolase	pg_hydrolase	Amidase_3+AMIN	1e-18	113.8	Bacteria	Pseudomonadota	Gammaproteobacteria	Pseudomonadales	Nitrincolaceae	ASP10-02a	ASP10-02a sp024686035	Oceanospirillaceae bacterium
GCA_024686035.1	JAIBDW010000003.1_27	Peptidoglycan hydrolase	pg_hydrolase	Peptidase_M23+LysM	3.15e-13	67.65	Bacteria	Pseudomonadota	Gammaproteobacteria	Pseudomonadales	Nitrincolaceae	ASP10-02a	ASP10-02a sp024686035	Oceanospirillaceae bacterium
GCA_024686035.1	JAIBDW010000029.1_2	Peptidoglycan hydrolase	pg_hydrolase	SLT+LysM	1.75e-08	51.6	Bacteria	Pseudomonadota	Gammaproteobacteria	Pseudomonadales	Nitrincolaceae	ASP10-02a	ASP10-02a sp024686035	Oceanospirillaceae bacterium
GCA_024686035.1	JAIBDW010000093.1_5	Peptidoglycan hydrolase	pg_hydrolase	Peptidase_M23+OapA	2.25e-07	68.2	Bacteria	Pseudomonadota	Gammaproteobacteria	Pseudomonadales	Nitrincolaceae	ASP10-02a	ASP10-02a sp024686035	Oceanospirillaceae bacterium
GCA_024686035.1	JAIBDW010000143.1_4	Peptidoglycan hydrolase	pg_hydrolase	Peptidase_M23+LysM	8e-14	73.6	Bacteria	Pseudomonadota	Gammaproteobacteria	Pseudomonadales	Nitrincolaceae	ASP10-02a	ASP10-02a sp024686035	Oceanospirillaceae bacterium
GCA_024686055.1	JAIBDV010000001.1_31	Peptidoglycan hydrolase	pg_hydrolase	SLT+LysM	1.35e-10	56	Bacteria	Pseudomonadota	Gammaproteobacteria	Pseudomonadales	Nitrincolaceae	JAILYN01	JAILYN01 sp024686055	Neptuniibacter sp.
GCA_024686055.1	JAIBDV010000018.1_7	Peptidoglycan hydrolase	pg_hydrolase	Amidase_3+AMIN	3.6e-20	121.6	Bacteria	Pseudomonadota	Gammaproteobacteria	Pseudomonadales	Nitrincolaceae	JAILYN01	JAILYN01 sp024686055	Neptuniibacter sp.
GCA_024686055.1	JAIBDV010000109.1_4	Peptidoglycan hydrolase	pg_hydrolase	Peptidase_M23+LysM	1.7e-14	71.6	Bacteria	Pseudomonadota	Gammaproteobacteria	Pseudomonadales	Nitrincolaceae	JAILYN01	JAILYN01 sp024686055	Neptuniibacter sp.
GCA_024686085.1	JAIBDT010000006.1_40	Peptidoglycan hydrolase	pg_hydrolase	Glyco_hydro_108+PG_binding_3	6.50021e-21	78.25	Bacteria	Pseudomonadota	Alphaproteobacteria	Rhodobacterales	Rhodobacteraceae	Yoonia	Yoonia sp024686085	Loktanella sp.
GCA_024686085.1	JAIBDT010000011.1_29	Peptidoglycan hydrolase	pg_hydrolase	NLPC_P60+SH3_16	3.15e-11	51.05	Bacteria	Pseudomonadota	Alphaproteobacteria	Rhodobacterales	Rhodobacteraceae	Yoonia	Yoonia sp024686085	Loktanella sp.
GCA_024686085.1	JAIBDT010000016.1_6	Peptidoglycan hydrolase	pg_hydrolase	SLT_2+PG_binding_1	2.2e-13	199.95	Bacteria	Pseudomonadota	Alphaproteobacteria	Rhodobacterales	Rhodobacteraceae	Yoonia	Yoonia sp024686085	Loktanella sp.
GCA_024686085.1	JAIBDT010000019.1_13	Peptidoglycan hydrolase	pg_hydrolase	SLT_2+PG_binding_1	3.05e-10	150.65	Bacteria	Pseudomonadota	Alphaproteobacteria	Rhodobacterales	Rhodobacteraceae	Yoonia	Yoonia sp024686085	Loktanella sp.
GCA_024686085.1	JAIBDT010000028.1_13	Peptidoglycan hydrolase	pg_hydrolase	Peptidase_M23+LysM	0.000195	42.35	Bacteria	Pseudomonadota	Alphaproteobacteria	Rhodobacterales	Rhodobacteraceae	Yoonia	Yoonia sp024686085	Loktanella sp.
GCA_024686085.1	JAIBDT010000072.1_2	Peptidoglycan hydrolase	pg_hydrolase	Amidase_3+AMIN	3.85e-10	81.1	Bacteria	Pseudomonadota	Alphaproteobacteria	Rhodobacterales	Rhodobacteraceae	Yoonia	Yoonia sp024686085	Loktanella sp.
GCA_024686135.1	JAIBDQ010000025.1_15	Peptidoglycan hydrolase	pg_hydrolase	SLT+LysM	1.9e-13	58.55	Bacteria	Bdellovibrionota	Bacteriovoracia	Bacteriovoracales	Bacteriovoracaceae	GCA-2720865	GCA-2720865 sp024686135	Halobacteriovorax sp.
GCA_024686135.1	JAIBDQ010000064.1_6	Colicin E6	Colicin_E6		9.374e-16	72	Bacteria	Bdellovibrionota	Bacteriovoracia	Bacteriovoracales	Bacteriovoracaceae	GCA-2720865	GCA-2720865 sp024686135	Halobacteriovorax sp.
GCA_024686135.1	JAIBDQ010000094.1_10	Peptidoglycan hydrolase	pg_hydrolase	Peptidase_M23+LysM	2.8e-05	64.95	Bacteria	Bdellovibrionota	Bacteriovoracia	Bacteriovoracales	Bacteriovoracaceae	GCA-2720865	GCA-2720865 sp024686135	Halobacteriovorax sp.
GCA_024686135.1	JAIBDQ010000227.1_2	Peptidoglycan hydrolase	pg_hydrolase	SLT+LysM	3.35e-10	59.1	Bacteria	Bdellovibrionota	Bacteriovoracia	Bacteriovoracales	Bacteriovoracaceae	GCA-2720865	GCA-2720865 sp024686135	Halobacteriovorax sp.
GCA_024687655.1	MCR5098078.1	Peptidoglycan hydrolase	pg_hydrolase	NLPC_P60+SH3_3	1.95e-10	53.5	Bacteria	Bacillota_A	Clostridia	Lachnospirales	Lachnospiraceae	JAILEN01	JAILEN01 sp024687655	Lachnospiraceae bacterium
GCA_024687655.1	MCR5098551.1	Nocardithiocin	Nocardithiocin		0.0007493	32	Bacteria	Bacillota_A	Clostridia	Lachnospirales	Lachnospiraceae	JAILEN01	JAILEN01 sp024687655	Lachnospiraceae bacterium
GCA_024687655.1	MCR5098595.1	Peptidoglycan hydrolase	pg_hydrolase	NLPC_P60+SH3_3	1.65e-13	67.9	Bacteria	Bacillota_A	Clostridia	Lachnospirales	Lachnospiraceae	JAILEN01	JAILEN01 sp024687655	Lachnospiraceae bacterium
GCA_024687655.1	MCR5098748.1	Peptidoglycan hydrolase	pg_hydrolase	Glucosaminidase+PG_binding_1	2.0325e-16	59.15	Bacteria	Bacillota_A	Clostridia	Lachnospirales	Lachnospiraceae	JAILEN01	JAILEN01 sp024687655	Lachnospiraceae bacterium
GCA_024687655.1	MCR5099653.1	Peptidoglycan hydrolase	pg_hydrolase	NLPC_P60+SH3_6	2.9165e-09	36.4	Bacteria	Bacillota_A	Clostridia	Lachnospirales	Lachnospiraceae	JAILEN01	JAILEN01 sp024687655	Lachnospiraceae bacterium
GCA_024688225.1	MCR5085050.1	Peptidoglycan hydrolase	pg_hydrolase	Amidase_3+LysM	8e-14	99.3	Bacteria	Pseudomonadota	Gammaproteobacteria	Enterobacterales_A	Succinivibrionaceae	JAILEI01	JAILEI01 sp024688225	Succinivibrionaceae bacterium
GCA_024688505.1	MCR5053302.1	Peptidoglycan hydrolase	pg_hydrolase	NLPC_P60+SH3_3	2.35e-13	55.55	Bacteria	Bacillota_A	Clostridia	Lachnospirales	Lachnospiraceae	FD2005	FD2005 sp024688505	Lachnospiraceae bacterium
GCA_024688505.1	MCR5054087.1	Peptidoglycan hydrolase	pg_hydrolase	Glyco_hydro_25+Choline_bind_3	6.5e-10	71.4	Bacteria	Bacillota_A	Clostridia	Lachnospirales	Lachnospiraceae	FD2005	FD2005 sp024688505	Lachnospiraceae bacterium
GCA_024689465.1	MCR5031801.1	Peptidoglycan hydrolase	pg_hydrolase	NLPC_P60+SH3_3	9e-11	65.3	Bacteria	Bacillota_A	Clostridia	Lachnospirales	Lachnospiraceae	JAILDL01	JAILDL01 sp024689465	Lachnospiraceae bacterium
GCA_024689465.1	MCR5031996.1	Peptidoglycan hydrolase	pg_hydrolase	Peptidase_M23+LysM	1.45e-10	76.3	Bacteria	Bacillota_A	Clostridia	Lachnospirales	Lachnospiraceae	JAILDL01	JAILDL01 sp024689465	Lachnospiraceae bacterium
GCA_024689465.1	MCR5032037.1	Peptidoglycan hydrolase	pg_hydrolase	Glyco_hydro_25+Choline_bind_1	0.018	61.7	Bacteria	Bacillota_A	Clostridia	Lachnospirales	Lachnospiraceae	JAILDL01	JAILDL01 sp024689465	Lachnospiraceae bacterium
GCA_024689465.1	MCR5032146.1	Peptidoglycan hydrolase	pg_hydrolase	NLPC_P60+SH3_3	8e-08	51.7	Bacteria	Bacillota_A	Clostridia	Lachnospirales	Lachnospiraceae	JAILDL01	JAILDL01 sp024689465	Lachnospiraceae bacterium
GCA_024689465.1	MCR5032721.1	Peptidoglycan hydrolase	pg_hydrolase	NLPC_P60+SH3_3	7e-13	56.1	Bacteria	Bacillota_A	Clostridia	Lachnospirales	Lachnospiraceae	JAILDL01	JAILDL01 sp024689465	Lachnospiraceae bacterium
GCA_024689465.1	MCR5032875.1	Peptidoglycan hydrolase	pg_hydrolase	NLPC_P60+SH3_16	3.25e-08	46.3	Bacteria	Bacillota_A	Clostridia	Lachnospirales	Lachnospiraceae	JAILDL01	JAILDL01 sp024689465	Lachnospiraceae bacterium
GCA_024689485.1	MCR5028078.1	Peptidoglycan hydrolase	pg_hydrolase	Peptidase_M23+LysM	1.15e-10	67.4	Bacteria	Fibrobacterota	Fibrobacteria	Fibrobacterales	Fibrobacteraceae	Hallerella	Hallerella sp024689485	Fibrobacter sp.
GCA_024689485.1	MCR5028633.1	Peptidoglycan hydrolase	pg_hydrolase	SLT+LysM	2.15e-13	65.35	Bacteria	Fibrobacterota	Fibrobacteria	Fibrobacterales	Fibrobacteraceae	Hallerella	Hallerella sp024689485	Fibrobacter sp.
GCA_024689505.1	MCR5006492.1	Peptidoglycan hydrolase	pg_hydrolase	CHAP+CW_7	3.1e-07	36.15	Bacteria	Bacillota_A	Clostridia	Lachnospirales	Bianqueaceae	RUG159	RUG159 sp024689505	Clostridiales bacterium
GCA_024689505.1	MCR5006728.1	Peptidoglycan hydrolase	pg_hydrolase	NLPC_P60+Choline_bind_1	0.0021	28.45	Bacteria	Bacillota_A	Clostridia	Lachnospirales	Bianqueaceae	RUG159	RUG159 sp024689505	Clostridiales bacterium
GCA_024689865.1	MCR5010270.1	Peptidoglycan hydrolase	pg_hydrolase	Glyco_hydro_25+Choline_bind_1	0.00485	54.7	Bacteria	Bacillota_A	Clostridia	Peptostreptococcales	Anaerovoracaceae	RUG13409	RUG13409 sp024689865	Clostridia bacterium
GCA_024690205.1	MCR4990156.1	Peptidoglycan hydrolase	pg_hydrolase	Glyco_hydro_25+Choline_bind_3	1.95e-09	78.9	Bacteria	Bacillota_A	Clostridia	Lachnospirales	Lachnospiraceae	JAILLW01	JAILLW01 sp024690205	Lachnospiraceae bacterium
GCA_024690205.1	MCR4990896.1	Peptidoglycan hydrolase	pg_hydrolase	Peptidase_M23+LysM	1.95e-08	69.9	Bacteria	Bacillota_A	Clostridia	Lachnospirales	Lachnospiraceae	JAILLW01	JAILLW01 sp024690205	Lachnospiraceae bacterium
GCA_024690205.1	MCR4991315.1	Peptidoglycan hydrolase	pg_hydrolase	NLPC_P60+SH3_3	1.5e-10	55.6	Bacteria	Bacillota_A	Clostridia	Lachnospirales	Lachnospiraceae	JAILLW01	JAILLW01 sp024690205	Lachnospiraceae bacterium
GCA_024690265.1	MCR4998463.1	Peptidoglycan hydrolase	pg_hydrolase	NLPC_P60+SH3_3	2.8e-09	59.95	Bacteria	Bacillota_A	Clostridia	Lachnospirales	Lachnospiraceae	XBD2001	XBD2001 sp024690265	Lachnospiraceae bacterium
GCA_024690265.1	MCR4999585.1	Peptidoglycan hydrolase	pg_hydrolase	NLPC_P60+SH3_3	1.15e-09	51.25	Bacteria	Bacillota_A	Clostridia	Lachnospirales	Lachnospiraceae	XBD2001	XBD2001 sp024690265	Lachnospiraceae bacterium
GCA_024690665.1	MCR5666012.1	Peptidoglycan hydrolase	pg_hydrolase	NLPC_P60+SH3_3	6.5e-10	54.85	Bacteria	Bacillota_A	Clostridia	Lachnospirales	Lachnospiraceae	Eubacterium_C	Eubacterium_C sp024690665	Eubacterium sp.
GCA_024690665.1	MCR5666995.1	Peptidoglycan hydrolase	pg_hydrolase	NLPC_P60+SH3_3	1.65e-10	63.05	Bacteria	Bacillota_A	Clostridia	Lachnospirales	Lachnospiraceae	Eubacterium_C	Eubacterium_C sp024690665	Eubacterium sp.
GCA_024690665.1	MCR5667364.1	Peptidoglycan hydrolase	pg_hydrolase	Amidase_3+SH3_3	3.3e-12	95.65	Bacteria	Bacillota_A	Clostridia	Lachnospirales	Lachnospiraceae	Eubacterium_C	Eubacterium_C sp024690665	Eubacterium sp.
GCA_024690885.1	MCR5639820.1	Peptidoglycan hydrolase	pg_hydrolase	Peptidase_M15_4+PG_binding_1	8.50008e-13	52.45	Bacteria	Bacillota_A	Clostridia	Lachnospirales	Lachnospiraceae	XBD2001	XBD2001 sp024690885	Lachnospiraceae bacterium
GCA_024690885.1	MCR5640456.1	Peptidoglycan hydrolase	pg_hydrolase	NLPC_P60+SH3_3	4.95e-10	53.4	Bacteria	Bacillota_A	Clostridia	Lachnospirales	Lachnospiraceae	XBD2001	XBD2001 sp024690885	Lachnospiraceae bacterium
GCA_024690885.1	MCR5640684.1	Ericin S	Ericin_S		2.253e-11	53	Bacteria	Bacillota_A	Clostridia	Lachnospirales	Lachnospiraceae	XBD2001	XBD2001 sp024690885	Lachnospiraceae bacterium
GCA_024690885.1	MCR5640685.1	Nisin Z	Nisin_Z		4.318e-15	64	Bacteria	Bacillota_A	Clostridia	Lachnospirales	Lachnospiraceae	XBD2001	XBD2001 sp024690885	Lachnospiraceae bacterium
GCA_024690885.1	MCR5640686.1	Nisin Z	Nisin_Z		1.34e-12	57	Bacteria	Bacillota_A	Clostridia	Lachnospirales	Lachnospiraceae	XBD2001	XBD2001 sp024690885	Lachnospiraceae bacterium
GCA_024690885.1	MCR5640846.1	Peptidoglycan hydrolase	pg_hydrolase	NLPC_P60+SH3_3	1.5e-09	59.85	Bacteria	Bacillota_A	Clostridia	Lachnospirales	Lachnospiraceae	XBD2001	XBD2001 sp024690885	Lachnospiraceae bacterium
GCA_024690885.1	MCR5641656.1	Peptidoglycan hydrolase	pg_hydrolase	Glyco_hydro_25+Choline_bind_3	5e-08	65.85	Bacteria	Bacillota_A	Clostridia	Lachnospirales	Lachnospiraceae	XBD2001	XBD2001 sp024690885	Lachnospiraceae bacterium
GCA_024690965.1	MCR5635905.1	Peptidoglycan hydrolase	pg_hydrolase	CHAP+PG_binding_1	6.00001e-09	41.1	Bacteria	Bacillota_A	Clostridia	Oscillospirales	Acutalibacteraceae	JAEEHZ01	JAEEHZ01 sp024690965	Clostridiales bacterium
GCA_024690965.1	MCR5636406.1	Peptidoglycan hydrolase	pg_hydrolase	Glyco_hydro_25+SH3_3	2.85e-11	58.95	Bacteria	Bacillota_A	Clostridia	Oscillospirales	Acutalibacteraceae	JAEEHZ01	JAEEHZ01 sp024690965	Clostridiales bacterium
GCA_024690965.1	MCR5636622.1	Peptidoglycan hydrolase	pg_hydrolase	Glyco_hydro_25+LysM	2.85e-20	90.3	Bacteria	Bacillota_A	Clostridia	Oscillospirales	Acutalibacteraceae	JAEEHZ01	JAEEHZ01 sp024690965	Clostridiales bacterium
GCA_024691065.1	MCR5624377.1	Peptidoglycan hydrolase	pg_hydrolase	NLPC_P60+SH3_3	1e-09	60.4	Bacteria	Bacillota_A	Clostridia	Lachnospirales	Lachnospiraceae	JAEEJA01	JAEEJA01 sp024691065	Lachnospiraceae bacterium
GCA_024691065.1	MCR5624448.1	Peptidoglycan hydrolase	pg_hydrolase	NLPC_P60+SH3_6	1.56e-09	37	Bacteria	Bacillota_A	Clostridia	Lachnospirales	Lachnospiraceae	JAEEJA01	JAEEJA01 sp024691065	Lachnospiraceae bacterium
GCA_024691065.1	MCR5624621.1	Peptidoglycan hydrolase	pg_hydrolase	NLPC_P60+SH3_3	1.15e-07	57.6	Bacteria	Bacillota_A	Clostridia	Lachnospirales	Lachnospiraceae	JAEEJA01	JAEEJA01 sp024691065	Lachnospiraceae bacterium
GCA_024691065.1	MCR5625111.1	Peptidoglycan hydrolase	pg_hydrolase	Amidase_3+Choline_bind_1	0.041	41.35	Bacteria	Bacillota_A	Clostridia	Lachnospirales	Lachnospiraceae	JAEEJA01	JAEEJA01 sp024691065	Lachnospiraceae bacterium
GCA_024691085.1	MCR5611003.1	Peptidoglycan hydrolase	pg_hydrolase	Amidase_5+PG_binding_1	9.5042e-10	39.7	Bacteria	Bacillota_A	Clostridia	Christensenellales	CAG-138	UBA3857	UBA3857 sp024691085	Clostridiales bacterium
GCA_024691085.1	MCR5611148.1	Peptidoglycan hydrolase	pg_hydrolase	Peptidase_M14+LysM	3.05e-10	71.65	Bacteria	Bacillota_A	Clostridia	Christensenellales	CAG-138	UBA3857	UBA3857 sp024691085	Clostridiales bacterium
GCA_024691085.1	MCR5611729.1	Peptidoglycan hydrolase	pg_hydrolase	CHAP+PG_binding_1	2.65005e-13	53.45	Bacteria	Bacillota_A	Clostridia	Christensenellales	CAG-138	UBA3857	UBA3857 sp024691085	Clostridiales bacterium
GCA_024691085.1	MCR5612013.1	Peptidoglycan hydrolase	pg_hydrolase	Amidase_5+PG_binding_1	2.15e-06	24.6	Bacteria	Bacillota_A	Clostridia	Christensenellales	CAG-138	UBA3857	UBA3857 sp024691085	Clostridiales bacterium
GCA_024691145.1	MCR5607515.1	Peptidoglycan hydrolase	pg_hydrolase	NLPC_P60+SH3_3	8.5e-09	59.45	Bacteria	Bacillota_A	Clostridia	Lachnospirales	Lachnospiraceae	JAILNW01	JAILNW01 sp024691145	Lachnospiraceae bacterium
GCA_024691145.1	MCR5608866.1	Peptidoglycan hydrolase	pg_hydrolase	Peptidase_M23+SH3_3	1.1e-10	51.3	Bacteria	Bacillota_A	Clostridia	Lachnospirales	Lachnospiraceae	JAILNW01	JAILNW01 sp024691145	Lachnospiraceae bacterium
GCA_024691145.1	MCR5609353.1	Peptidoglycan hydrolase	pg_hydrolase	NLPC_P60+SH3_3	7e-12	59.6	Bacteria	Bacillota_A	Clostridia	Lachnospirales	Lachnospiraceae	JAILNW01	JAILNW01 sp024691145	Lachnospiraceae bacterium
GCA_024691145.1	MCR5609467.1	Divergicin A	Divergicin_A		7.222e-06	39	Bacteria	Bacillota_A	Clostridia	Lachnospirales	Lachnospiraceae	JAILNW01	JAILNW01 sp024691145	Lachnospiraceae bacterium
GCA_024691305.1	MCR5595340.1	Peptidoglycan hydrolase	pg_hydrolase	Peptidase_M23+LysM	3.8e-10	75.15	Bacteria	Bacillota_A	Clostridia	Lachnospirales	Lachnospiraceae	XBB2008	XBB2008 sp024691305	Lachnospiraceae bacterium
GCA_024691305.1	MCR5595476.1	Peptidoglycan hydrolase	pg_hydrolase	NLPC_P60+SH3_3	7.5e-11	65.25	Bacteria	Bacillota_A	Clostridia	Lachnospirales	Lachnospiraceae	XBB2008	XBB2008 sp024691305	Lachnospiraceae bacterium
GCA_024691305.1	MCR5595837.1	Peptidoglycan hydrolase	pg_hydrolase	NLPC_P60+SH3_3	3.5e-09	51.05	Bacteria	Bacillota_A	Clostridia	Lachnospirales	Lachnospiraceae	XBB2008	XBB2008 sp024691305	Lachnospiraceae bacterium
GCA_024691305.1	MCR5595860.1	Peptidoglycan hydrolase	pg_hydrolase	Glyco_hydro_25+Choline_bind_3	4e-10	75.3	Bacteria	Bacillota_A	Clostridia	Lachnospirales	Lachnospiraceae	XBB2008	XBB2008 sp024691305	Lachnospiraceae bacterium
GCA_024691565.1	MCR5585920.1	Peptidoglycan hydrolase	pg_hydrolase	NLPC_P60+SH3_3	2.65e-08	57.35	Bacteria	Bacillota_A	Clostridia	Lachnospirales	Lachnospiraceae	JAEEJA01	JAEEJA01 sp024691565	Lachnospiraceae bacterium
GCA_024691565.1	MCR5586285.1	Peptidoglycan hydrolase	pg_hydrolase	CHAP+PG_binding_1	1.60001e-09	42.4	Bacteria	Bacillota_A	Clostridia	Lachnospirales	Lachnospiraceae	JAEEJA01	JAEEJA01 sp024691565	Lachnospiraceae bacterium
GCA_024691565.1	MCR5587257.1	Peptidoglycan hydrolase	pg_hydrolase	NLPC_P60+SH3_3	1.15e-10	62.05	Bacteria	Bacillota_A	Clostridia	Lachnospirales	Lachnospiraceae	JAEEJA01	JAEEJA01 sp024691565	Lachnospiraceae bacterium
GCA_024691565.1	MCR5587527.1	Peptidoglycan hydrolase	pg_hydrolase	Amidase_3+Choline_bind_3	2.8e-08	51.05	Bacteria	Bacillota_A	Clostridia	Lachnospirales	Lachnospiraceae	JAEEJA01	JAEEJA01 sp024691565	Lachnospiraceae bacterium
GCA_024691625.1	MCR5559085.1	Peptidoglycan hydrolase	pg_hydrolase	Amidase_3+AMIN	1.15e-13	118.95	Bacteria	Bacillota_C	Negativicutes	Selenomonadales	Selenomonadaceae	Schwartzia	Schwartzia sp024691625	Schwartzia sp.
GCA_024691625.1	MCR5559337.1	Peptidoglycan hydrolase	pg_hydrolase	NLPC_P60+PG_binding_1	5.5e-13	74.1	Bacteria	Bacillota_C	Negativicutes	Selenomonadales	Selenomonadaceae	Schwartzia	Schwartzia sp024691625	Schwartzia sp.
GCA_024691625.1	MCR5559641.1	Peptidoglycan hydrolase	pg_hydrolase	NLPC_P60+PG_binding_1	8.5e-18	81.8	Bacteria	Bacillota_C	Negativicutes	Selenomonadales	Selenomonadaceae	Schwartzia	Schwartzia sp024691625	Schwartzia sp.
GCA_024691625.1	MCR5559647.1	Peptidoglycan hydrolase	pg_hydrolase	NLPC_P60+SH3_6	4.15405e-08	33.25	Bacteria	Bacillota_C	Negativicutes	Selenomonadales	Selenomonadaceae	Schwartzia	Schwartzia sp024691625	Schwartzia sp.
GCA_024691875.1	MCR5585596.1	Peptidoglycan hydrolase	pg_hydrolase	Peptidase_S11+SH3_3	5.5e-11	77.4	Bacteria	Bacillota_A	Clostridia	Lachnospirales	Lachnospiraceae	RGIG3528	RGIG3528 sp024691875	Lachnospiraceae bacterium
GCA_024692825.1	MCR5545231.1	Peptidoglycan hydrolase	pg_hydrolase	NLPC_P60+SH3_3	2.6e-12	68.85	Bacteria	Bacillota_A	Clostridia	Lachnospirales	Lachnospiraceae	JAILEN01	JAILEN01 sp024692825	Lachnospiraceae bacterium
GCA_024692825.1	MCR5547025.1	Peptidoglycan hydrolase	pg_hydrolase	NLPC_P60+SH3_3	4.8e-12	58.45	Bacteria	Bacillota_A	Clostridia	Lachnospirales	Lachnospiraceae	JAILEN01	JAILEN01 sp024692825	Lachnospiraceae bacterium
GCA_024692885.1	MCR5468222.1	Peptidoglycan hydrolase	pg_hydrolase	NLPC_P60+SH3_3	2.35e-11	55.95	Bacteria	Bacillota_A	Clostridia	Lachnospirales	Lachnospiraceae	JAILHT01	JAILHT01 sp024692885	Lachnospiraceae bacterium
GCA_024692885.1	MCR5469056.1	Peptidoglycan hydrolase	pg_hydrolase	NLPC_P60+SH3_3	4.8e-09	63.05	Bacteria	Bacillota_A	Clostridia	Lachnospirales	Lachnospiraceae	JAILHT01	JAILHT01 sp024692885	Lachnospiraceae bacterium
GCA_024692925.1	MCR5506632.1	Peptidoglycan hydrolase	pg_hydrolase	Peptidase_M23+LysM	3.1e-11	71.1	Bacteria	Pseudomonadota	Alphaproteobacteria	Rs-D84	CACZYB01	CACZYB01	CACZYB01 sp024692925	bacterium
GCA_024692925.1	MCR5506954.1	Peptidoglycan hydrolase	pg_hydrolase	Amidase_3+AMIN	1.05e-14	107.05	Bacteria	Pseudomonadota	Alphaproteobacteria	Rs-D84	CACZYB01	CACZYB01	CACZYB01 sp024692925	bacterium
GCA_024692955.1	MCR5501902.1	Peptidoglycan hydrolase	pg_hydrolase	Peptidase_M23+LysM	1.8e-09	71.5	Bacteria	Bacillota_A	Clostridia	Lachnospirales	Lachnospiraceae	JAILLW01	JAILLW01 sp024692955	Lachnospiraceae bacterium
GCA_024692955.1	MCR5501915.1	Peptidoglycan hydrolase	pg_hydrolase	NLPC_P60+SH3_3	1.25e-09	53.3	Bacteria	Bacillota_A	Clostridia	Lachnospirales	Lachnospiraceae	JAILLW01	JAILLW01 sp024692955	Lachnospiraceae bacterium
GCA_024692955.1	MCR5502275.1	Peptidoglycan hydrolase	pg_hydrolase	Glyco_hydro_25+Choline_bind_3	6.5e-10	77.75	Bacteria	Bacillota_A	Clostridia	Lachnospirales	Lachnospiraceae	JAILLW01	JAILLW01 sp024692955	Lachnospiraceae bacterium
GCA_024692955.1	MCR5503068.1	Peptidoglycan hydrolase	pg_hydrolase	Glyco_hydro_25+Choline_bind_3	1.7e-07	70.7	Bacteria	Bacillota_A	Clostridia	Lachnospirales	Lachnospiraceae	JAILLW01	JAILLW01 sp024692955	Lachnospiraceae bacterium
GCA_024692955.1	MCR5503428.1	Peptidoglycan hydrolase	pg_hydrolase	Glyco_hydro_25+SH3_3	1.55e-12	68.75	Bacteria	Bacillota_A	Clostridia	Lachnospirales	Lachnospiraceae	JAILLW01	JAILLW01 sp024692955	Lachnospiraceae bacterium
GCA_024693065.1	MCR5497192.1	Peptidoglycan hydrolase	pg_hydrolase	Glucosaminidase+LysM	2.25e-06	50.1	Bacteria	Bacteroidota	Bacteroidia	Bacteroidales	Paludibacteraceae	UBA1181	UBA1181 sp024693065	Paludibacteraceae bacterium
GCA_024693065.1	MCR5497776.1	Peptidoglycan hydrolase	pg_hydrolase	Peptidase_M23+LysM	4.9e-12	73.25	Bacteria	Bacteroidota	Bacteroidia	Bacteroidales	Paludibacteraceae	UBA1181	UBA1181 sp024693065	Paludibacteraceae bacterium
GCA_024693065.1	MCR5498014.1	Peptidoglycan hydrolase	pg_hydrolase	SLT+LysM	9e-17	73.9	Bacteria	Bacteroidota	Bacteroidia	Bacteroidales	Paludibacteraceae	UBA1181	UBA1181 sp024693065	Paludibacteraceae bacterium
GCA_024693065.1	MCR5498178.1	Peptidoglycan hydrolase	pg_hydrolase	CHAP+LysM	2.95001e-08	38.9	Bacteria	Bacteroidota	Bacteroidia	Bacteroidales	Paludibacteraceae	UBA1181	UBA1181 sp024693065	Paludibacteraceae bacterium
GCA_024693105.1	MCR5481353.1	Peptidoglycan hydrolase	pg_hydrolase	Peptidase_M23+LysM	2.05e-06	70.05	Bacteria	Bacillota_A	Clostridia	Peptostreptococcales	Anaerovoracaceae	JAILLO01	JAILLO01 sp024693105	Clostridia bacterium
GCA_024693105.1	MCR5482345.1	Peptidoglycan hydrolase	pg_hydrolase	Peptidase_M23+LysM	1.55e-08	69.05	Bacteria	Bacillota_A	Clostridia	Peptostreptococcales	Anaerovoracaceae	JAILLO01	JAILLO01 sp024693105	Clostridia bacterium
GCA_024693165.1	MCR5483363.1	Peptidoglycan hydrolase	pg_hydrolase	Peptidase_M23+LysM	1.2e-08	54.6	Bacteria	Bacillota	Bacilli	RF39	UBA660	UBA6985	UBA6985 sp024693165	Bacilli bacterium
GCA_024693205.1	MCR5484164.1	Peptidoglycan hydrolase	pg_hydrolase	Peptidase_M23+LysM	7e-06	57.6	Bacteria	Bacillota_A	Clostridia	Oscillospirales	Acutalibacteraceae	UBA1425	UBA1425 sp024693205	Clostridiales bacterium
GCA_024693205.1	MCR5484585.1	Peptidoglycan hydrolase	pg_hydrolase	Amidase_3+SH3_3	4.40043e-13	52	Bacteria	Bacillota_A	Clostridia	Oscillospirales	Acutalibacteraceae	UBA1425	UBA1425 sp024693205	Clostridiales bacterium
GCA_024693455.1	MCR5451965.1	Peptidoglycan hydrolase	pg_hydrolase	Glyco_hydro_25+CW_7	9.5e-14	69.1	Bacteria	Bacillota_A	Clostridia	Lachnospirales	Lachnospiraceae	Weimeria	Weimeria sp024693455	Lachnospiraceae bacterium
GCA_024693455.1	MCR5453202.1	Peptidoglycan hydrolase	pg_hydrolase	NLPC_P60+SH3_3	4.35e-11	57.9	Bacteria	Bacillota_A	Clostridia	Lachnospirales	Lachnospiraceae	Weimeria	Weimeria sp024693455	Lachnospiraceae bacterium
GCA_024693455.1	MCR5453274.1	GarvieacinQ garQ	GarvieacinQ_garQ		0.0008512	33	Bacteria	Bacillota_A	Clostridia	Lachnospirales	Lachnospiraceae	Weimeria	Weimeria sp024693455	Lachnospiraceae bacterium
GCA_024693845.1	MCR5417929.1	Peptidoglycan hydrolase	pg_hydrolase	NLPC_P60+SH3_3	4.4e-10	65.4	Bacteria	Bacillota_A	Clostridia	Lachnospirales	Lachnospiraceae	RGIG7926	RGIG7926 sp024693845	Lachnospiraceae bacterium
GCA_024693845.1	MCR5418739.1	Peptidoglycan hydrolase	pg_hydrolase	Peptidase_M23+LysM	3.25e-09	71.55	Bacteria	Bacillota_A	Clostridia	Lachnospirales	Lachnospiraceae	RGIG7926	RGIG7926 sp024693845	Lachnospiraceae bacterium
GCA_024693845.1	MCR5418876.1	Peptidoglycan hydrolase	pg_hydrolase	NLPC_P60+SH3_3	1.2e-07	49.35	Bacteria	Bacillota_A	Clostridia	Lachnospirales	Lachnospiraceae	RGIG7926	RGIG7926 sp024693845	Lachnospiraceae bacterium
GCA_024694625.1	MCR5395862.1	Peptidoglycan hydrolase	pg_hydrolase	Peptidase_M23+LysM	4.1e-09	72.8	Bacteria	Bacillota_A	Clostridia	Lachnospirales	Lachnospiraceae	JAILEN01	JAILEN01 sp024694625	Lachnospiraceae bacterium
GCA_024694625.1	MCR5396119.1	Peptidoglycan hydrolase	pg_hydrolase	NLPC_P60+SH3_3	3.6e-14	60.8	Bacteria	Bacillota_A	Clostridia	Lachnospirales	Lachnospiraceae	JAILEN01	JAILEN01 sp024694625	Lachnospiraceae bacterium
GCA_024694625.1	MCR5396551.1	Peptidoglycan hydrolase	pg_hydrolase	NLPC_P60+SH3_3	6.5e-12	69.3	Bacteria	Bacillota_A	Clostridia	Lachnospirales	Lachnospiraceae	JAILEN01	JAILEN01 sp024694625	Lachnospiraceae bacterium
GCA_024694625.1	MCR5396850.1	Peptidoglycan hydrolase	pg_hydrolase	Amidase_3+SH3_3	2.25e-12	93	Bacteria	Bacillota_A	Clostridia	Lachnospirales	Lachnospiraceae	JAILEN01	JAILEN01 sp024694625	Lachnospiraceae bacterium
GCA_024694785.1	MCR5374188.1	Peptidoglycan hydrolase	pg_hydrolase	NLPC_P60+SH3_3	1.4e-11	66.55	Bacteria	Bacillota_A	Clostridia	Lachnospirales	Lachnospiraceae	XBB1006	XBB1006 sp024694785	Lachnospiraceae bacterium
GCA_024694785.1	MCR5374409.1	Peptidoglycan hydrolase	pg_hydrolase	Amidase_3+SH3_3	1.1e-08	85.3	Bacteria	Bacillota_A	Clostridia	Lachnospirales	Lachnospiraceae	XBB1006	XBB1006 sp024694785	Lachnospiraceae bacterium
GCA_024694785.1	MCR5374976.1	Peptidoglycan hydrolase	pg_hydrolase	NLPC_P60+SH3_3	2.5e-12	60.55	Bacteria	Bacillota_A	Clostridia	Lachnospirales	Lachnospiraceae	XBB1006	XBB1006 sp024694785	Lachnospiraceae bacterium
GCA_024695065.1	MCR5346284.1	Peptidoglycan hydrolase	pg_hydrolase	Peptidase_M23+LysM	2.05e-10	72.05	Bacteria	Synergistota	Synergistia	Synergistales	Aminobacteriaceae	JAFUYV01	JAFUYV01 sp024695065	Fretibacterium sp.
GCA_024695225.1	MCR5304143.1	Peptidoglycan hydrolase	pg_hydrolase	NLPC_P60+SH3_3	5e-11	55.15	Bacteria	Bacillota_A	Clostridia	Lachnospirales	Lachnospiraceae	JAEELB01	JAEELB01 sp024695225	Lachnospiraceae bacterium
GCA_024695225.1	MCR5304624.1	Peptidoglycan hydrolase	pg_hydrolase	Glyco_hydro_25+Choline_bind_1	0.000475	56.95	Bacteria	Bacillota_A	Clostridia	Lachnospirales	Lachnospiraceae	JAEELB01	JAEELB01 sp024695225	Lachnospiraceae bacterium
GCA_024695605.1	MCR5282172.1	Peptidoglycan hydrolase	pg_hydrolase	Peptidase_M23+LysM	8.5e-11	74.6	Bacteria	Bacillota_A	Clostridia	Lachnospirales	Lachnospiraceae	RGIG7926	RGIG7926 sp024695605	Lachnospiraceae bacterium
GCA_024695605.1	MCR5282481.1	Peptidoglycan hydrolase	pg_hydrolase	NLPC_P60+SH3_3	6e-11	66.1	Bacteria	Bacillota_A	Clostridia	Lachnospirales	Lachnospiraceae	RGIG7926	RGIG7926 sp024695605	Lachnospiraceae bacterium
GCA_024695605.1	MCR5282890.1	Hiracin JM79	Hiracin_JM79		0.0005474	33	Bacteria	Bacillota_A	Clostridia	Lachnospirales	Lachnospiraceae	RGIG7926	RGIG7926 sp024695605	Lachnospiraceae bacterium
GCA_024695605.1	MCR5283128.1	Peptidoglycan hydrolase	pg_hydrolase	NLPC_P60+SH3_3	1.65e-07	48.8	Bacteria	Bacillota_A	Clostridia	Lachnospirales	Lachnospiraceae	RGIG7926	RGIG7926 sp024695605	Lachnospiraceae bacterium
GCA_024695665.1	MCR5271568.1	Peptidoglycan hydrolase	pg_hydrolase	Amidase_2+SH3_3	1.5512e-09	39.4	Bacteria	Bacillota_A	Clostridia	Lachnospirales	Lachnospiraceae	JAILHT01	JAILHT01 sp024695665	Lachnospiraceae bacterium
GCA_024695665.1	MCR5272137.1	Peptidoglycan hydrolase	pg_hydrolase	NLPC_P60+SH3_3	2.45e-11	54.6	Bacteria	Bacillota_A	Clostridia	Lachnospirales	Lachnospiraceae	JAILHT01	JAILHT01 sp024695665	Lachnospiraceae bacterium
GCA_024695665.1	MCR5272211.1	Peptidoglycan hydrolase	pg_hydrolase	NLPC_P60+SH3_3	1.3e-08	62.15	Bacteria	Bacillota_A	Clostridia	Lachnospirales	Lachnospiraceae	JAILHT01	JAILHT01 sp024695665	Lachnospiraceae bacterium
GCA_024695725.1	MCR5265325.1	Peptidoglycan hydrolase	pg_hydrolase	Amidase_3+AMIN	1.4e-07	98.25	Bacteria	Cyanobacteriota	Vampirovibrionia	Gastranaerophilales	Gastranaerophilaceae	UBA2883	UBA2883 sp024695725	Cyanobacteria bacterium RUI128
GCA_024695865.1	MCR5261789.1	Peptidoglycan hydrolase	pg_hydrolase	Amidase_3+AMIN	1.9e-10	109.25	Bacteria	Cyanobacteriota	Vampirovibrionia	Gastranaerophilales	Gastranaerophilaceae	RUG841	RUG841 sp024695865	Candidatus Gastranaerophilales bacterium
GCA_024695935.1	MCR5254966.1	Peptidoglycan hydrolase	pg_hydrolase	Peptidase_M23+LysM	1.3e-09	75.45	Bacteria	Bacillota_A	Clostridia	Lachnospirales	Lachnospiraceae	RGIG10340	RGIG10340 sp024695935	Acetatifactor sp.
GCA_024695935.1	MCR5255586.1	Peptidoglycan hydrolase	pg_hydrolase	Glyco_hydro_25+Choline_bind_1	0.0001	73.05	Bacteria	Bacillota_A	Clostridia	Lachnospirales	Lachnospiraceae	RGIG10340	RGIG10340 sp024695935	Acetatifactor sp.
GCA_024695935.1	MCR5256194.1	Peptidoglycan hydrolase	pg_hydrolase	NLPC_P60+SH3_3	7e-08	50	Bacteria	Bacillota_A	Clostridia	Lachnospirales	Lachnospiraceae	RGIG10340	RGIG10340 sp024695935	Acetatifactor sp.
GCA_024695935.1	MCR5256232.1	Peptidoglycan hydrolase	pg_hydrolase	NLPC_P60+SH3_3	7.5e-12	67.55	Bacteria	Bacillota_A	Clostridia	Lachnospirales	Lachnospiraceae	RGIG10340	RGIG10340 sp024695935	Acetatifactor sp.
GCA_024696365.1	MCR5224593.1	Peptidoglycan hydrolase	pg_hydrolase	CHAP+Choline_bind_1	2.5e-06	32.6	Bacteria	Pseudomonadota	Alphaproteobacteria	UBA3830	UBA3830	JAILGW01	JAILGW01 sp024696365	Alphaproteobacteria bacterium
GCA_024696365.1	MCR5224991.1	Peptidoglycan hydrolase	pg_hydrolase	Peptidase_M23+LysM	6e-13	69	Bacteria	Pseudomonadota	Alphaproteobacteria	UBA3830	UBA3830	JAILGW01	JAILGW01 sp024696365	Alphaproteobacteria bacterium
GCA_024696615.1	MCR5215681.1	Peptidoglycan hydrolase	pg_hydrolase	Peptidase_M23+LysM	2e-12	76.95	Bacteria	Bacillota_A	Clostridia	Lachnospirales	Lachnospiraceae	MGBC120314	MGBC120314 sp024696615	Lachnospiraceae bacterium
GCA_024696615.1	MCR5216919.1	Peptidoglycan hydrolase	pg_hydrolase	Glyco_hydro_25+Choline_bind_1	1.35e-05	52.2	Bacteria	Bacillota_A	Clostridia	Lachnospirales	Lachnospiraceae	MGBC120314	MGBC120314 sp024696615	Lachnospiraceae bacterium
GCA_024696825.1	MCR5202100.1	Peptidoglycan hydrolase	pg_hydrolase	NLPC_P60+SH3_3	5e-09	59.6	Bacteria	Bacillota_A	Clostridia	Lachnospirales	Lachnospiraceae	JAEEJA01	JAEEJA01 sp024696825	Lachnospiraceae bacterium
GCA_024696825.1	MCR5202435.1	Peptidoglycan hydrolase	pg_hydrolase	NLPC_P60+SH3_3	6e-11	63.8	Bacteria	Bacillota_A	Clostridia	Lachnospirales	Lachnospiraceae	JAEEJA01	JAEEJA01 sp024696825	Lachnospiraceae bacterium
GCA_024696825.1	MCR5203182.1	Peptidoglycan hydrolase	pg_hydrolase	NLPC_P60+SH3_6	1.655e-11	42.15	Bacteria	Bacillota_A	Clostridia	Lachnospirales	Lachnospiraceae	JAEEJA01	JAEEJA01 sp024696825	Lachnospiraceae bacterium
GCA_024697505.1	MCR5154302.1	Peptidoglycan hydrolase	pg_hydrolase	NLPC_P60+SH3_3	8.5e-09	56.05	Bacteria	Bacillota_A	Clostridia	Lachnospirales	Lachnospiraceae	JAILFQ01	JAILFQ01 sp024697505	Lachnospiraceae bacterium
GCA_024697505.1	MCR5154423.1	Peptidoglycan hydrolase	pg_hydrolase	NLPC_P60+SH3_6	1.3995e-09	35.8	Bacteria	Bacillota_A	Clostridia	Lachnospirales	Lachnospiraceae	JAILFQ01	JAILFQ01 sp024697505	Lachnospiraceae bacterium
GCA_024697595.1	MCR5143771.1	Peptidoglycan hydrolase	pg_hydrolase	NLPC_P60+SH3_3	7e-09	50.7	Bacteria	Bacillota_A	Clostridia	Lachnospirales	Lachnospiraceae	JAILFK01	JAILFK01 sp024697595	Lachnospiraceae bacterium
GCA_024697595.1	MCR5143940.1	Peptidoglycan hydrolase	pg_hydrolase	NLPC_P60+SH3_3	2.05e-10	65.15	Bacteria	Bacillota_A	Clostridia	Lachnospirales	Lachnospiraceae	JAILFK01	JAILFK01 sp024697595	Lachnospiraceae bacterium
GCA_024697595.1	MCR5144474.1	Peptidoglycan hydrolase	pg_hydrolase	Amidase_3+SH3_3	3.95e-08	89.1	Bacteria	Bacillota_A	Clostridia	Lachnospirales	Lachnospiraceae	JAILFK01	JAILFK01 sp024697595	Lachnospiraceae bacterium
GCA_024697725.1	MCR5166000.1	Peptidoglycan hydrolase	pg_hydrolase	Amidase_3+SH3_3	4.0535e-10	41.6	Bacteria	Bacillota_A	Clostridia	Oscillospirales	Ruminococcaceae	RGIG4694	RGIG4694 sp024697725	Oscillospiraceae bacterium
GCA_024697725.1	MCR5167967.1	Peptidoglycan hydrolase	pg_hydrolase	Amidase_2+SPOR	2.3e-07	50.95	Bacteria	Bacillota_A	Clostridia	Oscillospirales	Ruminococcaceae	RGIG4694	RGIG4694 sp024697725	Oscillospiraceae bacterium
GCA_024697785.1	MCR5138833.1	Peptidoglycan hydrolase	pg_hydrolase	SLT+LysM	7e-06	36.75	Bacteria	Bacteroidota	Bacteroidia	Bacteroidales	Bacteroidaceae	UBA1189	UBA1189 sp024697785	Bacteroidaceae bacterium
GCA_024697785.1	MCR5139426.1	Peptidoglycan hydrolase	pg_hydrolase	Glucosaminidase+LysM	6e-05	53.35	Bacteria	Bacteroidota	Bacteroidia	Bacteroidales	Bacteroidaceae	UBA1189	UBA1189 sp024697785	Bacteroidaceae bacterium
GCA_024697785.1	MCR5139767.1	Peptidoglycan hydrolase	pg_hydrolase	SLT+LysM	9.5e-13	64.6	Bacteria	Bacteroidota	Bacteroidia	Bacteroidales	Bacteroidaceae	UBA1189	UBA1189 sp024697785	Bacteroidaceae bacterium
GCA_024697785.1	MCR5140675.1	Peptidoglycan hydrolase	pg_hydrolase	Peptidase_M23+LysM	9.5e-15	71.9	Bacteria	Bacteroidota	Bacteroidia	Bacteroidales	Bacteroidaceae	UBA1189	UBA1189 sp024697785	Bacteroidaceae bacterium
GCA_024697985.1	MCR5698968.1	Peptidoglycan hydrolase	pg_hydrolase	Peptidase_M23+LysM	1.4e-10	77.2	Bacteria	Spirochaetota	Spirochaetia	Treponematales	Treponemataceae	RGIG9060	RGIG9060 sp024697985	Treponemataceae bacterium
GCA_024697985.1	MCR5699143.1	Peptidoglycan hydrolase	pg_hydrolase	SLT+LysM	3.1e-14	65.3	Bacteria	Spirochaetota	Spirochaetia	Treponematales	Treponemataceae	RGIG9060	RGIG9060 sp024697985	Treponemataceae bacterium
GCA_024697985.1	MCR5699243.1	Peptidoglycan hydrolase	pg_hydrolase	Peptidase_M23+LysM	4.75e-07	59.15	Bacteria	Spirochaetota	Spirochaetia	Treponematales	Treponemataceae	RGIG9060	RGIG9060 sp024697985	Treponemataceae bacterium
GCA_024697985.1	MCR5699393.1	Peptidoglycan hydrolase	pg_hydrolase	Peptidase_M23+LysM	1.35e-08	66.65	Bacteria	Spirochaetota	Spirochaetia	Treponematales	Treponemataceae	RGIG9060	RGIG9060 sp024697985	Treponemataceae bacterium
GCA_024697985.1	MCR5699498.1	Peptidoglycan hydrolase	pg_hydrolase	Peptidase_M23+LysM	1.5e-13	59.05	Bacteria	Spirochaetota	Spirochaetia	Treponematales	Treponemataceae	RGIG9060	RGIG9060 sp024697985	Treponemataceae bacterium
GCA_024698005.1	MCR5732827.1	Peptidoglycan hydrolase	pg_hydrolase	Peptidase_M23+LysM	2.05e-06	48.15	Bacteria	Spirochaetota	Spirochaetia	Sphaerochaetales	Sphaerochaetaceae	Bullifex	Bullifex sp024698005	Sphaerochaetaceae bacterium
GCA_024698345.1	MCR5835330.1	Ericin A	Ericin_A		1.759e-07	42	Bacteria	Bacillota_A	Clostridia	Lachnospirales	Lachnospiraceae	SIG293	SIG293 sp024698345	Lachnospiraceae bacterium
GCA_024698345.1	MCR5835331.1	Gallidermin	Gallidermin	PF02052	1e-06	26.6	Bacteria	Bacillota_A	Clostridia	Lachnospirales	Lachnospiraceae	SIG293	SIG293 sp024698345	Lachnospiraceae bacterium
GCA_024698345.1	MCR5837906.1	Peptidoglycan hydrolase	pg_hydrolase	NLPC_P60+SH3_3	1.4e-12	63.45	Bacteria	Bacillota_A	Clostridia	Lachnospirales	Lachnospiraceae	SIG293	SIG293 sp024698345	Lachnospiraceae bacterium
GCA_024698485.1	MCR5823156.1	Peptidoglycan hydrolase	pg_hydrolase	Peptidase_S11+SH3_3	1.815e-09	35.35	Bacteria	Bacillota_A	Clostridia	Lachnospirales	Lachnospiraceae	RGIG3528	RGIG3528 sp024698485	Lachnospiraceae bacterium
GCA_024698505.1	MCR5807968.1	Ancovenin	Ancovenin		0.0007918	29	Bacteria	Bacillota_A	Clostridia	Christensenellales	CAG-138	UBA3857	UBA3857 sp024698505	Clostridiales bacterium
GCA_024698505.1	MCR5807972.1	Peptidoglycan hydrolase	pg_hydrolase	CHAP+PG_binding_1	3.375e-13	48.3	Bacteria	Bacillota_A	Clostridia	Christensenellales	CAG-138	UBA3857	UBA3857 sp024698505	Clostridiales bacterium
GCA_024698505.1	MCR5807973.1	Peptidoglycan hydrolase	pg_hydrolase	CHAP+PG_binding_1	5.50445e-11	43.55	Bacteria	Bacillota_A	Clostridia	Christensenellales	CAG-138	UBA3857	UBA3857 sp024698505	Clostridiales bacterium
GCA_024698505.1	MCR5808186.1	Peptidoglycan hydrolase	pg_hydrolase	Peptidase_M14+LysM	1.65e-07	60.2	Bacteria	Bacillota_A	Clostridia	Christensenellales	CAG-138	UBA3857	UBA3857 sp024698505	Clostridiales bacterium
GCA_024698505.1	MCR5808590.1	Peptidoglycan hydrolase	pg_hydrolase	Amidase_5+PG_binding_1	4.20038e-08	35.55	Bacteria	Bacillota_A	Clostridia	Christensenellales	CAG-138	UBA3857	UBA3857 sp024698505	Clostridiales bacterium
GCA_024698505.1	MCR5809136.1	Peptidoglycan hydrolase	pg_hydrolase	Peptidase_M15+SH3_3	5.5e-12	64.15	Bacteria	Bacillota_A	Clostridia	Christensenellales	CAG-138	UBA3857	UBA3857 sp024698505	Clostridiales bacterium
GCA_024698505.1	MCR5809252.1	Peptidoglycan hydrolase	pg_hydrolase	Amidase_5+PG_binding_1	4.46e-08	31.35	Bacteria	Bacillota_A	Clostridia	Christensenellales	CAG-138	UBA3857	UBA3857 sp024698505	Clostridiales bacterium
GCA_024698685.1	MCR5845824.1	Peptidoglycan hydrolase	pg_hydrolase	Amidase_3+CW_binding_2	5.5e-17	74.2	Bacteria	Actinomycetota	Coriobacteriia	Coriobacteriales	CADBOM01	RGIG5709	RGIG5709 sp024698685	bacterium
GCA_024698845.1	MCR5787796.1	Putidacin L1	Putidacin_L1		1.526e-05	41	Bacteria	Bacillota	Bacilli	RF39	UBA660	RUG13160	RUG13160 sp024698845	Bacilli bacterium
GCA_024698845.1	MCR5788180.1	Peptidoglycan hydrolase	pg_hydrolase	Amidase_3+LysM	1.25e-16	69	Bacteria	Bacillota	Bacilli	RF39	UBA660	RUG13160	RUG13160 sp024698845	Bacilli bacterium
GCA_024698845.1	MCR5788231.1	Peptidoglycan hydrolase	pg_hydrolase	Peptidase_M23+LysM	8.5e-08	57	Bacteria	Bacillota	Bacilli	RF39	UBA660	RUG13160	RUG13160 sp024698845	Bacilli bacterium
GCA_024698865.1	MCR5792669.1	Peptidoglycan hydrolase	pg_hydrolase	Amidase_3+SH3_3	1.8e-08	85.75	Bacteria	Bacillota_A	Clostridia	Lachnospirales	Lachnospiraceae	JAILQS01	JAILQS01 sp024698865	Lachnospiraceae bacterium
GCA_024698865.1	MCR5792800.1	Peptidoglycan hydrolase	pg_hydrolase	NLPC_P60+SH3_3	1.7e-09	63	Bacteria	Bacillota_A	Clostridia	Lachnospirales	Lachnospiraceae	JAILQS01	JAILQS01 sp024698865	Lachnospiraceae bacterium
GCA_024698865.1	MCR5793497.1	Peptidoglycan hydrolase	pg_hydrolase	NLPC_P60+SH3_3	4.6e-09	57.25	Bacteria	Bacillota_A	Clostridia	Lachnospirales	Lachnospiraceae	JAILQS01	JAILQS01 sp024698865	Lachnospiraceae bacterium
GCA_024698965.1	MCR5785027.1	Peptidoglycan hydrolase	pg_hydrolase	NLPC_P60+SH3_3	2e-10	55.8	Bacteria	Bacillota_A	Clostridia	Lachnospirales	Lachnospiraceae	RUG14243	RUG14243 sp024698965	Eubacterium sp.
GCA_024698965.1	MCR5785987.1	Peptidoglycan hydrolase	pg_hydrolase	NLPC_P60+SH3_3	4.95e-12	55.8	Bacteria	Bacillota_A	Clostridia	Lachnospirales	Lachnospiraceae	RUG14243	RUG14243 sp024698965	Eubacterium sp.
GCA_024699225.1	MCR5760991.1	Peptidoglycan hydrolase	pg_hydrolase	Peptidase_M23+LysM	1.715e-10	38.65	Bacteria	Spirochaetota	Spirochaetia	Sphaerochaetales	Sphaerochaetaceae	UBA1265	UBA1265 sp024699225	Sphaerochaetaceae bacterium
GCA_024699325.1	MCR5742478.1	Peptidoglycan hydrolase	pg_hydrolase	NLPC_P60+SH3_3	9e-10	58	Bacteria	Bacillota_A	Clostridia	Lachnospirales	Lachnospiraceae	UBA4292	UBA4292 sp024699325	Lachnospiraceae bacterium
GCA_024699325.1	MCR5742529.1	Peptidoglycan hydrolase	pg_hydrolase	NLPC_P60+SH3_3	1.65e-07	47.2	Bacteria	Bacillota_A	Clostridia	Lachnospirales	Lachnospiraceae	UBA4292	UBA4292 sp024699325	Lachnospiraceae bacterium
GCA_024699325.1	MCR5742541.1	Peptidoglycan hydrolase	pg_hydrolase	NLPC_P60+SH3_3	2.15e-11	61	Bacteria	Bacillota_A	Clostridia	Lachnospirales	Lachnospiraceae	UBA4292	UBA4292 sp024699325	Lachnospiraceae bacterium
GCA_024699325.1	MCR5742896.1	Peptidoglycan hydrolase	pg_hydrolase	NLPC_P60+SH3_6	3.3513e-11	44.3	Bacteria	Bacillota_A	Clostridia	Lachnospirales	Lachnospiraceae	UBA4292	UBA4292 sp024699325	Lachnospiraceae bacterium
GCA_024699325.1	MCR5744024.1	Propionicin SM1	Propionicin_SM1		0.0005794	37	Bacteria	Bacillota_A	Clostridia	Lachnospirales	Lachnospiraceae	UBA4292	UBA4292 sp024699325	Lachnospiraceae bacterium
GCA_024699355.1	MCR5715304.1	Peptidoglycan hydrolase	pg_hydrolase	Glyco_hydro_25+Choline_bind_1	0.00034	69.95	Bacteria	Bacillota_A	Clostridia	Lachnospirales	Lachnospiraceae	SIG336	SIG336 sp024699355	Lachnospiraceae bacterium
GCA_024699355.1	MCR5715741.1	Peptidoglycan hydrolase	pg_hydrolase	NLPC_P60+SH3_3	3.45e-11	55.95	Bacteria	Bacillota_A	Clostridia	Lachnospirales	Lachnospiraceae	SIG336	SIG336 sp024699355	Lachnospiraceae bacterium
GCA_024699395.1	MCR5719446.1	Peptidoglycan hydrolase	pg_hydrolase	Glyco_hydro_25+Choline_bind_3	1.1e-10	76.8	Bacteria	Bacillota_A	Clostridia	Lachnospirales	Lachnospiraceae	JAILPU01	JAILPU01 sp024699395	Lachnospiraceae bacterium
GCA_024699395.1	MCR5719675.1	Peptidoglycan hydrolase	pg_hydrolase	NLPC_P60+SH3_3	6e-10	62.7	Bacteria	Bacillota_A	Clostridia	Lachnospirales	Lachnospiraceae	JAILPU01	JAILPU01 sp024699395	Lachnospiraceae bacterium
GCA_024699395.1	MCR5720364.1	Peptidoglycan hydrolase	pg_hydrolase	Peptidase_M23+LysM	2e-10	76.85	Bacteria	Bacillota_A	Clostridia	Lachnospirales	Lachnospiraceae	JAILPU01	JAILPU01 sp024699395	Lachnospiraceae bacterium
GCA_024701455.1	MCR6108956.1	Lactococcin 972	Lactococcin_972	PF09683	1e-06	27.1	Bacteria	Bacillota	Bacilli	Bacillales_H	Salisediminibacteriaceae	Salipaludibacillus	Salipaludibacillus sp024701455	Bacillus sp. A301a_S52
GCA_024701455.1	MCR6109607.1	Peptidoglycan hydrolase	pg_hydrolase	Amidase_3+PG_binding_1	1.35e-15	104.5	Bacteria	Bacillota	Bacilli	Bacillales_H	Salisediminibacteriaceae	Salipaludibacillus	Salipaludibacillus sp024701455	Bacillus sp. A301a_S52
GCA_024701455.1	MCR6110073.1	Peptidoglycan hydrolase	pg_hydrolase	Amidase_3+PG_binding_1	1.45e-15	102.95	Bacteria	Bacillota	Bacilli	Bacillales_H	Salisediminibacteriaceae	Salipaludibacillus	Salipaludibacillus sp024701455	Bacillus sp. A301a_S52
GCA_024701455.1	MCR6110948.1	Peptidoglycan hydrolase	pg_hydrolase	NLPC_P60+PG_binding_1	8e-19	84.55	Bacteria	Bacillota	Bacilli	Bacillales_H	Salisediminibacteriaceae	Salipaludibacillus	Salipaludibacillus sp024701455	Bacillus sp. A301a_S52
GCA_024701455.1	MCR6112279.1	Peptidoglycan hydrolase	pg_hydrolase	Amidase_3+SH3_3	2.2e-12	110.8	Bacteria	Bacillota	Bacilli	Bacillales_H	Salisediminibacteriaceae	Salipaludibacillus	Salipaludibacillus sp024701455	Bacillus sp. A301a_S52
GCA_024701455.1	MCR6112289.1	Peptidoglycan hydrolase	pg_hydrolase	Glucosaminidase+PG_binding_1	1.61e-10	41.65	Bacteria	Bacillota	Bacilli	Bacillales_H	Salisediminibacteriaceae	Salipaludibacillus	Salipaludibacillus sp024701455	Bacillus sp. A301a_S52
GCA_024701455.1	MCR6112306.1	Peptidoglycan hydrolase	pg_hydrolase	Amidase_3+PG_binding_1	1.5e-10	107.45	Bacteria	Bacillota	Bacilli	Bacillales_H	Salisediminibacteriaceae	Salipaludibacillus	Salipaludibacillus sp024701455	Bacillus sp. A301a_S52
GCA_024701455.1	MCR6112308.1	Peptidoglycan hydrolase	pg_hydrolase	NLPC_P60+PG_binding_1	1.6e-14	78.9	Bacteria	Bacillota	Bacilli	Bacillales_H	Salisediminibacteriaceae	Salipaludibacillus	Salipaludibacillus sp024701455	Bacillus sp. A301a_S52
GCA_024703855.1	UUZ70573.1	Peptidoglycan hydrolase	pg_hydrolase	SLT+LysM	6e-05	53.65	Bacteria	Pseudomonadota	Gammaproteobacteria	Burkholderiales	Burkholderiaceae_B	Polaromonas	Polaromonas sp024703855	Polaromonas sp. P2-4
GCA_024704175.1	UUZ90933.1	Peptidoglycan hydrolase	pg_hydrolase	NLPC_P60+SH3_1	8.5e-06	46.45	Bacteria	Bacillota	Bacilli	Paenibacillales	NBRC-103111	Paenibacillus_G	Paenibacillus_G sp024704175	Paenibacillus sp. P25
GCA_024704175.1	UUZ90969.1	Peptidoglycan hydrolase	pg_hydrolase	NLPC_P60+LysM	2.95e-09	61.9	Bacteria	Bacillota	Bacilli	Paenibacillales	NBRC-103111	Paenibacillus_G	Paenibacillus_G sp024704175	Paenibacillus sp. P25
GCA_024704175.1	UUZ91334.1	Peptidoglycan hydrolase	pg_hydrolase	Peptidase_M23+LysM	3.1e-07	61.8	Bacteria	Bacillota	Bacilli	Paenibacillales	NBRC-103111	Paenibacillus_G	Paenibacillus_G sp024704175	Paenibacillus sp. P25
GCA_024704175.1	UUZ97183.1	Peptidoglycan hydrolase	pg_hydrolase	Amidase_3+AMIN	3.05e-11	110.85	Bacteria	Bacillota	Bacilli	Paenibacillales	NBRC-103111	Paenibacillus_G	Paenibacillus_G sp024704175	Paenibacillus sp. P25
GCA_024704175.1	UUZ97186.1	Peptidoglycan hydrolase	pg_hydrolase	Peptidase_M23+LysM	2.35e-06	65.35	Bacteria	Bacillota	Bacilli	Paenibacillales	NBRC-103111	Paenibacillus_G	Paenibacillus_G sp024704175	Paenibacillus sp. P25
GCA_024707225.1	MCR6700100.1	Peptidoglycan hydrolase	pg_hydrolase	SLT+LysM	6e-13	55.1	Bacteria	Pseudomonadota	Gammaproteobacteria	Xanthomonadales	Rhodanobacteraceae	Dokdonella	Dokdonella sp002483055	Dokdonella sp.
GCA_024707225.1	MCR6700488.1	Peptidoglycan hydrolase	pg_hydrolase	Peptidase_M23+LysM	8.5e-13	60.75	Bacteria	Pseudomonadota	Gammaproteobacteria	Xanthomonadales	Rhodanobacteraceae	Dokdonella	Dokdonella sp002483055	Dokdonella sp.
GCA_024707225.1	MCR6700519.1	Peptidoglycan hydrolase	pg_hydrolase	SLT+LysM	1.01e-11	42.35	Bacteria	Pseudomonadota	Gammaproteobacteria	Xanthomonadales	Rhodanobacteraceae	Dokdonella	Dokdonella sp002483055	Dokdonella sp.
GCA_024707225.1	MCR6700946.1	Xanthomonin II	Xanthomonin_II		3.67e-06	38	Bacteria	Pseudomonadota	Gammaproteobacteria	Xanthomonadales	Rhodanobacteraceae	Dokdonella	Dokdonella sp002483055	Dokdonella sp.
GCA_024707225.1	MCR6701355.1	Peptidoglycan hydrolase	pg_hydrolase	Peptidase_M23+OapA	5.5e-10	75.4	Bacteria	Pseudomonadota	Gammaproteobacteria	Xanthomonadales	Rhodanobacteraceae	Dokdonella	Dokdonella sp002483055	Dokdonella sp.
GCA_024707225.1	MCR6701958.1	Peptidoglycan hydrolase	pg_hydrolase	Amidase_3+LysM	1.45e-11	97.45	Bacteria	Pseudomonadota	Gammaproteobacteria	Xanthomonadales	Rhodanobacteraceae	Dokdonella	Dokdonella sp002483055	Dokdonella sp.
GCA_024707265.1	MCR6637711.1	Peptidoglycan hydrolase	pg_hydrolase	SLT+LysM	2.95e-15	82.35	Bacteria	Bacteroidota	Bacteroidia	Cytophagales	Cytophagaceae	Sporocytophaga	Sporocytophaga sp024707265	Sporocytophaga sp.
GCA_024707265.1	MCR6638523.1	Peptidoglycan hydrolase	pg_hydrolase	SLT+LysM	3.65e-10	47	Bacteria	Bacteroidota	Bacteroidia	Cytophagales	Cytophagaceae	Sporocytophaga	Sporocytophaga sp024707265	Sporocytophaga sp.
GCA_024707265.1	MCR6639229.1	MR10B	MR10B		0.0005611	33	Bacteria	Bacteroidota	Bacteroidia	Cytophagales	Cytophagaceae	Sporocytophaga	Sporocytophaga sp024707265	Sporocytophaga sp.
GCA_024707265.1	MCR6642980.1	Peptidoglycan hydrolase	pg_hydrolase	Peptidase_M23+LysM	2.35e-11	72.15	Bacteria	Bacteroidota	Bacteroidia	Cytophagales	Cytophagaceae	Sporocytophaga	Sporocytophaga sp024707265	Sporocytophaga sp.
GCA_024707305.1	MCR6719092.1	Peptidoglycan hydrolase	pg_hydrolase	Glucosaminidase+LysM	2.2e-09	55.9	Bacteria	Bacteroidota	Bacteroidia	Chitinophagales	Chitinophagaceae	46-32	46-32 sp024707305	Chitinophagaceae bacterium
GCA_024707305.1	MCR6719856.1	Peptidoglycan hydrolase	pg_hydrolase	Amidase_3+AMIN	8e-10	78.5	Bacteria	Bacteroidota	Bacteroidia	Chitinophagales	Chitinophagaceae	46-32	46-32 sp024707305	Chitinophagaceae bacterium
GCA_024707305.1	MCR6719903.1	Peptidoglycan hydrolase	pg_hydrolase	NLPC_P60+SH3_16	2.15e-13	62.35	Bacteria	Bacteroidota	Bacteroidia	Chitinophagales	Chitinophagaceae	46-32	46-32 sp024707305	Chitinophagaceae bacterium
GCA_024707385.1	MCR6650046.1	Peptidoglycan hydrolase	pg_hydrolase	SLT_2+PG_binding_1	6.5e-12	187.5	Bacteria	Pseudomonadota	Gammaproteobacteria	Pseudomonadales	Cellvibrionaceae	UBA5868	UBA5868 sp024707385	Cellvibrionaceae bacterium
GCA_024707385.1	MCR6650446.1	Peptidoglycan hydrolase	pg_hydrolase	Glyco_hydro_108+PG_binding_3	2.3e-11	53.65	Bacteria	Pseudomonadota	Gammaproteobacteria	Pseudomonadales	Cellvibrionaceae	UBA5868	UBA5868 sp024707385	Cellvibrionaceae bacterium
GCA_024707385.1	MCR6651546.1	Peptidoglycan hydrolase	pg_hydrolase	Peptidase_M23+LysM	4.45e-13	73.1	Bacteria	Pseudomonadota	Gammaproteobacteria	Pseudomonadales	Cellvibrionaceae	UBA5868	UBA5868 sp024707385	Cellvibrionaceae bacterium
GCA_024707385.1	MCR6652132.1	Peptidoglycan hydrolase	pg_hydrolase	Peptidase_M23+OapA	3.85e-06	64.5	Bacteria	Pseudomonadota	Gammaproteobacteria	Pseudomonadales	Cellvibrionaceae	UBA5868	UBA5868 sp024707385	Cellvibrionaceae bacterium
GCA_024707385.1	MCR6653425.1	Peptidoglycan hydrolase	pg_hydrolase	Amidase_3+AMIN	1.55e-15	104.1	Bacteria	Pseudomonadota	Gammaproteobacteria	Pseudomonadales	Cellvibrionaceae	UBA5868	UBA5868 sp024707385	Cellvibrionaceae bacterium
GCA_024709105.1	JANJXJ010000002.1_11	Peptidoglycan hydrolase	pg_hydrolase	Peptidase_M23+LysM	8e-12	66	Bacteria	Bacteroidota	Bacteroidia	Bacteroidales	Lentimicrobiaceae	Lentimicrobium	Lentimicrobium sp024709105	Lentimicrobium sp.
GCA_024709105.1	JANJXJ010000061.1_2	Peptidoglycan hydrolase	pg_hydrolase	SLT+LysM	2.35e-13	68.4	Bacteria	Bacteroidota	Bacteroidia	Bacteroidales	Lentimicrobiaceae	Lentimicrobium	Lentimicrobium sp024709105	Lentimicrobium sp.
GCA_024709105.1	JANJXJ010000125.1_34	Peptidoglycan hydrolase	pg_hydrolase	Amidase_2+SH3_3	2.73e-10	39.9	Bacteria	Bacteroidota	Bacteroidia	Bacteroidales	Lentimicrobiaceae	Lentimicrobium	Lentimicrobium sp024709105	Lentimicrobium sp.
GCA_024709105.1	JANJXJ010000190.1_17	Peptidoglycan hydrolase	pg_hydrolase	Glucosaminidase+LysM	2.2e-06	54.1	Bacteria	Bacteroidota	Bacteroidia	Bacteroidales	Lentimicrobiaceae	Lentimicrobium	Lentimicrobium sp024709105	Lentimicrobium sp.
GCA_024709105.1	JANJXJ010000224.1_19	Peptidoglycan hydrolase	pg_hydrolase	NLPC_P60+SH3_16	1.65e-10	56.95	Bacteria	Bacteroidota	Bacteroidia	Bacteroidales	Lentimicrobiaceae	Lentimicrobium	Lentimicrobium sp024709105	Lentimicrobium sp.
GCA_024709145.1	JANJXG010000040.1_5	Peptidoglycan hydrolase	pg_hydrolase	NLPC_P60+SH3_16	3.05e-10	54.95	Bacteria	Bacteroidota	Bacteroidia	Bacteroidales	F082	JALNZU01	JALNZU01 sp024709145	Bacteroidales bacterium
GCA_024709145.1	JANJXG010000047.1_34	Peptidoglycan hydrolase	pg_hydrolase	Glucosaminidase+LysM	0.00015	47.3	Bacteria	Bacteroidota	Bacteroidia	Bacteroidales	F082	JALNZU01	JALNZU01 sp024709145	Bacteroidales bacterium
GCA_024709145.1	JANJXG010000095.1_30	Peptidoglycan hydrolase	pg_hydrolase	SLT+LysM	7.5e-14	65.75	Bacteria	Bacteroidota	Bacteroidia	Bacteroidales	F082	JALNZU01	JALNZU01 sp024709145	Bacteroidales bacterium
GCA_024709145.1	JANJXG010000101.1_4	Peptidoglycan hydrolase	pg_hydrolase	NLPC_P60+SH3_16	2.3e-12	59.25	Bacteria	Bacteroidota	Bacteroidia	Bacteroidales	F082	JALNZU01	JALNZU01 sp024709145	Bacteroidales bacterium
GCA_024709225.1	JANJXC010000038.1_171	Peptidoglycan hydrolase	pg_hydrolase	Peptidase_M23+LysM	5.5e-14	71.05	Bacteria	Pseudomonadota	Gammaproteobacteria	Thiohalomonadales	Thiohalomonadaceae	Sulfurivermis	Sulfurivermis sp024709225	Gammaproteobacteria bacterium
GCA_024709225.1	JANJXC010000073.1_3	Peptidoglycan hydrolase	pg_hydrolase	Amidase_3+AMIN	7.5e-18	110.8	Bacteria	Pseudomonadota	Gammaproteobacteria	Thiohalomonadales	Thiohalomonadaceae	Sulfurivermis	Sulfurivermis sp024709225	Gammaproteobacteria bacterium
GCA_024709225.1	JANJXC010000104.1_24	Peptidoglycan hydrolase	pg_hydrolase	SLT+LysM	5e-11	58.95	Bacteria	Pseudomonadota	Gammaproteobacteria	Thiohalomonadales	Thiohalomonadaceae	Sulfurivermis	Sulfurivermis sp024709225	Gammaproteobacteria bacterium
GCA_024709225.1	JANJXC010000110.1_2	Peptidoglycan hydrolase	pg_hydrolase	Peptidase_M23+OapA	2.25e-06	65.45	Bacteria	Pseudomonadota	Gammaproteobacteria	Thiohalomonadales	Thiohalomonadaceae	Sulfurivermis	Sulfurivermis sp024709225	Gammaproteobacteria bacterium
GCA_024709285.1	JANJWY010000010.1_8	Peptidoglycan hydrolase	pg_hydrolase	Peptidase_M23+LysM	3.75e-09	73.7	Bacteria	Bacillota	Bacilli	Erysipelotrichales	Erysipelotrichaceae	UBA2227	UBA2227 sp024709285	Erysipelotrichaceae bacterium
GCA_024709365.1	JANJWV010000172.1_44	Peptidoglycan hydrolase	pg_hydrolase	SLT+LysM	3.45e-11	68.65	Bacteria	Desulfobacterota	Desulfovibrionia	Desulfovibrionales	Desulfomicrobiaceae	Desulfomicrobium	Desulfomicrobium sp024709365	Desulfomicrobium sp.
GCA_024709365.1	JANJWV010000197.1_3	Peptidoglycan hydrolase	pg_hydrolase	NLPC_P60+SH3_6	3.05e-10	63.75	Bacteria	Desulfobacterota	Desulfovibrionia	Desulfovibrionales	Desulfomicrobiaceae	Desulfomicrobium	Desulfomicrobium sp024709365	Desulfomicrobium sp.
GCA_024709425.1	JANJWS010000002.1_14	Peptidoglycan hydrolase	pg_hydrolase	Amidase_3+AMIN	6e-20	114.05	Bacteria	Pseudomonadota	Gammaproteobacteria	Burkholderiales	Thiobacillaceae	Thiobacillus	Thiobacillus sp024709425	Thiobacillus sp.
GCA_024709425.1	JANJWS010000055.1_15	Peptidoglycan hydrolase	pg_hydrolase	SLT_2+PG_binding_1	3.6e-12	197.4	Bacteria	Pseudomonadota	Gammaproteobacteria	Burkholderiales	Thiobacillaceae	Thiobacillus	Thiobacillus sp024709425	Thiobacillus sp.
GCA_024709425.1	JANJWS010000060.1_39	Peptidoglycan hydrolase	pg_hydrolase	SLT+LysM	7e-12	61.95	Bacteria	Pseudomonadota	Gammaproteobacteria	Burkholderiales	Thiobacillaceae	Thiobacillus	Thiobacillus sp024709425	Thiobacillus sp.
GCA_024709425.1	JANJWS010000093.1_11	Peptidoglycan hydrolase	pg_hydrolase	Peptidase_M23+LysM	2.75e-08	60.85	Bacteria	Pseudomonadota	Gammaproteobacteria	Burkholderiales	Thiobacillaceae	Thiobacillus	Thiobacillus sp024709425	Thiobacillus sp.
GCA_024709485.1	JANJWO010000019.1_17	Peptidoglycan hydrolase	pg_hydrolase	SLT+LysM	0.000305	56.75	Bacteria	Pseudomonadota	Gammaproteobacteria	Burkholderiales	Thiobacillaceae	UBA6918	UBA6918 sp024709485	Hydrogenophilaceae bacterium
GCA_024709485.1	JANJWO010000069.1_7	Peptidoglycan hydrolase	pg_hydrolase	Peptidase_M23+LysM	1.6e-11	66.9	Bacteria	Pseudomonadota	Gammaproteobacteria	Burkholderiales	Thiobacillaceae	UBA6918	UBA6918 sp024709485	Hydrogenophilaceae bacterium
GCA_024709485.1	JANJWO010000070.1_30	Peptidoglycan hydrolase	pg_hydrolase	Amidase_3+AMIN	2.95e-20	116.55	Bacteria	Pseudomonadota	Gammaproteobacteria	Burkholderiales	Thiobacillaceae	UBA6918	UBA6918 sp024709485	Hydrogenophilaceae bacterium
GCA_024709845.1	JANJVX010000105.1_18	Peptidoglycan hydrolase	pg_hydrolase	SLT+LysM	0.00075	51.65	Bacteria	Pseudomonadota	Gammaproteobacteria	Burkholderiales	Burkholderiaceae_B	Giesbergeria	Giesbergeria sp024709845	Burkholderiaceae bacterium
GCA_024709845.1	JANJVX010000230.1_5	Peptidoglycan hydrolase	pg_hydrolase	Peptidase_M23+LysM	1.9e-13	73.65	Bacteria	Pseudomonadota	Gammaproteobacteria	Burkholderiales	Burkholderiaceae_B	Giesbergeria	Giesbergeria sp024709845	Burkholderiaceae bacterium
GCA_024709845.1	JANJVX010000259.1_5	Peptidoglycan hydrolase	pg_hydrolase	Amidase_3+AMIN	1.35e-23	120.8	Bacteria	Pseudomonadota	Gammaproteobacteria	Burkholderiales	Burkholderiaceae_B	Giesbergeria	Giesbergeria sp024709845	Burkholderiaceae bacterium
GCA_024709955.1	JANJVS010000063.1_15	Peptidoglycan hydrolase	pg_hydrolase	Peptidase_M23+LysM	7.5e-16	78.25	Bacteria	Pseudomonadota	Gammaproteobacteria	Burkholderiales	Rhodocyclaceae	UBA2250	UBA2250 sp024709955	Rhodocyclaceae bacterium
GCA_024709955.1	JANJVS010000075.1_16	Peptidoglycan hydrolase	pg_hydrolase	SLT+LysM	6.5e-09	58.35	Bacteria	Pseudomonadota	Gammaproteobacteria	Burkholderiales	Rhodocyclaceae	UBA2250	UBA2250 sp024709955	Rhodocyclaceae bacterium
GCA_024709955.1	JANJVS010000172.1_46	Peptidoglycan hydrolase	pg_hydrolase	Amidase_3+AMIN	9.5e-23	120.2	Bacteria	Pseudomonadota	Gammaproteobacteria	Burkholderiales	Rhodocyclaceae	UBA2250	UBA2250 sp024709955	Rhodocyclaceae bacterium
GCA_024710005.1	JANJVQ010000006.1_95	Peptidoglycan hydrolase	pg_hydrolase	Glucosaminidase+LysM	0.00065	49.2	Bacteria	Bacteroidota	Bacteroidia	Bacteroidales	Paludibacteraceae	Paludibacter	Paludibacter sp024710005	Paludibacter sp.
GCA_024710005.1	JANJVQ010000009.1_2	Peptidoglycan hydrolase	pg_hydrolase	NLPC_P60+SH3_16	6.5e-10	51	Bacteria	Bacteroidota	Bacteroidia	Bacteroidales	Paludibacteraceae	Paludibacter	Paludibacter sp024710005	Paludibacter sp.
GCA_024710005.1	JANJVQ010000013.1_16	Peptidoglycan hydrolase	pg_hydrolase	SLT+LysM	2.35e-17	79.05	Bacteria	Bacteroidota	Bacteroidia	Bacteroidales	Paludibacteraceae	Paludibacter	Paludibacter sp024710005	Paludibacter sp.
GCA_024710005.1	JANJVQ010000015.1_82	Peptidoglycan hydrolase	pg_hydrolase	Glyco_hydro_108+PG_binding_3	4.415e-16	57.45	Bacteria	Bacteroidota	Bacteroidia	Bacteroidales	Paludibacteraceae	Paludibacter	Paludibacter sp024710005	Paludibacter sp.
GCA_024710005.1	JANJVQ010000022.1_40	Peptidoglycan hydrolase	pg_hydrolase	CHAP+LysM	8e-08	39.1	Bacteria	Bacteroidota	Bacteroidia	Bacteroidales	Paludibacteraceae	Paludibacter	Paludibacter sp024710005	Paludibacter sp.
GCA_024710005.1	JANJVQ010000036.1_29	Peptidoglycan hydrolase	pg_hydrolase	Peptidase_M23+LysM	6.5e-13	70.9	Bacteria	Bacteroidota	Bacteroidia	Bacteroidales	Paludibacteraceae	Paludibacter	Paludibacter sp024710005	Paludibacter sp.
GCA_024710165.1	JANJVG010000053.1_4	Peptidoglycan hydrolase	pg_hydrolase	SLT+LysM	0.0006	51.6	Bacteria	Pseudomonadota	Gammaproteobacteria	Burkholderiales	Burkholderiaceae_B	Giesbergeria	Giesbergeria sp024710165	Burkholderiaceae bacterium
GCA_024710165.1	JANJVG010000055.1_7	Peptidoglycan hydrolase	pg_hydrolase	Peptidase_M23+LysM	1.9e-13	75.35	Bacteria	Pseudomonadota	Gammaproteobacteria	Burkholderiales	Burkholderiaceae_B	Giesbergeria	Giesbergeria sp024710165	Burkholderiaceae bacterium
GCA_024710165.1	JANJVG010000137.1_2	Peptidoglycan hydrolase	pg_hydrolase	Amidase_3+AMIN	2.45e-21	116.75	Bacteria	Pseudomonadota	Gammaproteobacteria	Burkholderiales	Burkholderiaceae_B	Giesbergeria	Giesbergeria sp024710165	Burkholderiaceae bacterium
GCA_024710355.1	JANJUX010000007.1_144	Peptidoglycan hydrolase	pg_hydrolase	Amidase_3+LysM	1.35e-16	97.9	Bacteria	Riflebacteria	Ozemobacteria	Ozemobacterales	Ozemobacteraceae	Rifleibacterium	Rifleibacterium sp024710355	Candidatus Riflebacteria bacterium
GCA_024710355.1	JANJUX010000012.1_11	Peptidoglycan hydrolase	pg_hydrolase	NLPC_P60+SH3_6	1.9044e-12	48	Bacteria	Riflebacteria	Ozemobacteria	Ozemobacterales	Ozemobacteraceae	Rifleibacterium	Rifleibacterium sp024710355	Candidatus Riflebacteria bacterium
GCA_024710355.1	JANJUX010000024.1_73	Peptidoglycan hydrolase	pg_hydrolase	Peptidase_M23+SH3_3	1.5e-11	66.8	Bacteria	Riflebacteria	Ozemobacteria	Ozemobacterales	Ozemobacteraceae	Rifleibacterium	Rifleibacterium sp024710355	Candidatus Riflebacteria bacterium
GCA_024710355.1	JANJUX010000027.1_14	Peptidoglycan hydrolase	pg_hydrolase	NLPC_P60+SH3_3	1.85005e-06	32.25	Bacteria	Riflebacteria	Ozemobacteria	Ozemobacterales	Ozemobacteraceae	Rifleibacterium	Rifleibacterium sp024710355	Candidatus Riflebacteria bacterium
GCA_024710355.1	JANJUX010000043.1_78	Peptidoglycan hydrolase	pg_hydrolase	Peptidase_M23+LysM	7.5e-11	80.2	Bacteria	Riflebacteria	Ozemobacteria	Ozemobacterales	Ozemobacteraceae	Rifleibacterium	Rifleibacterium sp024710355	Candidatus Riflebacteria bacterium
GCA_024710405.1	JANJUV010000007.1_325	Peptidoglycan hydrolase	pg_hydrolase	NLPC_P60+SH3_16	2e-13	59.35	Bacteria	Bacteroidota	Bacteroidia	Bacteroidales	F082	UBA6192	UBA6192 sp024710405	Bacteroidales bacterium
GCA_024710405.1	JANJUV010000011.1_30	Peptidoglycan hydrolase	pg_hydrolase	Glucosaminidase+LysM	0.00017	49.65	Bacteria	Bacteroidota	Bacteroidia	Bacteroidales	F082	UBA6192	UBA6192 sp024710405	Bacteroidales bacterium
GCA_024710405.1	JANJUV010000012.1_41	Peptidoglycan hydrolase	pg_hydrolase	SLT+LysM	5e-12	61.65	Bacteria	Bacteroidota	Bacteroidia	Bacteroidales	F082	UBA6192	UBA6192 sp024710405	Bacteroidales bacterium
GCA_024710675.1	JANJUH010000011.1_4	Peptidoglycan hydrolase	pg_hydrolase	SLT+LysM	1.85e-11	54	Bacteria	Pseudomonadota	Gammaproteobacteria	Xanthomonadales	SZUA-5	JANJUH01	JANJUH01 sp024710675	Xanthomonadales bacterium
GCA_024710675.1	JANJUH010000181.1_3	Peptidoglycan hydrolase	pg_hydrolase	Amidase_3+AMIN	3.55e-18	113.05	Bacteria	Pseudomonadota	Gammaproteobacteria	Xanthomonadales	SZUA-5	JANJUH01	JANJUH01 sp024710675	Xanthomonadales bacterium
GCA_024710675.1	JANJUH010000192.1_1	Peptidoglycan hydrolase	pg_hydrolase	Peptidase_M23+OapA	6e-06	65.55	Bacteria	Pseudomonadota	Gammaproteobacteria	Xanthomonadales	SZUA-5	JANJUH01	JANJUH01 sp024710675	Xanthomonadales bacterium
GCA_024710675.1	JANJUH010000254.1_12	Peptidoglycan hydrolase	pg_hydrolase	SLT+LysM	3.6009e-13	51.8	Bacteria	Pseudomonadota	Gammaproteobacteria	Xanthomonadales	SZUA-5	JANJUH01	JANJUH01 sp024710675	Xanthomonadales bacterium
GCA_024710675.1	JANJUH010000480.1_3	Peptidoglycan hydrolase	pg_hydrolase	Peptidase_M23+LysM	1e-13	68.2	Bacteria	Pseudomonadota	Gammaproteobacteria	Xanthomonadales	SZUA-5	JANJUH01	JANJUH01 sp024710675	Xanthomonadales bacterium
GCA_024710805.1	JANJUB010000022.1_2	Peptidoglycan hydrolase	pg_hydrolase	NLPC_P60+LysM	9e-13	75.9	Bacteria	Armatimonadota	Fimbriimonadia	Fimbriimonadales	Fimbriimonadaceae	JANJUB01	JANJUB01 sp024710805	Fimbriimonadaceae bacterium
GCA_024710805.1	JANJUB010000068.1_7	Peptidoglycan hydrolase	pg_hydrolase	Amidase_3+AMIN	1.3e-06	93.1	Bacteria	Armatimonadota	Fimbriimonadia	Fimbriimonadales	Fimbriimonadaceae	JANJUB01	JANJUB01 sp024710805	Fimbriimonadaceae bacterium
GCA_024710825.1	JANJUA010000304.1_5	Peptidoglycan hydrolase	pg_hydrolase	SLT+LysM	1.8e-13	59.6	Bacteria	Actinomycetota	Thermoleophilia	Solirubrobacterales	Solirubrobacteraceae	Capillimicrobium	Capillimicrobium sp024710825	Solirubrobacteraceae bacterium
GCA_024710845.1	JANJTZ010000002.1_119	Peptidoglycan hydrolase	pg_hydrolase	NLPC_P60+SH3_16	1.55e-14	51.95	Bacteria	Pseudomonadota	Alphaproteobacteria	Rhizobiales	Rhizobiaceae	Mesorhizobium_A	Mesorhizobium_A sp024710845	Mesorhizobium sp.
GCA_024710845.1	JANJTZ010000010.1_65	Peptidoglycan hydrolase	pg_hydrolase	SLT_2+PG_binding_1	2.25e-10	164.35	Bacteria	Pseudomonadota	Alphaproteobacteria	Rhizobiales	Rhizobiaceae	Mesorhizobium_A	Mesorhizobium_A sp024710845	Mesorhizobium sp.
GCA_024710845.1	JANJTZ010000010.1_79	Peptidoglycan hydrolase	pg_hydrolase	Amidase_2+PG_binding_1	1.85e-11	78.05	Bacteria	Pseudomonadota	Alphaproteobacteria	Rhizobiales	Rhizobiaceae	Mesorhizobium_A	Mesorhizobium_A sp024710845	Mesorhizobium sp.
GCA_024710845.1	JANJTZ010000030.1_78	Peptidoglycan hydrolase	pg_hydrolase	SLT+SPOR	9e-08	53.8	Bacteria	Pseudomonadota	Alphaproteobacteria	Rhizobiales	Rhizobiaceae	Mesorhizobium_A	Mesorhizobium_A sp024710845	Mesorhizobium sp.
GCA_024710845.1	JANJTZ010000033.1_21	Peptidoglycan hydrolase	pg_hydrolase	Peptidase_M23+LysM	5.5e-13	74.65	Bacteria	Pseudomonadota	Alphaproteobacteria	Rhizobiales	Rhizobiaceae	Mesorhizobium_A	Mesorhizobium_A sp024710845	Mesorhizobium sp.
GCA_024710845.1	JANJTZ010000034.1_2	Peptidoglycan hydrolase	pg_hydrolase	Peptidase_S11+SPOR	3.4e-15	129.45	Bacteria	Pseudomonadota	Alphaproteobacteria	Rhizobiales	Rhizobiaceae	Mesorhizobium_A	Mesorhizobium_A sp024710845	Mesorhizobium sp.
GCA_024710845.1	JANJTZ010000053.1_131	Peptidoglycan hydrolase	pg_hydrolase	Amidase_3+AMIN	3.8e-10	94.5	Bacteria	Pseudomonadota	Alphaproteobacteria	Rhizobiales	Rhizobiaceae	Mesorhizobium_A	Mesorhizobium_A sp024710845	Mesorhizobium sp.
GCA_024710845.1	JANJTZ010000066.1_22	Peptidoglycan hydrolase	pg_hydrolase	SLT_2+PG_binding_1	2.8e-12	189.2	Bacteria	Pseudomonadota	Alphaproteobacteria	Rhizobiales	Rhizobiaceae	Mesorhizobium_A	Mesorhizobium_A sp024710845	Mesorhizobium sp.
GCA_024710865.1	JANJTY010000088.1_4	Peptidoglycan hydrolase	pg_hydrolase	SLT+LysM	3.10004e-13	54.25	Bacteria	Pseudomonadota	Gammaproteobacteria	Xanthomonadales	Xanthomonadaceae	JANJTY01	JANJTY01 sp024710865	Xanthomonadaceae bacterium
GCA_024710865.1	JANJTY010000510.1_5	Peptidoglycan hydrolase	pg_hydrolase	CHAP+PG_binding_1	4.60016e-07	34.25	Bacteria	Pseudomonadota	Gammaproteobacteria	Xanthomonadales	Xanthomonadaceae	JANJTY01	JANJTY01 sp024710865	Xanthomonadaceae bacterium
GCA_024710865.1	JANJTY010000580.1_4	Peptidoglycan hydrolase	pg_hydrolase	Peptidase_M23+LysM	5.5e-15	75.3	Bacteria	Pseudomonadota	Gammaproteobacteria	Xanthomonadales	Xanthomonadaceae	JANJTY01	JANJTY01 sp024710865	Xanthomonadaceae bacterium
GCA_024710865.1	JANJTY010000635.1_5	Peptidoglycan hydrolase	pg_hydrolase	SLT+LysM	3.15e-09	48.5	Bacteria	Pseudomonadota	Gammaproteobacteria	Xanthomonadales	Xanthomonadaceae	JANJTY01	JANJTY01 sp024710865	Xanthomonadaceae bacterium
GCA_024710865.1	JANJTY010000636.1_9	Peptidoglycan hydrolase	pg_hydrolase	Amidase_3+AMIN	1.95e-15	106.6	Bacteria	Pseudomonadota	Gammaproteobacteria	Xanthomonadales	Xanthomonadaceae	JANJTY01	JANJTY01 sp024710865	Xanthomonadaceae bacterium
GCA_024710875.1	JANJTX010000036.1_16	Peptidoglycan hydrolase	pg_hydrolase	Peptidase_M23+LysM	3.9e-08	65.65	Bacteria	Chloroflexota	Anaerolineae	Anaerolineales	UBA11579	SCUK01	SCUK01 sp024710875	Anaerolineales bacterium
GCA_024710875.1	JANJTX010000120.1_29	Peptidoglycan hydrolase	pg_hydrolase	Peptidase_M23+LysM	0.000195	57.85	Bacteria	Chloroflexota	Anaerolineae	Anaerolineales	UBA11579	SCUK01	SCUK01 sp024710875	Anaerolineales bacterium
GCA_024710905.1	JANJTV010000023.1_15	Peptidoglycan hydrolase	pg_hydrolase	Glyco_hydro_25+SH3_3	1.3e-13	60.3	Bacteria	Chloroflexota	Anaerolineae	Anaerolineales	EnvOPS12	JANJTV01	JANJTV01 sp024710905	Anaerolineales bacterium
GCA_024710905.1	JANJTV010000041.1_34	Peptidoglycan hydrolase	pg_hydrolase	Peptidase_M23+LysM	7.5e-09	64.35	Bacteria	Chloroflexota	Anaerolineae	Anaerolineales	EnvOPS12	JANJTV01	JANJTV01 sp024710905	Anaerolineales bacterium
GCA_024710905.1	JANJTV010000041.1_8	Peptidoglycan hydrolase	pg_hydrolase	Peptidase_M23+LysM	1.105e-09	36.05	Bacteria	Chloroflexota	Anaerolineae	Anaerolineales	EnvOPS12	JANJTV01	JANJTV01 sp024710905	Anaerolineales bacterium
GCA_024710905.1	JANJTV010000055.1_78	Enterocin E 760	Enterocin_E_760		0.0008333	33	Bacteria	Chloroflexota	Anaerolineae	Anaerolineales	EnvOPS12	JANJTV01	JANJTV01 sp024710905	Anaerolineales bacterium
GCA_024710905.1	JANJTV010000088.1_11	Peptidoglycan hydrolase	pg_hydrolase	Peptidase_M23+LysM	4.2e-14	67.9	Bacteria	Chloroflexota	Anaerolineae	Anaerolineales	EnvOPS12	JANJTV01	JANJTV01 sp024710905	Anaerolineales bacterium
GCA_024710905.1	JANJTV010000126.1_6	Peptidoglycan hydrolase	pg_hydrolase	Peptidase_M23+LysM	1.2e-08	67.15	Bacteria	Chloroflexota	Anaerolineae	Anaerolineales	EnvOPS12	JANJTV01	JANJTV01 sp024710905	Anaerolineales bacterium
GCA_024710925.1	JANJTW010000083.1_6	Peptidoglycan hydrolase	pg_hydrolase	SLT+LysM	0.000165	49.95	Bacteria	Pseudomonadota	Gammaproteobacteria	Burkholderiales	Rhodocyclaceae	Azospira_A	Azospira_A sp024710925	Rhodocyclaceae bacterium
GCA_024710925.1	JANJTW010000096.1_19	Peptidoglycan hydrolase	pg_hydrolase	Amidase_3+AMIN	1.15e-24	124.85	Bacteria	Pseudomonadota	Gammaproteobacteria	Burkholderiales	Rhodocyclaceae	Azospira_A	Azospira_A sp024710925	Rhodocyclaceae bacterium
GCA_024710925.1	JANJTW010000173.1_25	Peptidoglycan hydrolase	pg_hydrolase	Peptidase_M23+LysM	1.05e-14	76.75	Bacteria	Pseudomonadota	Gammaproteobacteria	Burkholderiales	Rhodocyclaceae	Azospira_A	Azospira_A sp024710925	Rhodocyclaceae bacterium
GCA_024711005.1	JANJTQ010000036.1_28	Peptidoglycan hydrolase	pg_hydrolase	Amidase_2+LysM	1.105e-13	52.1	Bacteria	Verrucomicrobiota	Verrucomicrobiae	Opitutales	Opitutaceae	Rariglobus	Rariglobus sp024711005	Opitutaceae bacterium
GCA_024711065.1	JANJTN010000007.1_7	Peptidoglycan hydrolase	pg_hydrolase	SLT+LysM	3.45e-09	59.3	Bacteria	Bacteroidota	Kapabacteria	Kapabacteriales	Kapabacteriaceae	OLB6	OLB6 sp024711065	bacterium
GCA_024711065.1	JANJTN010000107.1_19	Klebicin D activity protein	Klebicin_D_activity_protein		0.0009415	37	Bacteria	Bacteroidota	Kapabacteria	Kapabacteriales	Kapabacteriaceae	OLB6	OLB6 sp024711065	bacterium
GCA_024711065.1	JANJTN010000187.1_11	FrEUN1f DRAFT	FrEUN1f_DRAFT		6.875e-05	37	Bacteria	Bacteroidota	Kapabacteria	Kapabacteriales	Kapabacteriaceae	OLB6	OLB6 sp024711065	bacterium
GCA_024711125.1	JANJTM010000005.1_25	Peptidoglycan hydrolase	pg_hydrolase	SLT+LysM	3.9e-15	69	Bacteria	Bacteroidota	Rhodothermia	Rhodothermales	UBA10348	JANJTM01	JANJTM01 sp024711125	Rhodothermales bacterium
GCA_024711145.1	JANJTJ010000032.1_23	Peptidoglycan hydrolase	pg_hydrolase	SLT+LysM	1.15e-12	61	Bacteria	Bacteroidota	Rhodothermia	Balneolales	HLUCCA01	JANJTJ01	JANJTJ01 sp024711145	Balneolales bacterium
GCA_024711145.1	JANJTJ010000037.1_2	Peptidoglycan hydrolase	pg_hydrolase	Glyco_hydro_108+PG_binding_3	1.95e-14	62.85	Bacteria	Bacteroidota	Rhodothermia	Balneolales	HLUCCA01	JANJTJ01	JANJTJ01 sp024711145	Balneolales bacterium
GCA_024711145.1	JANJTJ010000097.1_9	Peptidoglycan hydrolase	pg_hydrolase	NLPC_P60+SH3_16	7e-13	63.85	Bacteria	Bacteroidota	Rhodothermia	Balneolales	HLUCCA01	JANJTJ01	JANJTJ01 sp024711145	Balneolales bacterium
GCA_024711145.1	JANJTJ010000098.1_3	Peptidoglycan hydrolase	pg_hydrolase	NLPC_P60+SH3_16	3.9e-10	56.1	Bacteria	Bacteroidota	Rhodothermia	Balneolales	HLUCCA01	JANJTJ01	JANJTJ01 sp024711145	Balneolales bacterium
GCA_024711205.1	JANJTH010000046.1_2	Peptidoglycan hydrolase	pg_hydrolase	Amidase_2+PG_binding_1	5.835e-11	42.2	Bacteria	Planctomycetota	J058	J058	J058	JANJTH01	JANJTH01 sp024711205	Planctomycetes bacterium
GCA_024711205.1	JANJTH010000062.1_3	Linocin M18	Linocin_M18	PF04454	2.5e-63	212.2	Bacteria	Planctomycetota	J058	J058	J058	JANJTH01	JANJTH01 sp024711205	Planctomycetes bacterium
GCA_024711205.1	JANJTH010000096.1_3	Peptidoglycan hydrolase	pg_hydrolase	Peptidase_M74+SH3_3	7.05e-09	34.25	Bacteria	Planctomycetota	J058	J058	J058	JANJTH01	JANJTH01 sp024711205	Planctomycetes bacterium
GCA_024711205.1	JANJTH010000156.1_10	Peptidoglycan hydrolase	pg_hydrolase	Peptidase_M74+SH3_3	3.40022e-10	44.15	Bacteria	Planctomycetota	J058	J058	J058	JANJTH01	JANJTH01 sp024711205	Planctomycetes bacterium
GCA_024711205.1	JANJTH010000448.1_5	Peptidoglycan hydrolase	pg_hydrolase	Peptidase_M74+SH3_3	1.45001e-09	44.25	Bacteria	Planctomycetota	J058	J058	J058	JANJTH01	JANJTH01 sp024711205	Planctomycetes bacterium
GCA_024711205.1	JANJTH010000553.1_3	Peptidoglycan hydrolase	pg_hydrolase	Amidase_2+LysM	1.4e-17	86.85	Bacteria	Planctomycetota	J058	J058	J058	JANJTH01	JANJTH01 sp024711205	Planctomycetes bacterium
GCA_024711295.1	JANJTB010000004.1_75	Peptidoglycan hydrolase	pg_hydrolase	SLT+LysM	8.5e-05	51.55	Bacteria	Bacteroidota	Kapabacteria	Kapabacteriales	UBA2268	JANJTB01	JANJTB01 sp024711295	bacterium
GCA_024711325.1	JANJTC010000001.1_294	Peptidoglycan hydrolase	pg_hydrolase	SLT+LysM	2.95e-09	42.9	Bacteria	Bdellovibrionota	Bacteriovoracia	Bacteriovoracales	Bacteriovoracaceae	UBA4096	UBA4096 sp024711325	Bacteriovoracaceae bacterium
GCA_024711325.1	JANJTC010000002.1_182	Peptidoglycan hydrolase	pg_hydrolase	SLT+LysM	6e-10	46.95	Bacteria	Bdellovibrionota	Bacteriovoracia	Bacteriovoracales	Bacteriovoracaceae	UBA4096	UBA4096 sp024711325	Bacteriovoracaceae bacterium
GCA_024711325.1	JANJTC010000005.1_196	Peptidoglycan hydrolase	pg_hydrolase	SLT+LysM	5.5e-10	56.9	Bacteria	Bdellovibrionota	Bacteriovoracia	Bacteriovoracales	Bacteriovoracaceae	UBA4096	UBA4096 sp024711325	Bacteriovoracaceae bacterium
GCA_024711415.1	JANJSW010000046.1_10	Peptidoglycan hydrolase	pg_hydrolase	Peptidase_M23+LysM	1e-09	64.4	Bacteria	Pseudomonadota	Gammaproteobacteria	Xanthomonadales	Xanthomonadaceae	Thermomonas	Thermomonas sp024711415	Thermomonas sp.
GCA_024711415.1	JANJSW010000102.1_3	Peptidoglycan hydrolase	pg_hydrolase	Amidase_3+AMIN	4.15e-13	102.8	Bacteria	Pseudomonadota	Gammaproteobacteria	Xanthomonadales	Xanthomonadaceae	Thermomonas	Thermomonas sp024711415	Thermomonas sp.
GCA_024711415.1	JANJSW010000183.1_6	Peptidoglycan hydrolase	pg_hydrolase	NLPC_P60+SH3_6	3.013e-17	62.15	Bacteria	Pseudomonadota	Gammaproteobacteria	Xanthomonadales	Xanthomonadaceae	Thermomonas	Thermomonas sp024711415	Thermomonas sp.
GCA_024711415.1	JANJSW010000267.1_3	Peptidoglycan hydrolase	pg_hydrolase	SLT+LysM	4.1e-12	58.8	Bacteria	Pseudomonadota	Gammaproteobacteria	Xanthomonadales	Xanthomonadaceae	Thermomonas	Thermomonas sp024711415	Thermomonas sp.
GCA_024712425.1	JAKRWE010000002.1_61	Peptidoglycan hydrolase	pg_hydrolase	SLT+LysM	5.5e-13	66.2	Bacteria	Pseudomonadota	Gammaproteobacteria	Chromatiales	Sedimenticolaceae	MONJU	MONJU sp024712425	Chromatiales bacterium
GCA_024712425.1	JAKRWE010000037.1_12	Peptidoglycan hydrolase	pg_hydrolase	Peptidase_M23+OapA	3.25e-11	74.95	Bacteria	Pseudomonadota	Gammaproteobacteria	Chromatiales	Sedimenticolaceae	MONJU	MONJU sp024712425	Chromatiales bacterium
GCA_024712425.1	JAKRWE010000090.1_5	Peptidoglycan hydrolase	pg_hydrolase	Amidase_3+AMIN	1.95e-17	112.65	Bacteria	Pseudomonadota	Gammaproteobacteria	Chromatiales	Sedimenticolaceae	MONJU	MONJU sp024712425	Chromatiales bacterium
GCA_024712425.1	JAKRWE010000133.1_11	Peptidoglycan hydrolase	pg_hydrolase	Peptidase_M23+LysM	5.5e-13	70.3	Bacteria	Pseudomonadota	Gammaproteobacteria	Chromatiales	Sedimenticolaceae	MONJU	MONJU sp024712425	Chromatiales bacterium
GCA_024721265.1	MCR8562287.1	Propeptin	Propeptin		0.0009907	31	Bacteria	Bacillota_A	Clostridia	Lachnospirales	Lachnospiraceae	Dorea_C	Dorea_C sp024721265	Lachnospiraceae bacterium PAL227
GCA_024721305.1	MCR8613873.1	Peptidoglycan hydrolase	pg_hydrolase	CHAP+Choline_bind_1	0.0075	25.75	Bacteria	Bacillota_A	Clostridia	Lachnospirales	Lachnospiraceae	Dorea_C	Dorea_C sp024721305	Lachnospiraceae bacterium PAL113
GCA_024721305.1	MCR8614014.1	Peptidoglycan hydrolase	pg_hydrolase	Amidase_3+Choline_bind_1	0.00325	73.25	Bacteria	Bacillota_A	Clostridia	Lachnospirales	Lachnospiraceae	Dorea_C	Dorea_C sp024721305	Lachnospiraceae bacterium PAL113
GCA_024721305.1	MCR8615241.1	Peptidoglycan hydrolase	pg_hydrolase	Amidase_3+Choline_bind_1	0.008	30.5	Bacteria	Bacillota_A	Clostridia	Lachnospirales	Lachnospiraceae	Dorea_C	Dorea_C sp024721305	Lachnospiraceae bacterium PAL113
GCA_024721585.1	CP102629.1_1192	Peptidoglycan hydrolase	pg_hydrolase	Glyco_hydro_108+PG_binding_3	2.501e-20	74.2	Bacteria	Pseudomonadota	Alphaproteobacteria	Sphingomonadales	Sphingomonadaceae	Sphingomicrobium	Sphingomicrobium aestuariivivum	Sphingomicrobium aestuariivivum
GCA_024742275.1	MCR9070196.1	Peptidoglycan hydrolase	pg_hydrolase	Peptidase_M23+LysM	6e-13	73.45	Bacteria	Pseudomonadota	Alphaproteobacteria	Thalassobaculales	Thalassobaculaceae	JANSYS01	JANSYS01 sp024742275	Alphaproteobacteria bacterium
GCA_024742275.1	MCR9071432.1	Peptidoglycan hydrolase	pg_hydrolase	Peptidase_S11+SPOR	6e-06	108.1	Bacteria	Pseudomonadota	Alphaproteobacteria	Thalassobaculales	Thalassobaculaceae	JANSYS01	JANSYS01 sp024742275	Alphaproteobacteria bacterium
GCA_024742275.1	MCR9071988.1	Peptidoglycan hydrolase	pg_hydrolase	Amidase_3+AMIN	8e-15	109.45	Bacteria	Pseudomonadota	Alphaproteobacteria	Thalassobaculales	Thalassobaculaceae	JANSYS01	JANSYS01 sp024742275	Alphaproteobacteria bacterium
GCA_024742275.1	MCR9072033.1	Peptidoglycan hydrolase	pg_hydrolase	NLPC_P60+SH3_16	2.30395e-15	57.75	Bacteria	Pseudomonadota	Alphaproteobacteria	Thalassobaculales	Thalassobaculaceae	JANSYS01	JANSYS01 sp024742275	Alphaproteobacteria bacterium
GCA_024742275.1	MCR9072254.1	Pesticin	Pesticin		0.0001233	40	Bacteria	Pseudomonadota	Alphaproteobacteria	Thalassobaculales	Thalassobaculaceae	JANSYS01	JANSYS01 sp024742275	Alphaproteobacteria bacterium
GCA_024742285.1	MCR9093720.1	Peptidoglycan hydrolase	pg_hydrolase	Peptidase_M23+LysM	3.35e-10	77.4	Bacteria	Myxococcota_A	UBA9160	UBA9160	UBA4427	UBA4427	UBA4427 sp024742285	bacterium
GCA_024742285.1	MCR9097570.1	Peptidoglycan hydrolase	pg_hydrolase	SLT+LysM	1.7525e-16	61.95	Bacteria	Myxococcota_A	UBA9160	UBA9160	UBA4427	UBA4427	UBA4427 sp024742285	bacterium
GCA_024742285.1	MCR9097941.1	Peptidoglycan hydrolase	pg_hydrolase	Amidase_3+AMIN	3.25e-05	95.05	Bacteria	Myxococcota_A	UBA9160	UBA9160	UBA4427	UBA4427	UBA4427 sp024742285	bacterium
GCA_024742395.1	MCR9063510.1	Peptidoglycan hydrolase	pg_hydrolase	SLT+LysM	2.1e-09	64.15	Bacteria	Bacteroidota	Bacteroidia	Cytophagales	Spirosomaceae	Jiulongibacter	Jiulongibacter sp024742395	Cytophagales bacterium
GCA_024742395.1	MCR9065916.1	Peptidoglycan hydrolase	pg_hydrolase	Peptidase_M23+LysM	4.7e-13	68.45	Bacteria	Bacteroidota	Bacteroidia	Cytophagales	Spirosomaceae	Jiulongibacter	Jiulongibacter sp024742395	Cytophagales bacterium
GCA_024742395.1	MCR9066187.1	Peptidoglycan hydrolase	pg_hydrolase	NLPC_P60+SH3_16	6e-13	62.4	Bacteria	Bacteroidota	Bacteroidia	Cytophagales	Spirosomaceae	Jiulongibacter	Jiulongibacter sp024742395	Cytophagales bacterium
GCA_024742395.1	MCR9066381.1	Peptidoglycan hydrolase	pg_hydrolase	SLT+LysM	2.7e-07	46.05	Bacteria	Bacteroidota	Bacteroidia	Cytophagales	Spirosomaceae	Jiulongibacter	Jiulongibacter sp024742395	Cytophagales bacterium
GCA_024742405.1	MCR9085226.1	Peptidoglycan hydrolase	pg_hydrolase	SLT_2+PG_binding_1	6e-16	200.5	Bacteria	Pseudomonadota	Alphaproteobacteria	Rhodobacterales	Rhodobacteraceae	JANSYP01	JANSYP01 sp024742405	Rhodobacteraceae bacterium
GCA_024742405.1	MCR9086057.1	Peptidoglycan hydrolase	pg_hydrolase	Peptidase_M23+LysM	2.4e-10	52.95	Bacteria	Pseudomonadota	Alphaproteobacteria	Rhodobacterales	Rhodobacteraceae	JANSYP01	JANSYP01 sp024742405	Rhodobacteraceae bacterium
GCA_024742405.1	MCR9088605.1	Peptidoglycan hydrolase	pg_hydrolase	Glyco_hydro_108+PG_binding_3	2.35e-10	70.15	Bacteria	Pseudomonadota	Alphaproteobacteria	Rhodobacterales	Rhodobacteraceae	JANSYP01	JANSYP01 sp024742405	Rhodobacteraceae bacterium
GCA_024742405.1	MCR9089251.1	Peptidoglycan hydrolase	pg_hydrolase	NLPC_P60+SH3_16	1.15e-07	44.3	Bacteria	Pseudomonadota	Alphaproteobacteria	Rhodobacterales	Rhodobacteraceae	JANSYP01	JANSYP01 sp024742405	Rhodobacteraceae bacterium
GCA_024742405.1	MCR9089330.1	Peptidoglycan hydrolase	pg_hydrolase	SLT_2+PG_binding_1	1.35e-12	206	Bacteria	Pseudomonadota	Alphaproteobacteria	Rhodobacterales	Rhodobacteraceae	JANSYP01	JANSYP01 sp024742405	Rhodobacteraceae bacterium
GCA_024742455.1	MCR9067730.1	Peptidoglycan hydrolase	pg_hydrolase	SLT_2+PG_binding_1	1e-16	186.5	Bacteria	Pseudomonadota	Alphaproteobacteria	Rhodobacterales	Rhodobacteraceae	JANSYL01	JANSYL01 sp024742455	Rhodobacteraceae bacterium
GCA_024742455.1	MCR9067904.1	Peptidoglycan hydrolase	pg_hydrolase	SLT_2+PG_binding_1	2.5e-12	201.75	Bacteria	Pseudomonadota	Alphaproteobacteria	Rhodobacterales	Rhodobacteraceae	JANSYL01	JANSYL01 sp024742455	Rhodobacteraceae bacterium
GCA_024742455.1	MCR9067924.1	Peptidoglycan hydrolase	pg_hydrolase	SLT_2+PG_binding_1	2.3e-14	160.9	Bacteria	Pseudomonadota	Alphaproteobacteria	Rhodobacterales	Rhodobacteraceae	JANSYL01	JANSYL01 sp024742455	Rhodobacteraceae bacterium
GCA_024742455.1	MCR9068138.1	Peptidoglycan hydrolase	pg_hydrolase	NLPC_P60+SH3_16	9.00024e-14	55.05	Bacteria	Pseudomonadota	Alphaproteobacteria	Rhodobacterales	Rhodobacteraceae	JANSYL01	JANSYL01 sp024742455	Rhodobacteraceae bacterium
GCA_024742455.1	MCR9068471.1	Peptidoglycan hydrolase	pg_hydrolase	Peptidase_M23+LysM	5.5e-05	46.05	Bacteria	Pseudomonadota	Alphaproteobacteria	Rhodobacterales	Rhodobacteraceae	JANSYL01	JANSYL01 sp024742455	Rhodobacteraceae bacterium
GCA_024742455.1	MCR9069035.1	Peptidoglycan hydrolase	pg_hydrolase	Glyco_hydro_108+PG_binding_3	1.80065e-22	81.45	Bacteria	Pseudomonadota	Alphaproteobacteria	Rhodobacterales	Rhodobacteraceae	JANSYL01	JANSYL01 sp024742455	Rhodobacteraceae bacterium
GCA_024742455.1	MCR9069060.1	Peptidoglycan hydrolase	pg_hydrolase	Amidase_3+AMIN	1e-06	81.05	Bacteria	Pseudomonadota	Alphaproteobacteria	Rhodobacterales	Rhodobacteraceae	JANSYL01	JANSYL01 sp024742455	Rhodobacteraceae bacterium
GCA_024742475.1	MCR9159223.1	Peptidoglycan hydrolase	pg_hydrolase	Peptidase_M23+SH3_3	2.45e-07	40.45	Bacteria	Myxococcota	Polyangia	Nannocystales	Nannocystaceae	CAJXVA01	CAJXVA01 sp024742475	bacterium
GCA_024742475.1	MCR9159239.1	AdDLP	AdDLP		2.806e-06	40	Bacteria	Myxococcota	Polyangia	Nannocystales	Nannocystaceae	CAJXVA01	CAJXVA01 sp024742475	bacterium
GCA_024742475.1	MCR9160409.1	Peptidoglycan hydrolase	pg_hydrolase	Peptidase_M74+LysM	7.45e-09	34.45	Bacteria	Myxococcota	Polyangia	Nannocystales	Nannocystaceae	CAJXVA01	CAJXVA01 sp024742475	bacterium
GCA_024742475.1	MCR9160424.1	Peptidoglycan hydrolase	pg_hydrolase	SLT+LysM	7.5e-08	53.4	Bacteria	Myxococcota	Polyangia	Nannocystales	Nannocystaceae	CAJXVA01	CAJXVA01 sp024742475	bacterium
GCA_024742475.1	MCR9161153.1	Peptidoglycan hydrolase	pg_hydrolase	NLPC_P60+SH3_6	9.86e-09	35.05	Bacteria	Myxococcota	Polyangia	Nannocystales	Nannocystaceae	CAJXVA01	CAJXVA01 sp024742475	bacterium
GCA_024742475.1	MCR9161486.1	Peptidoglycan hydrolase	pg_hydrolase	Peptidase_M74+LysM	4.25044e-08	37.25	Bacteria	Myxococcota	Polyangia	Nannocystales	Nannocystaceae	CAJXVA01	CAJXVA01 sp024742475	bacterium
GCA_024742475.1	MCR9162259.1	Peptidoglycan hydrolase	pg_hydrolase	Peptidase_M74+LysM	1.9005e-07	34.65	Bacteria	Myxococcota	Polyangia	Nannocystales	Nannocystaceae	CAJXVA01	CAJXVA01 sp024742475	bacterium
GCA_024742475.1	MCR9162292.1	Peptidoglycan hydrolase	pg_hydrolase	Peptidase_M74+LysM	0.0215	30.15	Bacteria	Myxococcota	Polyangia	Nannocystales	Nannocystaceae	CAJXVA01	CAJXVA01 sp024742475	bacterium
GCA_024742475.1	MCR9162330.1	Peptidoglycan hydrolase	pg_hydrolase	Peptidase_M74+LysM	0.00185	27.1	Bacteria	Myxococcota	Polyangia	Nannocystales	Nannocystaceae	CAJXVA01	CAJXVA01 sp024742475	bacterium
GCA_024742475.1	MCR9162772.1	Peptidoglycan hydrolase	pg_hydrolase	Peptidase_M74+LysM	5.5165e-06	28.15	Bacteria	Myxococcota	Polyangia	Nannocystales	Nannocystaceae	CAJXVA01	CAJXVA01 sp024742475	bacterium
GCA_024742475.1	MCR9162957.1	Peptidoglycan hydrolase	pg_hydrolase	Peptidase_M74+LysM	0.0027	28.85	Bacteria	Myxococcota	Polyangia	Nannocystales	Nannocystaceae	CAJXVA01	CAJXVA01 sp024742475	bacterium
GCA_024742475.1	MCR9165663.1	Peptidoglycan hydrolase	pg_hydrolase	Peptidase_M74+LysM	0.00037006	24.3	Bacteria	Myxococcota	Polyangia	Nannocystales	Nannocystaceae	CAJXVA01	CAJXVA01 sp024742475	bacterium
GCA_024742475.1	MCR9165722.1	Peptidoglycan hydrolase	pg_hydrolase	Peptidase_M74+LysM	3.4e-07	39.3	Bacteria	Myxococcota	Polyangia	Nannocystales	Nannocystaceae	CAJXVA01	CAJXVA01 sp024742475	bacterium
GCA_024742475.1	MCR9165732.1	Peptidoglycan hydrolase	pg_hydrolase	Peptidase_M74+LysM	1.905e-10	40.95	Bacteria	Myxococcota	Polyangia	Nannocystales	Nannocystaceae	CAJXVA01	CAJXVA01 sp024742475	bacterium
GCA_024742475.1	MCR9166367.1	Peptidoglycan hydrolase	pg_hydrolase	Peptidase_M74+LysM	3e-07	43.3	Bacteria	Myxococcota	Polyangia	Nannocystales	Nannocystaceae	CAJXVA01	CAJXVA01 sp024742475	bacterium
GCA_024742485.1	MCR9134712.1	Peptidoglycan hydrolase	pg_hydrolase	Peptidase_S11+SPOR	2.25e-12	119.6	Bacteria	Pseudomonadota	Alphaproteobacteria	Rhizobiales	Rhizobiaceae	SPNT01	SPNT01 sp024742485	Alphaproteobacteria bacterium
GCA_024742485.1	MCR9134794.1	Peptidoglycan hydrolase	pg_hydrolase	Peptidase_M23+LysM	2.25e-11	69.3	Bacteria	Pseudomonadota	Alphaproteobacteria	Rhizobiales	Rhizobiaceae	SPNT01	SPNT01 sp024742485	Alphaproteobacteria bacterium
GCA_024742485.1	MCR9135609.1	Peptidoglycan hydrolase	pg_hydrolase	Amidase_2+PG_binding_1	4.5e-13	76.6	Bacteria	Pseudomonadota	Alphaproteobacteria	Rhizobiales	Rhizobiaceae	SPNT01	SPNT01 sp024742485	Alphaproteobacteria bacterium
GCA_024742485.1	MCR9135613.1	Peptidoglycan hydrolase	pg_hydrolase	SLT_2+PG_binding_1	3.05e-10	162.4	Bacteria	Pseudomonadota	Alphaproteobacteria	Rhizobiales	Rhizobiaceae	SPNT01	SPNT01 sp024742485	Alphaproteobacteria bacterium
GCA_024742485.1	MCR9136351.1	Peptidoglycan hydrolase	pg_hydrolase	SLT_2+PG_binding_1	1.2e-12	192.05	Bacteria	Pseudomonadota	Alphaproteobacteria	Rhizobiales	Rhizobiaceae	SPNT01	SPNT01 sp024742485	Alphaproteobacteria bacterium
GCA_024742485.1	MCR9137136.1	Peptidoglycan hydrolase	pg_hydrolase	NLPC_P60+SH3_16	3.7e-16	57.75	Bacteria	Pseudomonadota	Alphaproteobacteria	Rhizobiales	Rhizobiaceae	SPNT01	SPNT01 sp024742485	Alphaproteobacteria bacterium
GCA_024742485.1	MCR9139526.1	Peptidoglycan hydrolase	pg_hydrolase	Amidase_3+AMIN	3.6e-09	99.2	Bacteria	Pseudomonadota	Alphaproteobacteria	Rhizobiales	Rhizobiaceae	SPNT01	SPNT01 sp024742485	Alphaproteobacteria bacterium
GCA_024742485.1	MCR9139806.1	Peptidoglycan hydrolase	pg_hydrolase	SLT_2+PG_binding_1	1.05e-09	186.9	Bacteria	Pseudomonadota	Alphaproteobacteria	Rhizobiales	Rhizobiaceae	SPNT01	SPNT01 sp024742485	Alphaproteobacteria bacterium
GCA_024742495.1	MCR9152939.1	Peptidoglycan hydrolase	pg_hydrolase	SLT+LysM	8.5e-12	69.4	Bacteria	Bacteroidota	Bacteroidia	Flavobacteriales	Schleiferiaceae	Croceimicrobium	Croceimicrobium sp024742495	Bacteroidetes bacterium
GCA_024742495.1	MCR9154234.1	Peptidoglycan hydrolase	pg_hydrolase	Glucosaminidase+LysM	2.7e-05	54.2	Bacteria	Bacteroidota	Bacteroidia	Flavobacteriales	Schleiferiaceae	Croceimicrobium	Croceimicrobium sp024742495	Bacteroidetes bacterium
GCA_024742495.1	MCR9154749.1	Peptidoglycan hydrolase	pg_hydrolase	NLPC_P60+SH3_16	6.5e-12	57.7	Bacteria	Bacteroidota	Bacteroidia	Flavobacteriales	Schleiferiaceae	Croceimicrobium	Croceimicrobium sp024742495	Bacteroidetes bacterium
GCA_024742605.1	MCR9175323.1	Peptidoglycan hydrolase	pg_hydrolase	NLPC_P60+SH3_16	3.15001e-12	52.3	Bacteria	Pseudomonadota	Alphaproteobacteria	Thalassobaculales	Thalassobaculaceae	JANSYC01	JANSYC01 sp024742605	Alphaproteobacteria bacterium
GCA_024742605.1	MCR9176859.1	Peptidoglycan hydrolase	pg_hydrolase	Amidase_3+AMIN	6e-13	107.1	Bacteria	Pseudomonadota	Alphaproteobacteria	Thalassobaculales	Thalassobaculaceae	JANSYC01	JANSYC01 sp024742605	Alphaproteobacteria bacterium
GCA_024742605.1	MCR9177288.1	Peptidoglycan hydrolase	pg_hydrolase	Peptidase_M23+LysM	8e-14	74.05	Bacteria	Pseudomonadota	Alphaproteobacteria	Thalassobaculales	Thalassobaculaceae	JANSYC01	JANSYC01 sp024742605	Alphaproteobacteria bacterium
GCA_024742665.1	MCR9142966.1	Peptidoglycan hydrolase	pg_hydrolase	Peptidase_M23+LysM	1.5e-08	70.45	Bacteria	Spirochaetota	Leptospirae	Leptospirales	Leptonemataceae	JANSYA01	JANSYA01 sp024742665	bacterium
GCA_024742665.1	MCR9144550.1	Peptidoglycan hydrolase	pg_hydrolase	Peptidase_M23+LysM	2.15e-09	72.9	Bacteria	Spirochaetota	Leptospirae	Leptospirales	Leptonemataceae	JANSYA01	JANSYA01 sp024742665	bacterium
GCA_024742695.1	MCR9148942.1	Peptidoglycan hydrolase	pg_hydrolase	Peptidase_M23+LysM	2.15e-05	46.9	Bacteria	Pseudomonadota	Alphaproteobacteria	Rhodobacterales	Rhodobacteraceae	JANSXY01	JANSXY01 sp024742695	Rhodobacteraceae bacterium
GCA_024742695.1	MCR9149760.1	Peptidoglycan hydrolase	pg_hydrolase	NLPC_P60+SH3_16	3.7534e-12	47.8	Bacteria	Pseudomonadota	Alphaproteobacteria	Rhodobacterales	Rhodobacteraceae	JANSXY01	JANSXY01 sp024742695	Rhodobacteraceae bacterium
GCA_024742695.1	MCR9150034.1	Peptidoglycan hydrolase	pg_hydrolase	SLT_2+PG_binding_1	9.5e-12	151.05	Bacteria	Pseudomonadota	Alphaproteobacteria	Rhodobacterales	Rhodobacteraceae	JANSXY01	JANSXY01 sp024742695	Rhodobacteraceae bacterium
GCA_024742695.1	MCR9150970.1	Peptidoglycan hydrolase	pg_hydrolase	SLT_2+PG_binding_1	5.5e-13	202.65	Bacteria	Pseudomonadota	Alphaproteobacteria	Rhodobacterales	Rhodobacteraceae	JANSXY01	JANSXY01 sp024742695	Rhodobacteraceae bacterium
GCA_024742695.1	MCR9151020.1	Peptidoglycan hydrolase	pg_hydrolase	Amidase_3+AMIN	2.4e-09	89.25	Bacteria	Pseudomonadota	Alphaproteobacteria	Rhodobacterales	Rhodobacteraceae	JANSXY01	JANSXY01 sp024742695	Rhodobacteraceae bacterium
GCA_024742695.1	MCR9151062.1	Peptidoglycan hydrolase	pg_hydrolase	Glyco_hydro_108+PG_binding_3	9e-20	78.1	Bacteria	Pseudomonadota	Alphaproteobacteria	Rhodobacterales	Rhodobacteraceae	JANSXY01	JANSXY01 sp024742695	Rhodobacteraceae bacterium
GCA_024742705.1	MCR9125321.1	Peptidoglycan hydrolase	pg_hydrolase	Amidase_3+AMIN	2.05e-05	88.85	Bacteria	Pseudomonadota	Alphaproteobacteria	Rhodobacterales	Rhodobacteraceae	JANSXZ01	JANSXZ01 sp024742705	Rhodobacteraceae bacterium
GCA_024742705.1	MCR9126133.1	Peptidoglycan hydrolase	pg_hydrolase	Glyco_hydro_108+PG_binding_3	2.15042e-23	85	Bacteria	Pseudomonadota	Alphaproteobacteria	Rhodobacterales	Rhodobacteraceae	JANSXZ01	JANSXZ01 sp024742705	Rhodobacteraceae bacterium
GCA_024742705.1	MCR9126186.1	Peptidoglycan hydrolase	pg_hydrolase	NLPC_P60+SH3_16	1.15e-10	49.95	Bacteria	Pseudomonadota	Alphaproteobacteria	Rhodobacterales	Rhodobacteraceae	JANSXZ01	JANSXZ01 sp024742705	Rhodobacteraceae bacterium
GCA_024742705.1	MCR9126316.1	Peptidoglycan hydrolase	pg_hydrolase	SLT_2+PG_binding_1	1.45e-10	162.9	Bacteria	Pseudomonadota	Alphaproteobacteria	Rhodobacterales	Rhodobacteraceae	JANSXZ01	JANSXZ01 sp024742705	Rhodobacteraceae bacterium
GCA_024742705.1	MCR9126541.1	Peptidoglycan hydrolase	pg_hydrolase	Peptidase_M23+LysM	4.4e-05	39.5	Bacteria	Pseudomonadota	Alphaproteobacteria	Rhodobacterales	Rhodobacteraceae	JANSXZ01	JANSXZ01 sp024742705	Rhodobacteraceae bacterium
GCA_024742705.1	MCR9127169.1	Peptidoglycan hydrolase	pg_hydrolase	SLT_2+PG_binding_1	9e-17	193.4	Bacteria	Pseudomonadota	Alphaproteobacteria	Rhodobacterales	Rhodobacteraceae	JANSXZ01	JANSXZ01 sp024742705	Rhodobacteraceae bacterium
GCA_024742735.1	MCR9128515.1	Peptidoglycan hydrolase	pg_hydrolase	Peptidase_S11+SPOR	2.55e-08	108.45	Bacteria	Pseudomonadota	Alphaproteobacteria	Caulobacterales	Maricaulaceae	Oceanicaulis	Oceanicaulis sp024742735	Alphaproteobacteria bacterium
GCA_024742735.1	MCR9128707.1	Peptidoglycan hydrolase	pg_hydrolase	Peptidase_M23+LysM	1.35e-13	69.4	Bacteria	Pseudomonadota	Alphaproteobacteria	Caulobacterales	Maricaulaceae	Oceanicaulis	Oceanicaulis sp024742735	Alphaproteobacteria bacterium
GCA_024742735.1	MCR9129351.1	Peptidoglycan hydrolase	pg_hydrolase	Peptidase_M15_4+SH3_3	2.6e-07	40.45	Bacteria	Pseudomonadota	Alphaproteobacteria	Caulobacterales	Maricaulaceae	Oceanicaulis	Oceanicaulis sp024742735	Alphaproteobacteria bacterium
GCA_024742735.1	MCR9129780.1	Peptidoglycan hydrolase	pg_hydrolase	SLT_2+PG_binding_1	4.55e-13	180.45	Bacteria	Pseudomonadota	Alphaproteobacteria	Caulobacterales	Maricaulaceae	Oceanicaulis	Oceanicaulis sp024742735	Alphaproteobacteria bacterium
GCA_024742735.1	MCR9130131.1	Peptidoglycan hydrolase	pg_hydrolase	NLPC_P60+SH3_16	1.261e-12	47.4	Bacteria	Pseudomonadota	Alphaproteobacteria	Caulobacterales	Maricaulaceae	Oceanicaulis	Oceanicaulis sp024742735	Alphaproteobacteria bacterium
GCA_024742735.1	MCR9130513.1	Peptidoglycan hydrolase	pg_hydrolase	Amidase_2+PG_binding_1	1.15e-11	71.6	Bacteria	Pseudomonadota	Alphaproteobacteria	Caulobacterales	Maricaulaceae	Oceanicaulis	Oceanicaulis sp024742735	Alphaproteobacteria bacterium
GCA_024742755.1	MCR9099665.1	Peptidoglycan hydrolase	pg_hydrolase	SLT+LysM	6e-10	55.1	Bacteria	Bacteroidota	Bacteroidia	Chitinophagales	Saprospiraceae	Phaeodactylibacter	Phaeodactylibacter sp024742755	bacterium
GCA_024742755.1	MCR9101409.1	Peptidoglycan hydrolase	pg_hydrolase	Glucosaminidase+LysM	3.7e-07	54.65	Bacteria	Bacteroidota	Bacteroidia	Chitinophagales	Saprospiraceae	Phaeodactylibacter	Phaeodactylibacter sp024742755	bacterium
GCA_024742755.1	MCR9101502.1	Peptidoglycan hydrolase	pg_hydrolase	SLT+LysM	5.5e-06	63.1	Bacteria	Bacteroidota	Bacteroidia	Chitinophagales	Saprospiraceae	Phaeodactylibacter	Phaeodactylibacter sp024742755	bacterium
GCA_024742755.1	MCR9102198.1	Peptidoglycan hydrolase	pg_hydrolase	NLPC_P60+SH3_16	1.9735e-12	47.35	Bacteria	Bacteroidota	Bacteroidia	Chitinophagales	Saprospiraceae	Phaeodactylibacter	Phaeodactylibacter sp024742755	bacterium
GCA_024742755.1	MCR9102615.1	Peptidoglycan hydrolase	pg_hydrolase	NLPC_P60+SH3_16	7e-11	56.85	Bacteria	Bacteroidota	Bacteroidia	Chitinophagales	Saprospiraceae	Phaeodactylibacter	Phaeodactylibacter sp024742755	bacterium
GCA_024742765.1	MCR9120954.1	Peptidoglycan hydrolase	pg_hydrolase	Amidase_2+PG_binding_1	2e-12	74.2	Bacteria	Pseudomonadota	Alphaproteobacteria	Rhizobiales	Rhizobiaceae	Roseitalea	Roseitalea sp024742765	Phyllobacteriaceae bacterium
GCA_024742765.1	MCR9121964.1	Peptidoglycan hydrolase	pg_hydrolase	SLT+SPOR	1.75e-07	54.65	Bacteria	Pseudomonadota	Alphaproteobacteria	Rhizobiales	Rhizobiaceae	Roseitalea	Roseitalea sp024742765	Phyllobacteriaceae bacterium
GCA_024742765.1	MCR9122274.1	Peptidoglycan hydrolase	pg_hydrolase	NLPC_P60+SH3_16	1.49e-16	58.25	Bacteria	Pseudomonadota	Alphaproteobacteria	Rhizobiales	Rhizobiaceae	Roseitalea	Roseitalea sp024742765	Phyllobacteriaceae bacterium
GCA_024742765.1	MCR9123780.1	Peptidoglycan hydrolase	pg_hydrolase	Peptidase_S11+SPOR	2.05e-10	114.65	Bacteria	Pseudomonadota	Alphaproteobacteria	Rhizobiales	Rhizobiaceae	Roseitalea	Roseitalea sp024742765	Phyllobacteriaceae bacterium
GCA_024742765.1	MCR9123871.1	Peptidoglycan hydrolase	pg_hydrolase	Peptidase_M23+LysM	1.25e-10	71.05	Bacteria	Pseudomonadota	Alphaproteobacteria	Rhizobiales	Rhizobiaceae	Roseitalea	Roseitalea sp024742765	Phyllobacteriaceae bacterium
GCA_024742765.1	MCR9124231.1	Peptidoglycan hydrolase	pg_hydrolase	SLT_2+PG_binding_1	3.85e-13	184.85	Bacteria	Pseudomonadota	Alphaproteobacteria	Rhizobiales	Rhizobiaceae	Roseitalea	Roseitalea sp024742765	Phyllobacteriaceae bacterium
GCA_024742935.1	MCR9182917.1	Peptidoglycan hydrolase	pg_hydrolase	Glucosaminidase+LysM	6e-15	66.45	Bacteria	Bacteroidota	Bacteroidia	Flavobacteriales	Flavobacteriaceae	Planktosalinus	Planktosalinus sp024742935	Flavobacteriaceae bacterium
GCA_024742935.1	MCR9183379.1	Peptidoglycan hydrolase	pg_hydrolase	NLPC_P60+SH3_16	2.4e-14	59.7	Bacteria	Bacteroidota	Bacteroidia	Flavobacteriales	Flavobacteriaceae	Planktosalinus	Planktosalinus sp024742935	Flavobacteriaceae bacterium
GCA_024742935.1	MCR9183384.1	Peptidoglycan hydrolase	pg_hydrolase	SLT+LysM	2.65e-15	70.15	Bacteria	Bacteroidota	Bacteroidia	Flavobacteriales	Flavobacteriaceae	Planktosalinus	Planktosalinus sp024742935	Flavobacteriaceae bacterium
GCA_024742995.1	MCR9191166.1	Peptidoglycan hydrolase	pg_hydrolase	SLT+LysM	1.1e-09	53.2	Bacteria	Pseudomonadota	Gammaproteobacteria	Legionellales	Legionellaceae	GCA-2786165	GCA-2786165 sp024742995	Gammaproteobacteria bacterium
GCA_024742995.1	MCR9191878.1	Peptidoglycan hydrolase	pg_hydrolase	Peptidase_M23+LysM	2.25e-09	58.55	Bacteria	Pseudomonadota	Gammaproteobacteria	Legionellales	Legionellaceae	GCA-2786165	GCA-2786165 sp024742995	Gammaproteobacteria bacterium
GCA_024742995.1	MCR9191952.1	Peptidoglycan hydrolase	pg_hydrolase	NLPC_P60+SH3_6	5e-08	44.15	Bacteria	Pseudomonadota	Gammaproteobacteria	Legionellales	Legionellaceae	GCA-2786165	GCA-2786165 sp024742995	Gammaproteobacteria bacterium
GCA_024742995.1	MCR9192847.1	Peptidoglycan hydrolase	pg_hydrolase	Amidase_3+AMIN	1.45e-09	98.9	Bacteria	Pseudomonadota	Gammaproteobacteria	Legionellales	Legionellaceae	GCA-2786165	GCA-2786165 sp024742995	Gammaproteobacteria bacterium
GCA_024743195.1	MCR9218754.1	Peptidoglycan hydrolase	pg_hydrolase	Amidase_3+AMIN	1.4e-13	105.2	Bacteria	Pseudomonadota	Alphaproteobacteria	UBA8366	GCA-2696645	Marivibrio	Marivibrio sp024743195	Alphaproteobacteria bacterium
GCA_024743195.1	MCR9218978.1	Peptidoglycan hydrolase	pg_hydrolase	Peptidase_S11+SPOR	1.05e-12	118.35	Bacteria	Pseudomonadota	Alphaproteobacteria	UBA8366	GCA-2696645	Marivibrio	Marivibrio sp024743195	Alphaproteobacteria bacterium
GCA_024743195.1	MCR9219612.1	Peptidoglycan hydrolase	pg_hydrolase	NLPC_P60+SH3_16	1.71e-17	62.4	Bacteria	Pseudomonadota	Alphaproteobacteria	UBA8366	GCA-2696645	Marivibrio	Marivibrio sp024743195	Alphaproteobacteria bacterium
GCA_024743195.1	MCR9219644.1	Peptidoglycan hydrolase	pg_hydrolase	Peptidase_M23+LysM	1.7e-09	64.65	Bacteria	Pseudomonadota	Alphaproteobacteria	UBA8366	GCA-2696645	Marivibrio	Marivibrio sp024743195	Alphaproteobacteria bacterium
GCA_024743195.1	MCR9221864.1	Peptidoglycan hydrolase	pg_hydrolase	SLT_2+PG_binding_1	1e-16	215.2	Bacteria	Pseudomonadota	Alphaproteobacteria	UBA8366	GCA-2696645	Marivibrio	Marivibrio sp024743195	Alphaproteobacteria bacterium
GCA_024743215.1	MCR9235080.1	Peptidoglycan hydrolase	pg_hydrolase	Peptidase_S11+SPOR	9e-09	108	Bacteria	Pseudomonadota	Alphaproteobacteria	Rhizobiales	GCA-2746425	GCA-2746425	GCA-2746425 sp024743215	Alphaproteobacteria bacterium
GCA_024743215.1	MCR9235301.1	Peptidoglycan hydrolase	pg_hydrolase	Amidase_3+AMIN	2.55e-12	100.95	Bacteria	Pseudomonadota	Alphaproteobacteria	Rhizobiales	GCA-2746425	GCA-2746425	GCA-2746425 sp024743215	Alphaproteobacteria bacterium
GCA_024743215.1	MCR9235502.1	Peptidoglycan hydrolase	pg_hydrolase	Peptidase_M23+LysM	4.8e-14	73.75	Bacteria	Pseudomonadota	Alphaproteobacteria	Rhizobiales	GCA-2746425	GCA-2746425	GCA-2746425 sp024743215	Alphaproteobacteria bacterium
GCA_024743215.1	MCR9236628.1	Peptidoglycan hydrolase	pg_hydrolase	NLPC_P60+SH3_16	1.8205e-13	50.5	Bacteria	Pseudomonadota	Alphaproteobacteria	Rhizobiales	GCA-2746425	GCA-2746425	GCA-2746425 sp024743215	Alphaproteobacteria bacterium
GCA_024743215.1	MCR9236712.1	Peptidoglycan hydrolase	pg_hydrolase	SLT_2+PG_binding_1	6e-08	161.8	Bacteria	Pseudomonadota	Alphaproteobacteria	Rhizobiales	GCA-2746425	GCA-2746425	GCA-2746425 sp024743215	Alphaproteobacteria bacterium
GCA_024743215.1	MCR9237125.1	Peptidoglycan hydrolase	pg_hydrolase	SLT_2+PG_binding_1	4.5e-08	196.2	Bacteria	Pseudomonadota	Alphaproteobacteria	Rhizobiales	GCA-2746425	GCA-2746425	GCA-2746425 sp024743215	Alphaproteobacteria bacterium
GCA_024743215.1	MCR9238705.1	Peptidoglycan hydrolase	pg_hydrolase	Amidase_2+PG_binding_1	6e-11	72.35	Bacteria	Pseudomonadota	Alphaproteobacteria	Rhizobiales	GCA-2746425	GCA-2746425	GCA-2746425 sp024743215	Alphaproteobacteria bacterium
GCA_024743215.1	MCR9239076.1	Peptidoglycan hydrolase	pg_hydrolase	CHAP+LysM	2.35e-08	32.6	Bacteria	Pseudomonadota	Alphaproteobacteria	Rhizobiales	GCA-2746425	GCA-2746425	GCA-2746425 sp024743215	Alphaproteobacteria bacterium
GCA_024743215.1	MCR9239617.1	Peptidoglycan hydrolase	pg_hydrolase	SLT_2+PG_binding_1	4.5e-08	186.3	Bacteria	Pseudomonadota	Alphaproteobacteria	Rhizobiales	GCA-2746425	GCA-2746425	GCA-2746425 sp024743215	Alphaproteobacteria bacterium
GCA_024743255.1	MCR9248999.1	Peptidoglycan hydrolase	pg_hydrolase	Amidase_2+PG_binding_1	8.029e-17	62.9	Bacteria	Bacteroidota	Bacteroidia	Cytophagales	Cyclobacteriaceae	JANSWY01	JANSWY01 sp024743255	bacterium
GCA_024743255.1	MCR9249652.1	Hiracin JM79	Hiracin_JM79		0.0005289	34	Bacteria	Bacteroidota	Bacteroidia	Cytophagales	Cyclobacteriaceae	JANSWY01	JANSWY01 sp024743255	bacterium
GCA_024743255.1	MCR9250472.1	Peptidoglycan hydrolase	pg_hydrolase	SLT+LysM	3.35e-13	73.6	Bacteria	Bacteroidota	Bacteroidia	Cytophagales	Cyclobacteriaceae	JANSWY01	JANSWY01 sp024743255	bacterium
GCA_024743255.1	MCR9252010.1	Peptidoglycan hydrolase	pg_hydrolase	SLT+LysM	0.0065	37.85	Bacteria	Bacteroidota	Bacteroidia	Cytophagales	Cyclobacteriaceae	JANSWY01	JANSWY01 sp024743255	bacterium
GCA_024743275.1	MCR9255424.1	Peptidoglycan hydrolase	pg_hydrolase	Amidase_3+AMIN	6e-17	110.8	Bacteria	Pseudomonadota	Alphaproteobacteria	JANSWW01	JANSWW01	JANSWW01	JANSWW01 sp024743275	Alphaproteobacteria bacterium
GCA_024743275.1	MCR9256078.1	Peptidoglycan hydrolase	pg_hydrolase	Peptidase_M23+LysM	1.75e-11	67.95	Bacteria	Pseudomonadota	Alphaproteobacteria	JANSWW01	JANSWW01	JANSWW01	JANSWW01 sp024743275	Alphaproteobacteria bacterium
GCA_024743275.1	MCR9257168.1	Peptidoglycan hydrolase	pg_hydrolase	Peptidase_S11+SPOR	1.25e-08	118.5	Bacteria	Pseudomonadota	Alphaproteobacteria	JANSWW01	JANSWW01	JANSWW01	JANSWW01 sp024743275	Alphaproteobacteria bacterium
GCA_024743355.1	MCR9292744.1	Peptidoglycan hydrolase	pg_hydrolase	Peptidase_S11+PG_binding_1	6e-14	67.65	Bacteria	Planctomycetota	Planctomycetia	Pirellulales	Pirellulaceae	Aureliella	Aureliella sp024743355	bacterium
GCA_024743405.1	MCR9285815.1	Peptidoglycan hydrolase	pg_hydrolase	SLT+LysM	0.0075	54.8	Bacteria	Bacteroidota	Bacteroidia	Chitinophagales	Saprospiraceae	JANSWP01	JANSWP01 sp024743405	Bacteroidetes bacterium
GCA_024743405.1	MCR9287172.1	Peptidoglycan hydrolase	pg_hydrolase	Glucosaminidase+LysM	2.4e-06	52.1	Bacteria	Bacteroidota	Bacteroidia	Chitinophagales	Saprospiraceae	JANSWP01	JANSWP01 sp024743405	Bacteroidetes bacterium
GCA_024743405.1	MCR9288871.1	Peptidoglycan hydrolase	pg_hydrolase	NLPC_P60+SH3_16	1.25e-11	61.25	Bacteria	Bacteroidota	Bacteroidia	Chitinophagales	Saprospiraceae	JANSWP01	JANSWP01 sp024743405	Bacteroidetes bacterium
GCA_024743405.1	MCR9289185.1	Peptidoglycan hydrolase	pg_hydrolase	SLT+LysM	1.85e-07	63.35	Bacteria	Bacteroidota	Bacteroidia	Chitinophagales	Saprospiraceae	JANSWP01	JANSWP01 sp024743405	Bacteroidetes bacterium
GCA_024743405.1	MCR9290100.1	Peptidoglycan hydrolase	pg_hydrolase	NLPC_P60+SH3_16	2.6e-12	56.4	Bacteria	Bacteroidota	Bacteroidia	Chitinophagales	Saprospiraceae	JANSWP01	JANSWP01 sp024743405	Bacteroidetes bacterium
GCA_024743435.1	MCR9277512.1	Peptidoglycan hydrolase	pg_hydrolase	Peptidase_M23+LysM	1.25003e-12	52.05	Bacteria	Pseudomonadota	Gammaproteobacteria	Pseudomonadales	HTCC2089	JANSWO01	JANSWO01 sp024743435	Pseudomonadaceae bacterium
GCA_024743435.1	MCR9278104.1	Peptidoglycan hydrolase	pg_hydrolase	Amidase_3+AMIN	7e-16	112.15	Bacteria	Pseudomonadota	Gammaproteobacteria	Pseudomonadales	HTCC2089	JANSWO01	JANSWO01 sp024743435	Pseudomonadaceae bacterium
GCA_024743435.1	MCR9279134.1	Peptidoglycan hydrolase	pg_hydrolase	SLT+LysM	1.8e-12	64	Bacteria	Pseudomonadota	Gammaproteobacteria	Pseudomonadales	HTCC2089	JANSWO01	JANSWO01 sp024743435	Pseudomonadaceae bacterium
GCA_024743435.1	MCR9279273.1	Peptidoglycan hydrolase	pg_hydrolase	Peptidase_M23+LysM	0.00026	59.05	Bacteria	Pseudomonadota	Gammaproteobacteria	Pseudomonadales	HTCC2089	JANSWO01	JANSWO01 sp024743435	Pseudomonadaceae bacterium
GCA_024748595.1	UVK78634.1	Peptidoglycan hydrolase	pg_hydrolase	Peptidase_M23+LysM	7e-08	64.65	Bacteria	Pseudomonadota	Gammaproteobacteria	Enterobacterales	Enterobacteriaceae	FFU	FFU sp024748595	Sodalis sp. Ffu
GCA_024748595.1	UVK78854.1	Peptidoglycan hydrolase	pg_hydrolase	Peptidase_M23+LysM	1e-05	65.3	Bacteria	Pseudomonadota	Gammaproteobacteria	Enterobacterales	Enterobacteriaceae	FFU	FFU sp024748595	Sodalis sp. Ffu
GCA_024748595.1	UVK79102.1	Peptidoglycan hydrolase	pg_hydrolase	Amidase_3+AMIN	3.1e-08	90	Bacteria	Pseudomonadota	Gammaproteobacteria	Enterobacterales	Enterobacteriaceae	FFU	FFU sp024748595	Sodalis sp. Ffu
GCA_024760505.1	CP058931.1_671	Peptidoglycan hydrolase	pg_hydrolase	SLT+LysM	1.5e-10	60.75	Bacteria	Nitrospirota	Nitrospiria	Nitrospirales	UBA8639	UBA8639	UBA8639 sp024760505	Nitrospira sp.
GCA_024761205.1	MCS1413519.1	Peptidoglycan hydrolase	pg_hydrolase	Amidase_2+LysM	1.1e-16	60.6	Bacteria	Verrucomicrobiota	Verrucomicrobiae	Pedosphaerales	AAA164-E04	UBA2970	UBA2970 sp024761205	Verrucomicrobia subdivision 3 bacterium
GCA_024762235.1	JANTHT010000040.1_14	Peptidoglycan hydrolase	pg_hydrolase	SLT+LysM	2.05e-10	63.6	Bacteria	Campylobacterota	Campylobacteria	Campylobacterales	QNZT01	QNZT01	QNZT01 sp024762235	Sulfurospirillum sp.
GCA_024762315.1	JANTHR010000001.1_61	Peptidoglycan hydrolase	pg_hydrolase	Amidase_3+AMIN	8e-12	102.6	Bacteria	Campylobacterota	Campylobacteria	Campylobacterales	Sulfurovaceae	Sulfurovum	Sulfurovum sp024762315	Sulfurovum sp.
GCA_024762315.1	JANTHR010000012.1_34	Peptidoglycan hydrolase	pg_hydrolase	NLPC_P60+SH3_6	1.6e-08	54.2	Bacteria	Campylobacterota	Campylobacteria	Campylobacterales	Sulfurovaceae	Sulfurovum	Sulfurovum sp024762315	Sulfurovum sp.
GCA_024762315.1	JANTHR010000024.1_23	Peptidoglycan hydrolase	pg_hydrolase	SLT+LysM	3.55e-10	64.9	Bacteria	Campylobacterota	Campylobacteria	Campylobacterales	Sulfurovaceae	Sulfurovum	Sulfurovum sp024762315	Sulfurovum sp.
GCA_024762315.1	JANTHR010000048.1_17	Peptidoglycan hydrolase	pg_hydrolase	NLPC_P60+SPOR	1.7e-07	60.15	Bacteria	Campylobacterota	Campylobacteria	Campylobacterales	Sulfurovaceae	Sulfurovum	Sulfurovum sp024762315	Sulfurovum sp.
GCA_024762315.1	JANTHR010000057.1_2	Peptidoglycan hydrolase	pg_hydrolase	NLPC_P60+LysM	5.5e-10	68.75	Bacteria	Campylobacterota	Campylobacteria	Campylobacterales	Sulfurovaceae	Sulfurovum	Sulfurovum sp024762315	Sulfurovum sp.
GCA_024762335.1	JANTHO010000006.1_41	Peptidoglycan hydrolase	pg_hydrolase	Amidase_2+CW_binding_2	1.559e-14	54.25	Bacteria	Actinomycetota	Acidimicrobiia	UBA5794	UBA5794	JAHEEL01	JAHEEL01 sp024762335	Acidimicrobiia bacterium
GCA_024762335.1	JANTHO010000006.1_47	Peptidoglycan hydrolase	pg_hydrolase	Peptidase_M23+CW_binding_2	1.9685e-14	53.35	Bacteria	Actinomycetota	Acidimicrobiia	UBA5794	UBA5794	JAHEEL01	JAHEEL01 sp024762335	Acidimicrobiia bacterium
GCA_024762335.1	JANTHO010000022.1_36	Peptidoglycan hydrolase	pg_hydrolase	Peptidase_M23+PG_binding_1	2.414e-13	49.9	Bacteria	Actinomycetota	Acidimicrobiia	UBA5794	UBA5794	JAHEEL01	JAHEEL01 sp024762335	Acidimicrobiia bacterium
GCA_024762375.1	JANTHQ010000056.1_9	Peptidoglycan hydrolase	pg_hydrolase	Amidase_2+LysM	2.05e-12	53.25	Bacteria	Chloroflexota	Anaerolineae	4572-78	4572-78	JANTHQ01	JANTHQ01 sp024762375	Anaerolineaceae bacterium
GCA_024762375.1	JANTHQ010000089.1_2	Peptidoglycan hydrolase	pg_hydrolase	Peptidase_M23+LysM	1.7e-07	72.85	Bacteria	Chloroflexota	Anaerolineae	4572-78	4572-78	JANTHQ01	JANTHQ01 sp024762375	Anaerolineaceae bacterium
GCA_024762375.1	JANTHQ010000238.1_1	Peptidoglycan hydrolase	pg_hydrolase	Peptidase_M23+LysM	2.85e-13	80.95	Bacteria	Chloroflexota	Anaerolineae	4572-78	4572-78	JANTHQ01	JANTHQ01 sp024762375	Anaerolineaceae bacterium
GCA_024762395.1	JANTHP010000007.1_16	Peptidoglycan hydrolase	pg_hydrolase	Peptidase_M23+LysM	1.44e-07	30.1	Bacteria	Chloroflexota	Anaerolineae	Promineofilales	Promineofilaceae	JACKCC01	JACKCC01 sp024762395	Anaerolineae bacterium
GCA_024762395.1	JANTHP010000088.1_1	Peptidoglycan hydrolase	pg_hydrolase	Peptidase_M23+LysM	4.2e-12	68.75	Bacteria	Chloroflexota	Anaerolineae	Promineofilales	Promineofilaceae	JACKCC01	JACKCC01 sp024762395	Anaerolineae bacterium
GCA_024762395.1	JANTHP010000095.1_15	Peptidoglycan hydrolase	pg_hydrolase	Peptidase_M23+LysM	3.75e-06	61.45	Bacteria	Chloroflexota	Anaerolineae	Promineofilales	Promineofilaceae	JACKCC01	JACKCC01 sp024762395	Anaerolineae bacterium
GCA_024762395.1	JANTHP010000125.1_7	Peptidoglycan hydrolase	pg_hydrolase	Peptidase_M23+LysM	0.006	51.4	Bacteria	Chloroflexota	Anaerolineae	Promineofilales	Promineofilaceae	JACKCC01	JACKCC01 sp024762395	Anaerolineae bacterium
GCA_024762395.1	JANTHP010000231.1_3	Peptidoglycan hydrolase	pg_hydrolase	Peptidase_M23+LysM	0.00038	60.45	Bacteria	Chloroflexota	Anaerolineae	Promineofilales	Promineofilaceae	JACKCC01	JACKCC01 sp024762395	Anaerolineae bacterium
GCA_024762475.1	JANTHJ010000006.1_2	Peptidoglycan hydrolase	pg_hydrolase	Peptidase_M23+LysM	9.5e-06	65.5	Bacteria	Pseudomonadota	Gammaproteobacteria	Chromatiales	Sedimenticolaceae	MONJU	MONJU sp024762475	Chromatiales bacterium
GCA_024762475.1	JANTHJ010000015.1_13	Peptidoglycan hydrolase	pg_hydrolase	Amidase_3+AMIN	5e-18	116.25	Bacteria	Pseudomonadota	Gammaproteobacteria	Chromatiales	Sedimenticolaceae	MONJU	MONJU sp024762475	Chromatiales bacterium
GCA_024762475.1	JANTHJ010000031.1_7	Peptidoglycan hydrolase	pg_hydrolase	Glyco_hydro_108+PG_binding_3	1.45e-17	73.65	Bacteria	Pseudomonadota	Gammaproteobacteria	Chromatiales	Sedimenticolaceae	MONJU	MONJU sp024762475	Chromatiales bacterium
GCA_024762475.1	JANTHJ010000034.1_20	Peptidoglycan hydrolase	pg_hydrolase	SLT+LysM	2.15e-13	69.7	Bacteria	Pseudomonadota	Gammaproteobacteria	Chromatiales	Sedimenticolaceae	MONJU	MONJU sp024762475	Chromatiales bacterium
GCA_024762475.1	JANTHJ010000061.1_6	Peptidoglycan hydrolase	pg_hydrolase	Peptidase_M23+LysM	1.05e-12	68.15	Bacteria	Pseudomonadota	Gammaproteobacteria	Chromatiales	Sedimenticolaceae	MONJU	MONJU sp024762475	Chromatiales bacterium
GCA_024762485.1	JANTHH010000076.1_3	Peptidoglycan hydrolase	pg_hydrolase	Glyco_hydro_108+PG_binding_3	1.545e-07	29.1	Bacteria	Pseudomonadota	Gammaproteobacteria	Chromatiales	Sedimenticolaceae	JANTHH01	JANTHH01 sp024762485	Chromatiales bacterium
GCA_024762485.1	JANTHH010000080.1_8	Peptidoglycan hydrolase	pg_hydrolase	Amidase_3+AMIN	3e-17	110.75	Bacteria	Pseudomonadota	Gammaproteobacteria	Chromatiales	Sedimenticolaceae	JANTHH01	JANTHH01 sp024762485	Chromatiales bacterium
GCA_024762485.1	JANTHH010000128.1_5	Peptidoglycan hydrolase	pg_hydrolase	Peptidase_M23+LysM	1.85e-15	72.1	Bacteria	Pseudomonadota	Gammaproteobacteria	Chromatiales	Sedimenticolaceae	JANTHH01	JANTHH01 sp024762485	Chromatiales bacterium
GCA_024762535.1	JANTHG010000015.1_13	Peptidoglycan hydrolase	pg_hydrolase	NLPC_P60+SH3_16	4.95e-08	55.35	Bacteria	Calditrichota	Calditrichia	Calditrichales	Calditrichaceae	JANTHG01	JANTHG01 sp024762535	Calditrichaceae bacterium
GCA_024762535.1	JANTHG010000097.1_9	Peptidoglycan hydrolase	pg_hydrolase	SLT+LysM	9e-11	59.65	Bacteria	Calditrichota	Calditrichia	Calditrichales	Calditrichaceae	JANTHG01	JANTHG01 sp024762535	Calditrichaceae bacterium
GCA_024762535.1	JANTHG010000202.1_2	Peptidoglycan hydrolase	pg_hydrolase	NLPC_P60+SH3_16	1.35001e-13	55.15	Bacteria	Calditrichota	Calditrichia	Calditrichales	Calditrichaceae	JANTHG01	JANTHG01 sp024762535	Calditrichaceae bacterium
GCA_024762585.1	JANTHE010000104.1_6	Peptidoglycan hydrolase	pg_hydrolase	NLPC_P60+SH3_6	2.3e-11	60.6	Bacteria	Campylobacterota	Campylobacteria	Campylobacterales	Sulfurimonadaceae	JACXUG01	JACXUG01 sp024762585	Sulfuricurvum sp.
GCA_024762585.1	JANTHE010000183.1_2	Peptidoglycan hydrolase	pg_hydrolase	SLT+LysM	4.25e-13	65.1	Bacteria	Campylobacterota	Campylobacteria	Campylobacterales	Sulfurimonadaceae	JACXUG01	JACXUG01 sp024762585	Sulfuricurvum sp.
GCA_024762625.1	JANTHA010000056.1_9	Peptidoglycan hydrolase	pg_hydrolase	SLT+LysM	6.5e-08	63.35	Bacteria	Pseudomonadota	Gammaproteobacteria	Thiotrichales	Thiotrichaceae	Cocleimonas	Cocleimonas sp024762625	Thiotrichaceae bacterium
GCA_024762625.1	JANTHA010000261.1_3	Peptidoglycan hydrolase	pg_hydrolase	SLT_2+PG_binding_1	1.6e-09	43.4	Bacteria	Pseudomonadota	Gammaproteobacteria	Thiotrichales	Thiotrichaceae	Cocleimonas	Cocleimonas sp024762625	Thiotrichaceae bacterium
GCA_024762655.1	JANTHB010000001.1_27	Peptidoglycan hydrolase	pg_hydrolase	Glucosaminidase+LysM	2e-05	51.75	Bacteria	Bacteroidota	Bacteroidia	Bacteroidales	VadinHA17	DRPN01	DRPN01 sp024762655	Bacteroidales bacterium
GCA_024762655.1	JANTHB010000038.1_29	Peptidoglycan hydrolase	pg_hydrolase	NLPC_P60+SH3_16	4.15e-13	60.05	Bacteria	Bacteroidota	Bacteroidia	Bacteroidales	VadinHA17	DRPN01	DRPN01 sp024762655	Bacteroidales bacterium
GCA_024762655.1	JANTHB010000059.1_7	Peptidoglycan hydrolase	pg_hydrolase	SLT+LysM	3.35e-09	61.2	Bacteria	Bacteroidota	Bacteroidia	Bacteroidales	VadinHA17	DRPN01	DRPN01 sp024762655	Bacteroidales bacterium
GCA_024762675.1	JANTGZ010000001.1_36	Peptidoglycan hydrolase	pg_hydrolase	SLT+LysM	1.65e-13	57.4	Bacteria	Desulfobacterota_E	Anaeroferrophillalia	Anaeroferrophillales	Tharpellaceae	Tharpella	Tharpella sp024762675	Desulfobacterota bacterium
GCA_024762675.1	JANTGZ010000077.1_5	Peptidoglycan hydrolase	pg_hydrolase	SLT+LysM	1.6e-13	64.65	Bacteria	Desulfobacterota_E	Anaeroferrophillalia	Anaeroferrophillales	Tharpellaceae	Tharpella	Tharpella sp024762675	Desulfobacterota bacterium
GCA_024762695.1	JANTGY010000002.1_10	Peptidoglycan hydrolase	pg_hydrolase	Peptidase_M23+LysM	0.00014	60.1	Bacteria	Chloroflexota	Anaerolineae	Promineofilales	Promineofilaceae	JACKCC01	JACKCC01 sp024762695	Anaerolineae bacterium
GCA_024762695.1	JANTGY010000022.1_7	Peptidoglycan hydrolase	pg_hydrolase	Peptidase_M23+LysM	4.3e-11	65.2	Bacteria	Chloroflexota	Anaerolineae	Promineofilales	Promineofilaceae	JACKCC01	JACKCC01 sp024762695	Anaerolineae bacterium
GCA_024762695.1	JANTGY010000203.1_1	Peptidoglycan hydrolase	pg_hydrolase	Peptidase_M23+LysM	0.0007	50.9	Bacteria	Chloroflexota	Anaerolineae	Promineofilales	Promineofilaceae	JACKCC01	JACKCC01 sp024762695	Anaerolineae bacterium
GCA_024762735.1	JANTGU010000045.1_3	Peptidoglycan hydrolase	pg_hydrolase	SLT+LysM	3.9e-14	68.85	Bacteria	Bacteroidota	Bacteroidia	Bacteroidales	F082	B16-G9	B16-G9 sp024762735	Bacteroidales bacterium
GCA_024762735.1	JANTGU010000160.1_5	Peptidoglycan hydrolase	pg_hydrolase	Amidase_2+SH3_3	1.85e-12	69.5	Bacteria	Bacteroidota	Bacteroidia	Bacteroidales	F082	B16-G9	B16-G9 sp024762735	Bacteroidales bacterium
GCA_024762735.1	JANTGU010000327.1_1	Peptidoglycan hydrolase	pg_hydrolase	NLPC_P60+SH3_16	3.6e-10	49.15	Bacteria	Bacteroidota	Bacteroidia	Bacteroidales	F082	B16-G9	B16-G9 sp024762735	Bacteroidales bacterium
GCA_024762735.1	JANTGU010000391.1_1	Hiracin JM79	Hiracin_JM79		0.0001512	35	Bacteria	Bacteroidota	Bacteroidia	Bacteroidales	F082	B16-G9	B16-G9 sp024762735	Bacteroidales bacterium
GCA_024762755.1	JANTGX010000024.1_4	Peptidoglycan hydrolase	pg_hydrolase	Amidase_3+AMIN	2.6e-16	111	Bacteria	Pseudomonadota	Gammaproteobacteria	SZUA-152	SZUA-152	JANTGX01	JANTGX01 sp024762755	Gammaproteobacteria bacterium
GCA_024762755.1	JANTGX010000035.1_8	Peptidoglycan hydrolase	pg_hydrolase	SLT+LysM	8e-11	62.55	Bacteria	Pseudomonadota	Gammaproteobacteria	SZUA-152	SZUA-152	JANTGX01	JANTGX01 sp024762755	Gammaproteobacteria bacterium
GCA_024762755.1	JANTGX010000108.1_5	Peptidoglycan hydrolase	pg_hydrolase	Peptidase_M23+OapA	7e-06	71.4	Bacteria	Pseudomonadota	Gammaproteobacteria	SZUA-152	SZUA-152	JANTGX01	JANTGX01 sp024762755	Gammaproteobacteria bacterium
GCA_024762755.1	JANTGX010000311.1_4	Peptidoglycan hydrolase	pg_hydrolase	Peptidase_M23+LysM	9e-10	66.6	Bacteria	Pseudomonadota	Gammaproteobacteria	SZUA-152	SZUA-152	JANTGX01	JANTGX01 sp024762755	Gammaproteobacteria bacterium
GCA_024762795.1	JANTGS010000007.1_19	Peptidoglycan hydrolase	pg_hydrolase	NLPC_P60+SH3_16	4.05e-09	50.4	Bacteria	Bacteroidota	Bacteroidia	Flavobacteriales	Flavobacteriaceae	Lutimonas	Lutimonas sp024762795	Flavobacteriaceae bacterium
GCA_024762795.1	JANTGS010000011.1_14	Peptidoglycan hydrolase	pg_hydrolase	Glucosaminidase+LysM	5.5e-13	60.7	Bacteria	Bacteroidota	Bacteroidia	Flavobacteriales	Flavobacteriaceae	Lutimonas	Lutimonas sp024762795	Flavobacteriaceae bacterium
GCA_024762795.1	JANTGS010000041.1_6	Peptidoglycan hydrolase	pg_hydrolase	SLT+LysM	2.5e-14	71.35	Bacteria	Bacteroidota	Bacteroidia	Flavobacteriales	Flavobacteriaceae	Lutimonas	Lutimonas sp024762795	Flavobacteriaceae bacterium
GCA_024762795.1	JANTGS010000041.1_7	Peptidoglycan hydrolase	pg_hydrolase	SLT+LysM	1.4e-10	62.9	Bacteria	Bacteroidota	Bacteroidia	Flavobacteriales	Flavobacteriaceae	Lutimonas	Lutimonas sp024762795	Flavobacteriaceae bacterium
GCA_024762795.1	JANTGS010000089.1_6	Peptidoglycan hydrolase	pg_hydrolase	NLPC_P60+SH3_16	4.35017e-15	58.9	Bacteria	Bacteroidota	Bacteroidia	Flavobacteriales	Flavobacteriaceae	Lutimonas	Lutimonas sp024762795	Flavobacteriaceae bacterium
GCA_024762835.1	JANTGP010000018.1_16	Peptidoglycan hydrolase	pg_hydrolase	NLPC_P60+SH3_16	2.1e-13	61.45	Bacteria	Bacteroidota	Bacteroidia	Bacteroidales	M50B96	JANTGP01	JANTGP01 sp024762835	Bacteroidetes bacterium
GCA_024762835.1	JANTGP010000073.1_6	Peptidoglycan hydrolase	pg_hydrolase	SLT+LysM	9.615e-11	40.9	Bacteria	Bacteroidota	Bacteroidia	Bacteroidales	M50B96	JANTGP01	JANTGP01 sp024762835	Bacteroidetes bacterium
GCA_024762835.1	JANTGP010000098.1_6	Peptidoglycan hydrolase	pg_hydrolase	Glucosaminidase+LysM	2.6e-09	58.3	Bacteria	Bacteroidota	Bacteroidia	Bacteroidales	M50B96	JANTGP01	JANTGP01 sp024762835	Bacteroidetes bacterium
GCA_024762835.1	JANTGP010000188.1_5	Peptidoglycan hydrolase	pg_hydrolase	SLT+LysM	5.5e-09	63.95	Bacteria	Bacteroidota	Bacteroidia	Bacteroidales	M50B96	JANTGP01	JANTGP01 sp024762835	Bacteroidetes bacterium
GCA_024762845.1	JANTGQ010000018.1_3	Peptidoglycan hydrolase	pg_hydrolase	Amidase_3+AMIN	2e-07	89.6	Bacteria	Campylobacterota	Campylobacteria	Campylobacterales	Sulfurovaceae	JAADEQ01	JAADEQ01 sp024762845	Nitratifractor sp.
GCA_024762845.1	JANTGQ010000069.1_1	Peptidoglycan hydrolase	pg_hydrolase	NLPC_P60+LysM	1.85e-13	70.4	Bacteria	Campylobacterota	Campylobacteria	Campylobacterales	Sulfurovaceae	JAADEQ01	JAADEQ01 sp024762845	Nitratifractor sp.
GCA_024762875.1	JANTGR010000002.1_1	Peptidoglycan hydrolase	pg_hydrolase	SLT+LysM	0.00285	55.45	Bacteria	Campylobacterota	Campylobacteria	Campylobacterales	QNZT01	JANTGR01	JANTGR01 sp024762875	Sulfurospirillum sp.
GCA_024762895.1	JANTGN010000003.1_18	Peptidoglycan hydrolase	pg_hydrolase	SLT+LysM	5.5e-11	61.2	Bacteria	Pseudomonadota	Gammaproteobacteria	J044	J044	JANTGN01	JANTGN01 sp024762895	Thiotrichales bacterium
GCA_024762895.1	JANTGN010000004.1_16	Peptidoglycan hydrolase	pg_hydrolase	Amidase_3+AMIN	1.8e-11	108.1	Bacteria	Pseudomonadota	Gammaproteobacteria	J044	J044	JANTGN01	JANTGN01 sp024762895	Thiotrichales bacterium
GCA_024762895.1	JANTGN010000043.1_13	Peptidoglycan hydrolase	pg_hydrolase	Peptidase_M23+LysM	1.85e-12	74.25	Bacteria	Pseudomonadota	Gammaproteobacteria	J044	J044	JANTGN01	JANTGN01 sp024762895	Thiotrichales bacterium
GCA_024762895.1	JANTGN010000051.1_2	Peptidoglycan hydrolase	pg_hydrolase	Peptidase_M23+LysM	0.0001	65.4	Bacteria	Pseudomonadota	Gammaproteobacteria	J044	J044	JANTGN01	JANTGN01 sp024762895	Thiotrichales bacterium
GCA_024762915.1	JANTGL010000001.1_7	Peptidoglycan hydrolase	pg_hydrolase	NLPC_P60+SH3_16	4.65e-09	51.4	Bacteria	Bacteroidota	Bacteroidia	Bacteroidales	JAADGE01	JAADGE01	JAADGE01 sp024762915	Bacteroidales bacterium
GCA_024762925.1	JANTGM010000008.1_29	Peptidoglycan hydrolase	pg_hydrolase	Peptidase_M74+LysM	5.00001e-11	49.15	Bacteria	Myxococcota	Polyangia	Haliangiales	Haliangiaceae	NORP324	NORP324 sp024762925	Kofleriaceae bacterium
GCA_024762925.1	JANTGM010000021.1_38	Peptidoglycan hydrolase	pg_hydrolase	SLT+LysM	0.000145	44.45	Bacteria	Myxococcota	Polyangia	Haliangiales	Haliangiaceae	NORP324	NORP324 sp024762925	Kofleriaceae bacterium
GCA_024762925.1	JANTGM010000043.1_33	Peptidoglycan hydrolase	pg_hydrolase	Peptidase_M74+LysM	2.61e-13	48.8	Bacteria	Myxococcota	Polyangia	Haliangiales	Haliangiaceae	NORP324	NORP324 sp024762925	Kofleriaceae bacterium
GCA_024762935.1	JANTGK010000010.1_27	Peptidoglycan hydrolase	pg_hydrolase	Peptidase_M23+LysM	6e-14	70.6	Bacteria	Patescibacteria	Gracilibacteria	CAIRYL01	GCA-016699755	JANTGK01	JANTGK01 sp024762935	Candidatus Peregrinibacteria bacterium
GCA_024762975.1	JANTGJ010000011.1_23	Peptidoglycan hydrolase	pg_hydrolase	Amidase_3+AMIN	6.5e-06	84.5	Bacteria	Krumholzibacteriota	Krumholzibacteria	LZORAL124-64-63	LZORAL124-64-63	JANTGJ01	JANTGJ01 sp024762975	Candidatus Krumholzibacteria bacterium
GCA_024762975.1	JANTGJ010000014.1_13	Peptidoglycan hydrolase	pg_hydrolase	SLT+LysM	2.35e-12	63.75	Bacteria	Krumholzibacteriota	Krumholzibacteria	LZORAL124-64-63	LZORAL124-64-63	JANTGJ01	JANTGJ01 sp024762975	Candidatus Krumholzibacteria bacterium
GCA_024762995.1	JANTGI010000057.1_7	Peptidoglycan hydrolase	pg_hydrolase	Glucosaminidase+LysM	1.7e-08	53.45	Bacteria	Bacteroidota	Bacteroidia	Chitinophagales	Saprospiraceae	HyVt-613	HyVt-613 sp011371135	Saprospiraceae bacterium
GCA_024762995.1	JANTGI010000113.1_9	Peptidoglycan hydrolase	pg_hydrolase	SLT+LysM	2.55e-07	63.7	Bacteria	Bacteroidota	Bacteroidia	Chitinophagales	Saprospiraceae	HyVt-613	HyVt-613 sp011371135	Saprospiraceae bacterium
GCA_024762995.1	JANTGI010000153.1_1	Peptidoglycan hydrolase	pg_hydrolase	NLPC_P60+SH3_16	7e-09	60.35	Bacteria	Bacteroidota	Bacteroidia	Chitinophagales	Saprospiraceae	HyVt-613	HyVt-613 sp011371135	Saprospiraceae bacterium
GCA_024763015.1	JANTGO010000031.1_7	Peptidoglycan hydrolase	pg_hydrolase	NLPC_P60+SH3_16	3.4e-11	57.95	Bacteria	Bacteroidota	Bacteroidia	Flavobacteriales	JAADED01	WGBX01	WGBX01 sp024763015	Flavobacteriaceae bacterium
GCA_024763015.1	JANTGO010000037.1_10	Peptidoglycan hydrolase	pg_hydrolase	NLPC_P60+SH3_16	1.7e-11	54.7	Bacteria	Bacteroidota	Bacteroidia	Flavobacteriales	JAADED01	WGBX01	WGBX01 sp024763015	Flavobacteriaceae bacterium
GCA_024763015.1	JANTGO010000068.1_3	ComX homolog	ComX4		0.0007801	32	Bacteria	Bacteroidota	Bacteroidia	Flavobacteriales	JAADED01	WGBX01	WGBX01 sp024763015	Flavobacteriaceae bacterium
GCA_024763015.1	JANTGO010000069.1_8	Peptidoglycan hydrolase	pg_hydrolase	Glucosaminidase+LysM	3.7e-13	66.15	Bacteria	Bacteroidota	Bacteroidia	Flavobacteriales	JAADED01	WGBX01	WGBX01 sp024763015	Flavobacteriaceae bacterium
GCA_024763035.1	JANTGG010000001.1_120	Peptidoglycan hydrolase	pg_hydrolase	Amidase_3+AMIN	1.15e-12	108.4	Bacteria	Desulfobacterota	Desulfobulbia	Desulfobulbales	Desulfocapsaceae	Desulfocapsa	Desulfocapsa sp024763035	Desulfocapsa sp.
GCA_024763035.1	JANTGG010000023.1_7	Peptidoglycan hydrolase	pg_hydrolase	SLT_2+PG_binding_1	4.75e-15	185.7	Bacteria	Desulfobacterota	Desulfobulbia	Desulfobulbales	Desulfocapsaceae	Desulfocapsa	Desulfocapsa sp024763035	Desulfocapsa sp.
GCA_024763035.1	JANTGG010000059.1_9	Peptidoglycan hydrolase	pg_hydrolase	SLT+LysM	3e-10	63.35	Bacteria	Desulfobacterota	Desulfobulbia	Desulfobulbales	Desulfocapsaceae	Desulfocapsa	Desulfocapsa sp024763035	Desulfocapsa sp.
GCA_024763035.1	JANTGG010000083.1_6	Peptidoglycan hydrolase	pg_hydrolase	SLT+LysM	7e-13	61.55	Bacteria	Desulfobacterota	Desulfobulbia	Desulfobulbales	Desulfocapsaceae	Desulfocapsa	Desulfocapsa sp024763035	Desulfocapsa sp.
GCA_024763055.1	JANTGH010000005.1_38	Peptidoglycan hydrolase	pg_hydrolase	Amidase_3+AMIN	7.5e-12	112.15	Bacteria	Desulfobacterota	Desulfobulbia	Desulfobulbales	Desulfobulbaceae	DRLX01	DRLX01 sp024763055	Desulfobulbaceae bacterium
GCA_024763055.1	JANTGH010000041.1_18	Peptidoglycan hydrolase	pg_hydrolase	SLT+LysM	2.15e-12	63.25	Bacteria	Desulfobacterota	Desulfobulbia	Desulfobulbales	Desulfobulbaceae	DRLX01	DRLX01 sp024763055	Desulfobulbaceae bacterium
GCA_024763055.1	JANTGH010000045.1_1	Peptidoglycan hydrolase	pg_hydrolase	SLT+LysM	2.7e-11	69.6	Bacteria	Desulfobacterota	Desulfobulbia	Desulfobulbales	Desulfobulbaceae	DRLX01	DRLX01 sp024763055	Desulfobulbaceae bacterium
GCA_024763075.1	JANTGF010000006.1_7	Peptidoglycan hydrolase	pg_hydrolase	Glucosaminidase+LysM	0.00185	53.15	Bacteria	Bacteroidota	Bacteroidia	Bacteroidales	VadinHA17	JANTGF01	JANTGF01 sp024763075	Bacteroidales bacterium
GCA_024763075.1	JANTGF010000011.1_52	Peptidoglycan hydrolase	pg_hydrolase	Amidase_2+SH3_3	1.05e-08	64.35	Bacteria	Bacteroidota	Bacteroidia	Bacteroidales	VadinHA17	JANTGF01	JANTGF01 sp024763075	Bacteroidales bacterium
GCA_024763075.1	JANTGF010000042.1_2	Peptidoglycan hydrolase	pg_hydrolase	SLT+LysM	4.7e-11	64.9	Bacteria	Bacteroidota	Bacteroidia	Bacteroidales	VadinHA17	JANTGF01	JANTGF01 sp024763075	Bacteroidales bacterium
GCA_024763075.1	JANTGF010000102.1_5	Peptidoglycan hydrolase	pg_hydrolase	NLPC_P60+SH3_16	4.3e-09	53	Bacteria	Bacteroidota	Bacteroidia	Bacteroidales	VadinHA17	JANTGF01	JANTGF01 sp024763075	Bacteroidales bacterium
GCA_024763085.1	JANTGE010000005.1_22	Peptidoglycan hydrolase	pg_hydrolase	Peptidase_M23+LysM	1.78e-16	58.3	Bacteria	Actinomycetota	Acidimicrobiia	UBA5794	UBA4744	JANTGE01	JANTGE01 sp024763085	Acidimicrobiia bacterium
GCA_024763085.1	JANTGE010000024.1_12	Peptidoglycan hydrolase	pg_hydrolase	Peptidase_M23+CW_binding_2	6.15e-18	62.75	Bacteria	Actinomycetota	Acidimicrobiia	UBA5794	UBA4744	JANTGE01	JANTGE01 sp024763085	Acidimicrobiia bacterium
GCA_024763115.1	JANTGB010000038.1_1	Peptidoglycan hydrolase	pg_hydrolase	SLT+LysM	1.55e-09	57.6	Bacteria	Desulfobacterota	Desulfobulbia	Desulfobulbales	Desulfurivibrionaceae	JANTFJ01	JANTFJ01 sp024763115	Desulfobulbaceae bacterium
GCA_024763115.1	JANTGB010000162.1_3	Peptidoglycan hydrolase	pg_hydrolase	SLT+LysM	0.0055	43.05	Bacteria	Desulfobacterota	Desulfobulbia	Desulfobulbales	Desulfurivibrionaceae	JANTFJ01	JANTFJ01 sp024763115	Desulfobulbaceae bacterium
GCA_024763115.1	JANTGB010000173.1_1	Peptidoglycan hydrolase	pg_hydrolase	Amidase_3+AMIN	6.5e-08	109.5	Bacteria	Desulfobacterota	Desulfobulbia	Desulfobulbales	Desulfurivibrionaceae	JANTFJ01	JANTFJ01 sp024763115	Desulfobulbaceae bacterium
GCA_024763135.1	JANTGD010000043.1_10	Peptidoglycan hydrolase	pg_hydrolase	Amidase_3+AMIN	5.5e-08	98.2	Bacteria	Pseudomonadota	Gammaproteobacteria	UWMA-0217	UWMA-0217	JANTGD01	JANTGD01 sp024763135	Thiotrichales bacterium
GCA_024763135.1	JANTGD010000094.1_6	Peptidoglycan hydrolase	pg_hydrolase	SLT+LysM	0.0033	49.3	Bacteria	Pseudomonadota	Gammaproteobacteria	UWMA-0217	UWMA-0217	JANTGD01	JANTGD01 sp024763135	Thiotrichales bacterium
GCA_024763135.1	JANTGD010000164.1_6	Peptidoglycan hydrolase	pg_hydrolase	Peptidase_M23+LysM	2.1e-15	76.1	Bacteria	Pseudomonadota	Gammaproteobacteria	UWMA-0217	UWMA-0217	JANTGD01	JANTGD01 sp024763135	Thiotrichales bacterium
GCA_024763175.1	JANTGA010000001.1_73	Peptidoglycan hydrolase	pg_hydrolase	Amidase_3+AMIN	1e-10	104.8	Bacteria	Campylobacterota	Campylobacteria	Campylobacterales	Sulfurovaceae	SZUA-451	SZUA-451 sp024763175	Sulfurovum sp.
GCA_024763175.1	JANTGA010000001.1_81	Peptidoglycan hydrolase	pg_hydrolase	SLT+LysM	0.0017	48.55	Bacteria	Campylobacterota	Campylobacteria	Campylobacterales	Sulfurovaceae	SZUA-451	SZUA-451 sp024763175	Sulfurovum sp.
GCA_024763175.1	JANTGA010000004.1_2	Peptidoglycan hydrolase	pg_hydrolase	NLPC_P60+SH3_6	4.30415e-11	43.35	Bacteria	Campylobacterota	Campylobacteria	Campylobacterales	Sulfurovaceae	SZUA-451	SZUA-451 sp024763175	Sulfurovum sp.
GCA_024763175.1	JANTGA010000021.1_4	Peptidoglycan hydrolase	pg_hydrolase	Peptidase_S13+SPOR	4.25e-06	157.4	Bacteria	Campylobacterota	Campylobacteria	Campylobacterales	Sulfurovaceae	SZUA-451	SZUA-451 sp024763175	Sulfurovum sp.
GCA_024763175.1	JANTGA010000089.1_5	Peptidoglycan hydrolase	pg_hydrolase	NLPC_P60+LysM	8.5e-12	71.1	Bacteria	Campylobacterota	Campylobacteria	Campylobacterales	Sulfurovaceae	SZUA-451	SZUA-451 sp024763175	Sulfurovum sp.
GCA_024763185.1	JANTFY010000001.1_15	Peptidoglycan hydrolase	pg_hydrolase	Peptidase_M23+LysM	2.55e-14	71.65	Bacteria	Pseudomonadota	Gammaproteobacteria	GCA-001735895	GCA-001735895	JACNJF01	JACNJF01 sp024763185	Gammaproteobacteria bacterium
GCA_024763185.1	JANTFY010000001.1_9	Peptidoglycan hydrolase	pg_hydrolase	Amidase_3+AMIN	3.9e-16	114.8	Bacteria	Pseudomonadota	Gammaproteobacteria	GCA-001735895	GCA-001735895	JACNJF01	JACNJF01 sp024763185	Gammaproteobacteria bacterium
GCA_024763185.1	JANTFY010000114.1_10	Peptidoglycan hydrolase	pg_hydrolase	Amidase_2+LysM	1.4115e-13	50.7	Bacteria	Pseudomonadota	Gammaproteobacteria	GCA-001735895	GCA-001735895	JACNJF01	JACNJF01 sp024763185	Gammaproteobacteria bacterium
GCA_024763185.1	JANTFY010000121.1_6	Peptidoglycan hydrolase	pg_hydrolase	Peptidase_M23+OapA	2.3e-10	75.9	Bacteria	Pseudomonadota	Gammaproteobacteria	GCA-001735895	GCA-001735895	JACNJF01	JACNJF01 sp024763185	Gammaproteobacteria bacterium
GCA_024763185.1	JANTFY010000157.1_4	Peptidoglycan hydrolase	pg_hydrolase	SLT+LysM	5e-13	64.6	Bacteria	Pseudomonadota	Gammaproteobacteria	GCA-001735895	GCA-001735895	JACNJF01	JACNJF01 sp024763185	Gammaproteobacteria bacterium
GCA_024763215.1	JANTFX010000029.1_7	Peptidoglycan hydrolase	pg_hydrolase	Amidase_3+LysM	1.716e-11	43.9	Bacteria	Krumholzibacteriota	Krumholzibacteria	LZORAL124-64-63	LZORAL124-64-63	JAHJTW01	JAHJTW01 sp024763215	Candidatus Krumholzibacteria bacterium
GCA_024763215.1	JANTFX010000145.1_2	Peptidoglycan hydrolase	pg_hydrolase	SLT+LysM	1.15e-11	56.7	Bacteria	Krumholzibacteriota	Krumholzibacteria	LZORAL124-64-63	LZORAL124-64-63	JAHJTW01	JAHJTW01 sp024763215	Candidatus Krumholzibacteria bacterium
GCA_024763245.1	JANTFW010000003.1_44	Peptidoglycan hydrolase	pg_hydrolase	Glucosaminidase+LysM	5e-14	63.7	Bacteria	Bacteroidota	Bacteroidia	Flavobacteriales	Flavobacteriaceae	GCA-2747695	GCA-2747695 sp024763245	Flavobacteriaceae bacterium
GCA_024763245.1	JANTFW010000031.1_16	Peptidoglycan hydrolase	pg_hydrolase	NLPC_P60+SH3_16	3.7005e-15	57.9	Bacteria	Bacteroidota	Bacteroidia	Flavobacteriales	Flavobacteriaceae	GCA-2747695	GCA-2747695 sp024763245	Flavobacteriaceae bacterium
GCA_024763245.1	JANTFW010000108.1_4	Peptidoglycan hydrolase	pg_hydrolase	SLT+LysM	4.9e-15	70.15	Bacteria	Bacteroidota	Bacteroidia	Flavobacteriales	Flavobacteriaceae	GCA-2747695	GCA-2747695 sp024763245	Flavobacteriaceae bacterium
GCA_024763275.1	JANTFT010000001.1_78	Peptidoglycan hydrolase	pg_hydrolase	Peptidase_M23+LysM	6.5e-09	70.3	Bacteria	Chloroflexota	Anaerolineae	Anaerolineales	UBA11858	B10-G9	B10-G9 sp024763275	Anaerolineales bacterium
GCA_024763275.1	JANTFT010000015.1_27	Peptidoglycan hydrolase	pg_hydrolase	Peptidase_M23+LysM	4.15e-05	63.6	Bacteria	Chloroflexota	Anaerolineae	Anaerolineales	UBA11858	B10-G9	B10-G9 sp024763275	Anaerolineales bacterium
GCA_024763275.1	JANTFT010000016.1_1	Peptidoglycan hydrolase	pg_hydrolase	Peptidase_M23+LysM	3.705e-06	27.75	Bacteria	Chloroflexota	Anaerolineae	Anaerolineales	UBA11858	B10-G9	B10-G9 sp024763275	Anaerolineales bacterium
GCA_024763275.1	JANTFT010000045.1_3	Peptidoglycan hydrolase	pg_hydrolase	Peptidase_M23+LysM	1.05e-12	71.5	Bacteria	Chloroflexota	Anaerolineae	Anaerolineales	UBA11858	B10-G9	B10-G9 sp024763275	Anaerolineales bacterium
GCA_024763295.1	JANTFU010000050.1_7	Peptidoglycan hydrolase	pg_hydrolase	Peptidase_M23+LysM	3.8e-09	67.15	Bacteria	Chloroflexota	Anaerolineae	Anaerolineales	EnvOPS12	Desulfolinea	Desulfolinea sp024763295	Anaerolineales bacterium
GCA_024763295.1	JANTFU010000076.1_5	Peptidoglycan hydrolase	pg_hydrolase	Peptidase_M23+LysM	8.5e-16	70	Bacteria	Chloroflexota	Anaerolineae	Anaerolineales	EnvOPS12	Desulfolinea	Desulfolinea sp024763295	Anaerolineales bacterium
GCA_024763295.1	JANTFU010000098.1_1	Peptidoglycan hydrolase	pg_hydrolase	Peptidase_M23+LysM	7.5e-09	68.9	Bacteria	Chloroflexota	Anaerolineae	Anaerolineales	EnvOPS12	Desulfolinea	Desulfolinea sp024763295	Anaerolineales bacterium
GCA_024763295.1	JANTFU010000107.1_1	Peptidoglycan hydrolase	pg_hydrolase	Glyco_hydro_25+SH3_3	7.5e-13	60.5	Bacteria	Chloroflexota	Anaerolineae	Anaerolineales	EnvOPS12	Desulfolinea	Desulfolinea sp024763295	Anaerolineales bacterium
GCA_024763335.1	JANTFS010000001.1_62	Peptidoglycan hydrolase	pg_hydrolase	CHAP+PG_binding_1	6.25e-08	30.6	Bacteria	Pseudomonadota	Alphaproteobacteria	Rhodobacterales	Rhodobacteraceae	Muriiphilus	Muriiphilus sp024763335	Rhodobacteraceae bacterium
GCA_024763335.1	JANTFS010000028.1_9	Peptidoglycan hydrolase	pg_hydrolase	SLT_2+PG_binding_1	1.5e-09	156.95	Bacteria	Pseudomonadota	Alphaproteobacteria	Rhodobacterales	Rhodobacteraceae	Muriiphilus	Muriiphilus sp024763335	Rhodobacteraceae bacterium
GCA_024763335.1	JANTFS010000051.1_8	Peptidoglycan hydrolase	pg_hydrolase	Peptidase_M23+LysM	6e-11	54.85	Bacteria	Pseudomonadota	Alphaproteobacteria	Rhodobacterales	Rhodobacteraceae	Muriiphilus	Muriiphilus sp024763335	Rhodobacteraceae bacterium
GCA_024763335.1	JANTFS010000060.1_5	Peptidoglycan hydrolase	pg_hydrolase	Glyco_hydro_108+PG_binding_3	5.00275e-23	83.05	Bacteria	Pseudomonadota	Alphaproteobacteria	Rhodobacterales	Rhodobacteraceae	Muriiphilus	Muriiphilus sp024763335	Rhodobacteraceae bacterium
GCA_024763335.1	JANTFS010000066.1_12	Peptidoglycan hydrolase	pg_hydrolase	Amidase_3+AMIN	3.6e-09	93.3	Bacteria	Pseudomonadota	Alphaproteobacteria	Rhodobacterales	Rhodobacteraceae	Muriiphilus	Muriiphilus sp024763335	Rhodobacteraceae bacterium
GCA_024763335.1	JANTFS010000121.1_1	Peptidoglycan hydrolase	pg_hydrolase	Peptidase_M23+LysM	2.4e-11	53.75	Bacteria	Pseudomonadota	Alphaproteobacteria	Rhodobacterales	Rhodobacteraceae	Muriiphilus	Muriiphilus sp024763335	Rhodobacteraceae bacterium
GCA_024763335.1	JANTFS010000143.1_2	Peptidoglycan hydrolase	pg_hydrolase	SLT_2+PG_binding_1	1.95e-12	187	Bacteria	Pseudomonadota	Alphaproteobacteria	Rhodobacterales	Rhodobacteraceae	Muriiphilus	Muriiphilus sp024763335	Rhodobacteraceae bacterium
GCA_024763355.1	JANTFR010000111.1_2	Peptidoglycan hydrolase	pg_hydrolase	Peptidase_M23+LysM	1.15e-10	72.85	Bacteria	Chloroflexota	Anaerolineae	Anaerolineales	DRKV01	DRKV01	DRKV01 sp024763355	Anaerolineales bacterium
GCA_024763355.1	JANTFR010000111.1_3	Peptidoglycan hydrolase	pg_hydrolase	Peptidase_M23+LysM	4.15e-08	68.6	Bacteria	Chloroflexota	Anaerolineae	Anaerolineales	DRKV01	DRKV01	DRKV01 sp024763355	Anaerolineales bacterium
GCA_024763365.1	JANTFO010000002.1_53	Peptidoglycan hydrolase	pg_hydrolase	Glucosaminidase+LysM	6e-12	58.95	Bacteria	Bacteroidota	Bacteroidia	Flavobacteriales	Flavobacteriaceae	GCA-2747695	GCA-2747695 sp024763365	Flavobacteriaceae bacterium
GCA_024763365.1	JANTFO010000004.1_29	Peptidoglycan hydrolase	pg_hydrolase	NLPC_P60+SH3_16	1.7e-11	59.7	Bacteria	Bacteroidota	Bacteroidia	Flavobacteriales	Flavobacteriaceae	GCA-2747695	GCA-2747695 sp024763365	Flavobacteriaceae bacterium
GCA_024763365.1	JANTFO010000006.1_39	Peptidoglycan hydrolase	pg_hydrolase	SLT+LysM	9e-16	70.8	Bacteria	Bacteroidota	Bacteroidia	Flavobacteriales	Flavobacteriaceae	GCA-2747695	GCA-2747695 sp024763365	Flavobacteriaceae bacterium
GCA_024763405.1	JANTFQ010000096.1_4	Peptidoglycan hydrolase	pg_hydrolase	SLT+LysM	1.3e-07	52.65	Bacteria	Calditrichota	Calditrichia	Calditrichales	Calditrichaceae	JANTFQ01	JANTFQ01 sp024763405	Calditrichaceae bacterium
GCA_024763435.1	JANTFN010000024.1_2	Peptidoglycan hydrolase	pg_hydrolase	NLPC_P60+SH3_6	1.05e-13	65.7	Bacteria	Desulfobacterota_E	S145-22	S145-22	S145-22	JANTFN01	JANTFN01 sp024763435	Desulfobacterota bacterium
GCA_024763455.1	JANTFL010000029.1_19	Peptidoglycan hydrolase	pg_hydrolase	Peptidase_M23+LysM	1.3e-06	65.25	Bacteria	Spirochaetota	Spirochaetia	B11-G9	B11-G9	B11-G9	B11-G9 sp024763455	Sediminispirochaeta sp.
GCA_024763455.1	JANTFL010000036.1_2	Peptidoglycan hydrolase	pg_hydrolase	Peptidase_M23+LysM	9.50175e-14	53.7	Bacteria	Spirochaetota	Spirochaetia	B11-G9	B11-G9	B11-G9	B11-G9 sp024763455	Sediminispirochaeta sp.
GCA_024763475.1	JANTFM010000008.1_4	Peptidoglycan hydrolase	pg_hydrolase	Peptidase_M23+LysM	3.55e-14	83.35	Bacteria	Acidobacteriota	Polarisedimenticolia	J045	J045	JANTFM01	JANTFM01 sp024763475	Acidobacteria bacterium
GCA_024763475.1	JANTFM010000086.1_9	Lactococcin A	Lactococcin_A		9.919e-05	36	Bacteria	Acidobacteriota	Polarisedimenticolia	J045	J045	JANTFM01	JANTFM01 sp024763475	Acidobacteria bacterium
GCA_024763475.1	JANTFM010000325.1_2	Peptidoglycan hydrolase	pg_hydrolase	SLT+LysM	9.5e-12	64.4	Bacteria	Acidobacteriota	Polarisedimenticolia	J045	J045	JANTFM01	JANTFM01 sp024763475	Acidobacteria bacterium
GCA_024763495.1	JANTFJ010000083.1_8	Peptidoglycan hydrolase	pg_hydrolase	SLT+LysM	1.85e-07	49.3	Bacteria	Desulfobacterota	Desulfobulbia	Desulfobulbales	Desulfurivibrionaceae	JANTFJ01	JANTFJ01 sp024763495	Desulfobulbaceae bacterium
GCA_024763495.1	JANTFJ010000230.1_1	Peptidoglycan hydrolase	pg_hydrolase	SLT+LysM	7.5e-10	53.55	Bacteria	Desulfobacterota	Desulfobulbia	Desulfobulbales	Desulfurivibrionaceae	JANTFJ01	JANTFJ01 sp024763495	Desulfobulbaceae bacterium
GCA_024763495.1	JANTFJ010000257.1_2	Peptidoglycan hydrolase	pg_hydrolase	Amidase_3+AMIN	9.5e-09	109.65	Bacteria	Desulfobacterota	Desulfobulbia	Desulfobulbales	Desulfurivibrionaceae	JANTFJ01	JANTFJ01 sp024763495	Desulfobulbaceae bacterium
GCA_024763505.1	JANTFI010000028.1_14	Peptidoglycan hydrolase	pg_hydrolase	Peptidase_M23+LysM	7.5e-15	73.55	Bacteria	Pseudomonadota	Gammaproteobacteria	GCA-001735895	GCA-001735895	JACNJF01	JACNJF01 sp024763505	Gammaproteobacteria bacterium
GCA_024763505.1	JANTFI010000028.1_9	Peptidoglycan hydrolase	pg_hydrolase	Amidase_3+AMIN	7.5e-17	117.75	Bacteria	Pseudomonadota	Gammaproteobacteria	GCA-001735895	GCA-001735895	JACNJF01	JACNJF01 sp024763505	Gammaproteobacteria bacterium
GCA_024763505.1	JANTFI010000034.1_7	Peptidoglycan hydrolase	pg_hydrolase	SLT+LysM	3.6e-11	62.85	Bacteria	Pseudomonadota	Gammaproteobacteria	GCA-001735895	GCA-001735895	JACNJF01	JACNJF01 sp024763505	Gammaproteobacteria bacterium
GCA_024763505.1	JANTFI010000041.1_2	Peptidoglycan hydrolase	pg_hydrolase	Peptidase_M23+OapA	1.55e-10	73.45	Bacteria	Pseudomonadota	Gammaproteobacteria	GCA-001735895	GCA-001735895	JACNJF01	JACNJF01 sp024763505	Gammaproteobacteria bacterium
GCA_024763535.1	JANTFH010000001.1_45	Peptidoglycan hydrolase	pg_hydrolase	Amidase_3+AMIN	1.15e-05	100.9	Bacteria	Desulfobacterota_E	Anaeroferrophillalia	Anaeroferrophillales	Tharpellaceae	Tharpella	Tharpella sp024763535	Desulfobacterota bacterium
GCA_024763535.1	JANTFH010000009.1_41	Peptidoglycan hydrolase	pg_hydrolase	SLT+LysM	1.35e-14	69.9	Bacteria	Desulfobacterota_E	Anaeroferrophillalia	Anaeroferrophillales	Tharpellaceae	Tharpella	Tharpella sp024763535	Desulfobacterota bacterium
GCA_024763535.1	JANTFH010000010.1_35	Peptidoglycan hydrolase	pg_hydrolase	SLT+LysM	4.25e-13	61.95	Bacteria	Desulfobacterota_E	Anaeroferrophillalia	Anaeroferrophillales	Tharpellaceae	Tharpella	Tharpella sp024763535	Desulfobacterota bacterium
GCA_024763555.1	JANTFG010000096.1_3	Peptidoglycan hydrolase	pg_hydrolase	SLT+LysM	4.3e-15	67.45	Bacteria	Acidobacteriota	Thermoanaerobaculia	Thermoanaerobaculales	Sulfomarinibacteraceae	JANTFG01	JANTFG01 sp024763555	Thermoanaerobaculales bacterium
GCA_024763555.1	JANTFG010000263.1_2	Colicin E9	Colicin_E9		4.893e-12	62	Bacteria	Acidobacteriota	Thermoanaerobaculia	Thermoanaerobaculales	Sulfomarinibacteraceae	JANTFG01	JANTFG01 sp024763555	Thermoanaerobaculales bacterium
GCA_024763595.1	JANTFK010000005.1_3	Peptidoglycan hydrolase	pg_hydrolase	SLT+LysM	1.25e-09	61.15	Bacteria	Bacteroidota	Bacteroidia	Bacteroidales	GCA-2748055	GCA-2748055	GCA-2748055 sp024763595	Bacteroidales bacterium
GCA_024763595.1	JANTFK010000214.1_5	Peptidoglycan hydrolase	pg_hydrolase	Glucosaminidase+LysM	0.015	45.8	Bacteria	Bacteroidota	Bacteroidia	Bacteroidales	GCA-2748055	GCA-2748055	GCA-2748055 sp024763595	Bacteroidales bacterium
GCA_024763595.1	JANTFK010000507.1_2	Peptidoglycan hydrolase	pg_hydrolase	NLPC_P60+SH3_16	6.5e-10	55.4	Bacteria	Bacteroidota	Bacteroidia	Bacteroidales	GCA-2748055	GCA-2748055	GCA-2748055 sp024763595	Bacteroidales bacterium
GCA_024919035.1	CP103442.1_374	Peptidoglycan hydrolase	pg_hydrolase	Peptidase_M23+LysM	6e-08	57.95	Bacteria	Pseudomonadota	Gammaproteobacteria	Burkholderiales	Methylophilaceae	BACL14	BACL14 sp017852315	Methylophilaceae bacterium LSUCC0401
GCA_024919035.1	CP103442.1_608	Peptidoglycan hydrolase	pg_hydrolase	SLT+LysM	0.0065	45.4	Bacteria	Pseudomonadota	Gammaproteobacteria	Burkholderiales	Methylophilaceae	BACL14	BACL14 sp017852315	Methylophilaceae bacterium LSUCC0401
GCA_024919035.1	CP103442.1_625	Peptidoglycan hydrolase	pg_hydrolase	Amidase_3+AMIN	2.1e-20	114.7	Bacteria	Pseudomonadota	Gammaproteobacteria	Burkholderiales	Methylophilaceae	BACL14	BACL14 sp017852315	Methylophilaceae bacterium LSUCC0401
GCA_024919175.1	UWD46925.1	Peptidoglycan hydrolase	pg_hydrolase	Glucosaminidase+CW_binding_2	3.01e-11	42.9	Bacteria	Bacillota_A	Clostridia	Peptostreptococcales	Peptostreptococcaceae	Clostridioides	Clostridioides difficile_F	Clostridioides difficile
GCA_024919175.1	UWD47928.1	Peptidoglycan hydrolase	pg_hydrolase	Glucosaminidase+SH3_3	7.50285e-11	44.7	Bacteria	Bacillota_A	Clostridia	Peptostreptococcales	Peptostreptococcaceae	Clostridioides	Clostridioides difficile_F	Clostridioides difficile
GCA_024919175.1	UWD48088.1	Peptidoglycan hydrolase	pg_hydrolase	NLPC_P60+SH3_3	2.05e-15	76.7	Bacteria	Bacillota_A	Clostridia	Peptostreptococcales	Peptostreptococcaceae	Clostridioides	Clostridioides difficile_F	Clostridioides difficile
GCA_024919175.1	UWD48161.1	Peptidoglycan hydrolase	pg_hydrolase	Amidase_3+CW_binding_2	1.5e-14	110.15	Bacteria	Bacillota_A	Clostridia	Peptostreptococcales	Peptostreptococcaceae	Clostridioides	Clostridioides difficile_F	Clostridioides difficile
GCA_024919175.1	UWD48162.1	Peptidoglycan hydrolase	pg_hydrolase	Amidase_3+CW_binding_2	1.55e-14	112.05	Bacteria	Bacillota_A	Clostridia	Peptostreptococcales	Peptostreptococcaceae	Clostridioides	Clostridioides difficile_F	Clostridioides difficile
GCA_024919175.1	UWD48977.1	Peptidoglycan hydrolase	pg_hydrolase	NLPC_P60+SH3_3	1.1e-11	73.6	Bacteria	Bacillota_A	Clostridia	Peptostreptococcales	Peptostreptococcaceae	Clostridioides	Clostridioides difficile_F	Clostridioides difficile
GCA_024919175.1	UWD49990.1	Peptidoglycan hydrolase	pg_hydrolase	Amidase_3+CW_binding_2	8e-15	110.35	Bacteria	Bacillota_A	Clostridia	Peptostreptococcales	Peptostreptococcaceae	Clostridioides	Clostridioides difficile_F	Clostridioides difficile
GCA_024919175.1	UWD50005.1	Peptidoglycan hydrolase	pg_hydrolase	NLPC_P60+SH3_3	2.2e-16	78.5	Bacteria	Bacillota_A	Clostridia	Peptostreptococcales	Peptostreptococcaceae	Clostridioides	Clostridioides difficile_F	Clostridioides difficile
GCA_024919175.1	UWD50362.1	Peptidoglycan hydrolase	pg_hydrolase	Amidase_5+SH3_3	2.75e-07	39.3	Bacteria	Bacillota_A	Clostridia	Peptostreptococcales	Peptostreptococcaceae	Clostridioides	Clostridioides difficile_F	Clostridioides difficile
GCA_024919195.1	CP103436.1_378	Peptidoglycan hydrolase	pg_hydrolase	Peptidase_M23+LysM	1.8e-08	60.1	Bacteria	Pseudomonadota	Gammaproteobacteria	Burkholderiales	Methylophilaceae	BACL14	BACL14 sp024919195	Methylophilaceae bacterium LSUCC0717
GCA_024919195.1	CP103436.1_606	Peptidoglycan hydrolase	pg_hydrolase	SLT+LysM	0.00435	48.15	Bacteria	Pseudomonadota	Gammaproteobacteria	Burkholderiales	Methylophilaceae	BACL14	BACL14 sp024919195	Methylophilaceae bacterium LSUCC0717
GCA_024919195.1	CP103436.1_623	Peptidoglycan hydrolase	pg_hydrolase	Amidase_3+AMIN	1.7e-18	111.8	Bacteria	Pseudomonadota	Gammaproteobacteria	Burkholderiales	Methylophilaceae	BACL14	BACL14 sp024919195	Methylophilaceae bacterium LSUCC0717
GCA_024919215.1	CP103437.1_381	Peptidoglycan hydrolase	pg_hydrolase	Peptidase_M23+LysM	1.7e-08	59.15	Bacteria	Pseudomonadota	Gammaproteobacteria	Burkholderiales	Methylophilaceae	BACL14	BACL14 sp010023085	Methylophilaceae bacterium LSUCC0665
GCA_024919215.1	CP103437.1_601	Peptidoglycan hydrolase	pg_hydrolase	SLT+LysM	0.00345	47.55	Bacteria	Pseudomonadota	Gammaproteobacteria	Burkholderiales	Methylophilaceae	BACL14	BACL14 sp010023085	Methylophilaceae bacterium LSUCC0665
GCA_024919215.1	CP103437.1_618	Peptidoglycan hydrolase	pg_hydrolase	Amidase_3+AMIN	2.05e-18	111.7	Bacteria	Pseudomonadota	Gammaproteobacteria	Burkholderiales	Methylophilaceae	BACL14	BACL14 sp010023085	Methylophilaceae bacterium LSUCC0665
GCA_024958995.1	MCS5566251.1	Peptidoglycan hydrolase	pg_hydrolase	Amidase_3+AMIN	7e-14	108.8	Bacteria	Pseudomonadota	Gammaproteobacteria	Methylococcales	UBA1147	UBA1147	UBA1147 sp024958995	Methylococcales bacterium
GCA_024959975.1	MCS5662850.1	Peptidoglycan hydrolase	pg_hydrolase	NLPC_P60+SH3_16	4.2e-14	61.05	Bacteria	Bacteroidota	Bacteroidia	Flavobacteriales	UBA7430	UBA7430	UBA7430 sp024959975	Flavobacteriales bacterium
GCA_024959975.1	MCS5662921.1	Peptidoglycan hydrolase	pg_hydrolase	SLT+LysM	1.05e-15	67	Bacteria	Bacteroidota	Bacteroidia	Flavobacteriales	UBA7430	UBA7430	UBA7430 sp024959975	Flavobacteriales bacterium
GCA_024959975.1	MCS5663037.1	Peptidoglycan hydrolase	pg_hydrolase	Glucosaminidase+LysM	0.006	49.9	Bacteria	Bacteroidota	Bacteroidia	Flavobacteriales	UBA7430	UBA7430	UBA7430 sp024959975	Flavobacteriales bacterium
GCA_024972775.1	UWG97000.1	Peptidoglycan hydrolase	pg_hydrolase	SLT+CW_binding_2	1.1e-05	36.9	Bacteria	Bacillota_B	Desulfitobacteriia	Desulfitobacteriales	Syntrophobotulaceae	Dehalobacter	Dehalobacter sp024972775	Dehalobacter sp. DCM
GCA_024972775.1	UWG97397.1	Peptidoglycan hydrolase	pg_hydrolase	Amidase_2+SPOR	3.65e-08	44.5	Bacteria	Bacillota_B	Desulfitobacteriia	Desulfitobacteriales	Syntrophobotulaceae	Dehalobacter	Dehalobacter sp024972775	Dehalobacter sp. DCM
GCA_024972775.1	UWG98633.1	Peptidoglycan hydrolase	pg_hydrolase	Peptidase_M15_4+CW_binding_2	9.7e-18	62.5	Bacteria	Bacillota_B	Desulfitobacteriia	Desulfitobacteriales	Syntrophobotulaceae	Dehalobacter	Dehalobacter sp024972775	Dehalobacter sp. DCM
GCA_024972775.1	UWG99126.1	Peptidoglycan hydrolase	pg_hydrolase	Peptidase_M23+LysM	8e-10	71.5	Bacteria	Bacillota_B	Desulfitobacteriia	Desulfitobacteriales	Syntrophobotulaceae	Dehalobacter	Dehalobacter sp024972775	Dehalobacter sp. DCM
GCA_024998565.1	MCS6263097.1	Peptidoglycan hydrolase	pg_hydrolase	Amidase_3+AMIN	6e-07	95.7	Bacteria	Nitrospirota	Nitrospiria	Nitrospirales	Nitrospiraceae	Nitrospira_A	Nitrospira_A sp016788925	Nitrospira sp.
GCA_024998565.1	MCS6265252.1	Peptidoglycan hydrolase	pg_hydrolase	SLT+LysM	1.45e-12	66.1	Bacteria	Nitrospirota	Nitrospiria	Nitrospirales	Nitrospiraceae	Nitrospira_A	Nitrospira_A sp016788925	Nitrospira sp.
GCA_024998595.1	MCS6296721.1	Peptidoglycan hydrolase	pg_hydrolase	CHAP+PG_binding_1	4.55e-08	31.35	Bacteria	Nitrospirota	Nitrospiria	Nitrospirales	Nitrospiraceae	Nitrospira_A	Nitrospira_A sp024998595	Nitrospira sp.
GCA_024998595.1	MCS6297543.1	Peptidoglycan hydrolase	pg_hydrolase	Amidase_2+PG_binding_1	1.45021e-11	47.65	Bacteria	Nitrospirota	Nitrospiria	Nitrospirales	Nitrospiraceae	Nitrospira_A	Nitrospira_A sp024998595	Nitrospira sp.
GCA_024998595.1	MCS6297687.1	Peptidoglycan hydrolase	pg_hydrolase	SLT+LysM	1.35e-12	66.25	Bacteria	Nitrospirota	Nitrospiria	Nitrospirales	Nitrospiraceae	Nitrospira_A	Nitrospira_A sp024998595	Nitrospira sp.
GCA_024998595.1	MCS6298083.1	Peptidoglycan hydrolase	pg_hydrolase	Amidase_3+AMIN	2.1e-08	98.95	Bacteria	Nitrospirota	Nitrospiria	Nitrospirales	Nitrospiraceae	Nitrospira_A	Nitrospira_A sp024998595	Nitrospira sp.
GCA_024998645.1	MCS6292611.1	Peptidoglycan hydrolase	pg_hydrolase	SLT+LysM	2.15e-09	59.4	Bacteria	Nitrospirota	Nitrospiria	Nitrospirales	Nitrospiraceae	Nitrospira_D	Nitrospira_D sp024998645	Nitrospira sp.
GCA_024998755.1	MCS6268024.1	Peptidoglycan hydrolase	pg_hydrolase	Amidase_3+AMIN	1.1e-05	94.15	Bacteria	Cyanobacteriota	Vampirovibrionia	Vampirovibrionales	JAJTHC01	JACEUU01	JACEUU01 sp024998755	Vampirovibrio sp.
GCA_025041175.1	JAKCFJ010000002.1_497	Peptidoglycan hydrolase	pg_hydrolase	NLPC_P60+SH3_16	7e-14	58.95	Archaea	Halobacteriota	Halobacteria	Halobacteriales	Haloarculaceae	Halocatena	Halocatena sp025041175	Halobacteriales archaeon YIM A00010
GCA_025050535.1	MCS6763334.1	Peptidoglycan hydrolase	pg_hydrolase	Amidase_3+AMIN	4.75e-22	117.55	Bacteria	Pseudomonadota	Gammaproteobacteria	Burkholderiales	Burkholderiaceae	Protistobacter	Protistobacter heckmanni	Candidatus Protistobacter heckmanni
GCA_025050535.1	MCS6764122.1	Peptidoglycan hydrolase	pg_hydrolase	SLT+LysM	0.00021	53.15	Bacteria	Pseudomonadota	Gammaproteobacteria	Burkholderiales	Burkholderiaceae	Protistobacter	Protistobacter heckmanni	Candidatus Protistobacter heckmanni
GCA_025050535.1	MCS6764398.1	Peptidoglycan hydrolase	pg_hydrolase	Peptidase_M23+LysM	6e-14	75.95	Bacteria	Pseudomonadota	Gammaproteobacteria	Burkholderiales	Burkholderiaceae	Protistobacter	Protistobacter heckmanni	Candidatus Protistobacter heckmanni
GCA_025054525.1	MCS6789580.1	Peptidoglycan hydrolase	pg_hydrolase	NLPC_P60+SH3_16	2e-11	59.5	Bacteria	Bacteroidota	Bacteroidia	SpSt-205	SpSt-205	SpSt-205	SpSt-205 sp025054525	Bacteroidia bacterium
GCA_025054525.1	MCS6789770.1	Peptidoglycan hydrolase	pg_hydrolase	Peptidase_M23+LysM	1.2e-12	68.25	Bacteria	Bacteroidota	Bacteroidia	SpSt-205	SpSt-205	SpSt-205	SpSt-205 sp025054525	Bacteroidia bacterium
GCA_025054525.1	MCS6789784.1	Peptidoglycan hydrolase	pg_hydrolase	SLT+LysM	2.4e-07	46.4	Bacteria	Bacteroidota	Bacteroidia	SpSt-205	SpSt-205	SpSt-205	SpSt-205 sp025054525	Bacteroidia bacterium
GCA_025054525.1	MCS6790194.1	Peptidoglycan hydrolase	pg_hydrolase	SLT+LysM	6e-11	56	Bacteria	Bacteroidota	Bacteroidia	SpSt-205	SpSt-205	SpSt-205	SpSt-205 sp025054525	Bacteroidia bacterium
GCA_025054615.1	MCS6771023.1	Peptidoglycan hydrolase	pg_hydrolase	Amidase_2+LysM	3.7e-13	58.55	Bacteria	Verrucomicrobiota	Kiritimatiellia	LD1-PB3_A	CAIVKH01	JANWZO01	JANWZO01 sp025054615	Kiritimatiellae bacterium
GCA_025054635.1	MCS6772891.1	Peptidoglycan hydrolase	pg_hydrolase	Peptidase_M23+LysM	8e-06	60.8	Bacteria	Chloroflexota	Anaerolineae	J036	J036	DRWP01	DRWP01 sp025054635	Thermoflexales bacterium
GCA_025054635.1	MCS6773259.1	Peptidoglycan hydrolase	pg_hydrolase	Peptidase_M23+LysM	7e-06	69.5	Bacteria	Chloroflexota	Anaerolineae	J036	J036	DRWP01	DRWP01 sp025054635	Thermoflexales bacterium
GCA_025054655.1	MCS6785424.1	Peptidoglycan hydrolase	pg_hydrolase	SLT_2+PG_binding_1	1.4e-15	207.45	Bacteria	Pseudomonadota	Gammaproteobacteria	Burkholderiales	Thiobacillaceae	JANWZL01	JANWZL01 sp025054655	Thiobacillaceae bacterium
GCA_025054655.1	MCS6785640.1	Peptidoglycan hydrolase	pg_hydrolase	Amidase_3+AMIN	6e-22	120.5	Bacteria	Pseudomonadota	Gammaproteobacteria	Burkholderiales	Thiobacillaceae	JANWZL01	JANWZL01 sp025054655	Thiobacillaceae bacterium
GCA_025054655.1	MCS6787061.1	Peptidoglycan hydrolase	pg_hydrolase	SLT+LysM	4.1e-05	53.15	Bacteria	Pseudomonadota	Gammaproteobacteria	Burkholderiales	Thiobacillaceae	JANWZL01	JANWZL01 sp025054655	Thiobacillaceae bacterium
GCA_025054695.1	MCS6798714.1	Peptidoglycan hydrolase	pg_hydrolase	SLT+LysM	0.00024	45.9	Bacteria	Myxococcota	Polyangia	Polyangiales	JANWZI01	JANWZI01	JANWZI01 sp025054695	Myxococcota bacterium
GCA_025054695.1	MCS6799095.1	Peptidoglycan hydrolase	pg_hydrolase	Peptidase_M23+LysM	2.45e-07	55.6	Bacteria	Myxococcota	Polyangia	Polyangiales	JANWZI01	JANWZI01	JANWZI01 sp025054695	Myxococcota bacterium
GCA_025054695.1	MCS6799574.1	Peptidoglycan hydrolase	pg_hydrolase	Peptidase_M15_2+LysM	8.0165e-15	55.8	Bacteria	Myxococcota	Polyangia	Polyangiales	JANWZI01	JANWZI01	JANWZI01 sp025054695	Myxococcota bacterium
GCA_025054695.1	MCS6799642.1	Lactococcin A	Lactococcin_A		3.908e-05	37	Bacteria	Myxococcota	Polyangia	Polyangiales	JANWZI01	JANWZI01	JANWZI01 sp025054695	Myxococcota bacterium
GCA_025054695.1	MCS6800212.1	Linocin M18	Linocin_M18	PF04454	6e-61	203.6	Bacteria	Myxococcota	Polyangia	Polyangiales	JANWZI01	JANWZI01	JANWZI01 sp025054695	Myxococcota bacterium
GCA_025054715.1	MCS6873776.1	Peptidoglycan hydrolase	pg_hydrolase	SLT+LysM	0.00015	49.05	Bacteria	Acidobacteriota	Blastocatellia	Pyrinomonadales	Pyrinomonadaceae	J014	J014 sp025054715	Pyrinomonadaceae bacterium
GCA_025054735.1	MCS6814367.1	Peptidoglycan hydrolase	pg_hydrolase	Amidase_3+AMIN	1.75e-11	108.55	Bacteria	Cyanobacteriota	Cyanobacteriia	SKYG9	SKYG9	SKYG9	SKYG9 sp025054735	Cyanobacteria bacterium
GCA_025054735.1	MCS6814427.1	Peptidoglycan hydrolase	pg_hydrolase	Amidase_3+AMIN	9.5e-13	108.25	Bacteria	Cyanobacteriota	Cyanobacteriia	SKYG9	SKYG9	SKYG9	SKYG9 sp025054735	Cyanobacteria bacterium
GCA_025054735.1	MCS6814451.1	Peptidoglycan hydrolase	pg_hydrolase	Peptidase_M23+LysM	6.5e-06	34.25	Bacteria	Cyanobacteriota	Cyanobacteriia	SKYG9	SKYG9	SKYG9	SKYG9 sp025054735	Cyanobacteria bacterium
GCA_025054735.1	MCS6815138.1	Peptidoglycan hydrolase	pg_hydrolase	Peptidase_M23+LysM	0.00405	53.05	Bacteria	Cyanobacteriota	Cyanobacteriia	SKYG9	SKYG9	SKYG9	SKYG9 sp025054735	Cyanobacteria bacterium
GCA_025054735.1	MCS6815662.1	Peptidoglycan hydrolase	pg_hydrolase	NLPC_P60+SH3_16	1.85e-13	72.1	Bacteria	Cyanobacteriota	Cyanobacteriia	SKYG9	SKYG9	SKYG9	SKYG9 sp025054735	Cyanobacteria bacterium
GCA_025054775.1	MCS6820363.1	Peptidoglycan hydrolase	pg_hydrolase	SLT+LysM	4.735e-16	56.9	Bacteria	Bacteroidota	Bacteroidia	Cytophagales	Microscillaceae	JANWZA01	JANWZA01 sp025054775	Microscillaceae bacterium
GCA_025054775.1	MCS6820386.1	Peptidoglycan hydrolase	pg_hydrolase	NLPC_P60+SH3_16	9.00004e-13	52.85	Bacteria	Bacteroidota	Bacteroidia	Cytophagales	Microscillaceae	JANWZA01	JANWZA01 sp025054775	Microscillaceae bacterium
GCA_025054775.1	MCS6821031.1	Peptidoglycan hydrolase	pg_hydrolase	SLT+LysM	1.9e-08	58.7	Bacteria	Bacteroidota	Bacteroidia	Cytophagales	Microscillaceae	JANWZA01	JANWZA01 sp025054775	Microscillaceae bacterium
GCA_025054775.1	MCS6821776.1	Peptidoglycan hydrolase	pg_hydrolase	Peptidase_M23+LysM	6e-11	70.9	Bacteria	Bacteroidota	Bacteroidia	Cytophagales	Microscillaceae	JANWZA01	JANWZA01 sp025054775	Microscillaceae bacterium
GCA_025054835.1	MCS6775258.1	Peptidoglycan hydrolase	pg_hydrolase	NLPC_P60+SH3_3	3.05e-12	73.55	Bacteria	Armatimonadota	Chthonomonadetes	Chthonomonadales	Chthonomonadaceae	JANWZQ01	JANWZQ01 sp025054835	Chthonomonadaceae bacterium
GCA_025054835.1	MCS6775597.1	Peptidoglycan hydrolase	pg_hydrolase	Amidase_3+AMIN	1.15e-05	94.8	Bacteria	Armatimonadota	Chthonomonadetes	Chthonomonadales	Chthonomonadaceae	JANWZQ01	JANWZQ01 sp025054835	Chthonomonadaceae bacterium
GCA_025054875.1	MCS6822796.1	Peptidoglycan hydrolase	pg_hydrolase	SLT+LysM	9e-12	67.85	Bacteria	Bacteroidota	Bacteroidia	Cytophagales	Cytophagaceae	JANWYS01	JANWYS01 sp025054875	Cytophagaceae bacterium
GCA_025054875.1	MCS6823217.1	Peptidoglycan hydrolase	pg_hydrolase	SLT+LysM	0.0036	34.15	Bacteria	Bacteroidota	Bacteroidia	Cytophagales	Cytophagaceae	JANWYS01	JANWYS01 sp025054875	Cytophagaceae bacterium
GCA_025054875.1	MCS6823389.1	Peptidoglycan hydrolase	pg_hydrolase	Peptidase_M23+LysM	2.25e-11	72	Bacteria	Bacteroidota	Bacteroidia	Cytophagales	Cytophagaceae	JANWYS01	JANWYS01 sp025054875	Cytophagaceae bacterium
GCA_025054875.1	MCS6824547.1	Peptidoglycan hydrolase	pg_hydrolase	NLPC_P60+SH3_16	8.5e-12	56.9	Bacteria	Bacteroidota	Bacteroidia	Cytophagales	Cytophagaceae	JANWYS01	JANWYS01 sp025054875	Cytophagaceae bacterium
GCA_025054895.1	MCS6831480.1	Peptidoglycan hydrolase	pg_hydrolase	NLPC_P60+SH3_16	1.7e-09	59.35	Bacteria	Armatimonadota	HRBIN16	HRBIN16	HRBIN16	HRBIN16	HRBIN16 sp025054895	bacterium
GCA_025054895.1	MCS6831742.1	Peptidoglycan hydrolase	pg_hydrolase	NLPC_P60+LysM	2.05e-13	82.2	Bacteria	Armatimonadota	HRBIN16	HRBIN16	HRBIN16	HRBIN16	HRBIN16 sp025054895	bacterium
GCA_025054905.1	MCS6809694.1	Peptidoglycan hydrolase	pg_hydrolase	Amidase_3+AMIN	4.8e-22	85.95	Bacteria	Pseudomonadota	Gammaproteobacteria	Burkholderiales	Burkholderiaceae_B	Tepidimonas	Tepidimonas sp025054905	Tepidimonas sp.
GCA_025054905.1	MCS6809877.1	Peptidoglycan hydrolase	pg_hydrolase	Peptidase_M23+LysM	2.65e-14	76.45	Bacteria	Pseudomonadota	Gammaproteobacteria	Burkholderiales	Burkholderiaceae_B	Tepidimonas	Tepidimonas sp025054905	Tepidimonas sp.
GCA_025054905.1	MCS6811096.1	Peptidoglycan hydrolase	pg_hydrolase	Peptidase_M23+LysM	1.9e-14	76.65	Bacteria	Pseudomonadota	Gammaproteobacteria	Burkholderiales	Burkholderiaceae_B	Tepidimonas	Tepidimonas sp025054905	Tepidimonas sp.
GCA_025054905.1	MCS6811266.1	Peptidoglycan hydrolase	pg_hydrolase	SLT+LysM	7.5e-13	64.7	Bacteria	Pseudomonadota	Gammaproteobacteria	Burkholderiales	Burkholderiaceae_B	Tepidimonas	Tepidimonas sp025054905	Tepidimonas sp.
GCA_025054905.1	MCS6811708.1	McdA1	McdA1		0.0009521	31	Bacteria	Pseudomonadota	Gammaproteobacteria	Burkholderiales	Burkholderiaceae_B	Tepidimonas	Tepidimonas sp025054905	Tepidimonas sp.
GCA_025054935.1	MCS6802051.1	Peptidoglycan hydrolase	pg_hydrolase	Peptidase_M23+LysM	2.2e-11	72	Bacteria	Chloroflexota	Dehalococcoidia	SpSt-223	SpSt-223	JANWZD01	JANWZD01 sp025054935	Dehalococcoidia bacterium
GCA_025054935.1	MCS6802667.1	Peptidoglycan hydrolase	pg_hydrolase	Peptidase_M23+LysM	1.3e-11	73.75	Bacteria	Chloroflexota	Dehalococcoidia	SpSt-223	SpSt-223	JANWZD01	JANWZD01 sp025054935	Dehalococcoidia bacterium
GCA_025054935.1	MCS6802987.1	Peptidoglycan hydrolase	pg_hydrolase	Peptidase_M23+LysM	2.45e-13	72.65	Bacteria	Chloroflexota	Dehalococcoidia	SpSt-223	SpSt-223	JANWZD01	JANWZD01 sp025054935	Dehalococcoidia bacterium
GCA_025054955.1	MCS6804099.1	Peptidoglycan hydrolase	pg_hydrolase	SLT+LysM	9.5e-08	54.7	Bacteria	Acidobacteriota	Blastocatellia	HR10	J050	JANWZE01	JANWZE01 sp025054955	Blastocatellia bacterium
GCA_025054955.1	MCS6806131.1	Peptidoglycan hydrolase	pg_hydrolase	Amidase_2+SH3_3	2.05315e-11	45.6	Bacteria	Acidobacteriota	Blastocatellia	HR10	J050	JANWZE01	JANWZE01 sp025054955	Blastocatellia bacterium
GCA_025054975.1	MCS6794697.1	Peptidoglycan hydrolase	pg_hydrolase	Peptidase_M23+LysM	4.15e-10	68.55	Bacteria	Bacteroidota	Bacteroidia	Cytophagales	Thermonemataceae	Raineya	Raineya sp025054975	Raineya sp.
GCA_025054975.1	MCS6794940.1	Peptidoglycan hydrolase	pg_hydrolase	Glyco_hydro_108+PG_binding_3	2.25e-15	67.25	Bacteria	Bacteroidota	Bacteroidia	Cytophagales	Thermonemataceae	Raineya	Raineya sp025054975	Raineya sp.
GCA_025054975.1	MCS6795741.1	Peptidoglycan hydrolase	pg_hydrolase	SLT+LysM	6.5e-09	59.9	Bacteria	Bacteroidota	Bacteroidia	Cytophagales	Thermonemataceae	Raineya	Raineya sp025054975	Raineya sp.
GCA_025054975.1	MCS6796369.1	Peptidoglycan hydrolase	pg_hydrolase	Glyco_hydro_108+PG_binding_3	1.60004e-19	73.65	Bacteria	Bacteroidota	Bacteroidia	Cytophagales	Thermonemataceae	Raineya	Raineya sp025054975	Raineya sp.
GCA_025055015.1	MCS6842921.1	Peptidoglycan hydrolase	pg_hydrolase	Peptidase_M23+LysM	3.6e-14	74.75	Bacteria	Chloroflexota	Anaerolineae	JAAEKA01	JAAEKA01	JANWYQ01	JANWYQ01 sp025055015	Caldilineales bacterium
GCA_025055015.1	MCS6843256.1	Peptidoglycan hydrolase	pg_hydrolase	Peptidase_M23+LysM	3.1e-07	69.55	Bacteria	Chloroflexota	Anaerolineae	JAAEKA01	JAAEKA01	JANWYQ01	JANWYQ01 sp025055015	Caldilineales bacterium
GCA_025055015.1	MCS6844825.1	Peptidoglycan hydrolase	pg_hydrolase	Peptidase_M23+LysM	6.5e-10	65.7	Bacteria	Chloroflexota	Anaerolineae	JAAEKA01	JAAEKA01	JANWYQ01	JANWYQ01 sp025055015	Caldilineales bacterium
GCA_025055035.1	MCS6809073.1	Peptidoglycan hydrolase	pg_hydrolase	SLT+LysM	2.45e-07	54.9	Bacteria	Bacteroidota	Kapabacteria	Kapabacteriales	UBA4661	PH2015	PH2015 sp025055035	Candidatus Kapabacteria bacterium
GCA_025055075.1	MCS6816532.1	Peptidoglycan hydrolase	pg_hydrolase	SLT+LysM	5e-09	51.65	Bacteria	Acidobacteriota	Blastocatellia	HR10	HR10	HR10	HR10 sp025055075	Blastocatellia bacterium
GCA_025055135.1	MCS6837993.1	Peptidoglycan hydrolase	pg_hydrolase	SLT+LysM	3.95e-13	63.3	Bacteria	Bdellovibrionota	Bdellovibrionia	Bdellovibrionales	Bdellovibrionaceae	JANWYU01	JANWYU01 sp025055135	Bdellovibrionaceae bacterium
GCA_025055175.1	MCS6835084.1	Peptidoglycan hydrolase	pg_hydrolase	Peptidase_M23+LysM	6.5e-10	69.35	Bacteria	Chloroflexota	Anaerolineae	Aggregatilineales	Phototrophicaceae	JANWYT01	JANWYT01 sp025055175	Anaerolineae bacterium
GCA_025055175.1	MCS6835219.1	Peptidoglycan hydrolase	pg_hydrolase	Peptidase_M23+LysM	1.25e-07	69.8	Bacteria	Chloroflexota	Anaerolineae	Aggregatilineales	Phototrophicaceae	JANWYT01	JANWYT01 sp025055175	Anaerolineae bacterium
GCA_025055175.1	MCS6836616.1	Peptidoglycan hydrolase	pg_hydrolase	Peptidase_M23+SH3_3	4.95405e-08	34.55	Bacteria	Chloroflexota	Anaerolineae	Aggregatilineales	Phototrophicaceae	JANWYT01	JANWYT01 sp025055175	Anaerolineae bacterium
GCA_025055235.1	MCS6848112.1	Peptidoglycan hydrolase	pg_hydrolase	Peptidase_M23+LysM	1.7e-09	70	Bacteria	Chloroflexota	Anaerolineae	J036	J036	JAAFGM01	JAAFGM01 sp025055235	Candidatus Roseilinea sp.
GCA_025055255.1	MCS6870566.1	Peptidoglycan hydrolase	pg_hydrolase	Peptidase_M23+LysM	1.3e-10	73.5	Bacteria	Chloroflexota	Anaerolineae	Aggregatilineales	UBA2796	CP2-2F	CP2-2F sp025055255	Anaerolineae bacterium
GCA_025055255.1	MCS6870600.1	Peptidoglycan hydrolase	pg_hydrolase	Peptidase_M23+LysM	7e-16	76.2	Bacteria	Chloroflexota	Anaerolineae	Aggregatilineales	UBA2796	CP2-2F	CP2-2F sp025055255	Anaerolineae bacterium
GCA_025055265.1	MCS6940153.1	GarvieacinQ garQ	GarvieacinQ_garQ		0.0009243	33	Bacteria	Chloroflexota	Chloroflexia	Chloroflexales	Roseiflexaceae	Roseiflexus	Roseiflexus sp025055265	Roseiflexus sp.
GCA_025055265.1	MCS6940180.1	Peptidoglycan hydrolase	pg_hydrolase	NLPC_P60+SH3_3	3.4e-09	64.85	Bacteria	Chloroflexota	Chloroflexia	Chloroflexales	Roseiflexaceae	Roseiflexus	Roseiflexus sp025055265	Roseiflexus sp.
GCA_025055335.1	MCS6932712.1	Peptidoglycan hydrolase	pg_hydrolase	CHAP+PG_binding_1	8.05e-07	27.8	Bacteria	Pseudomonadota	Alphaproteobacteria	Acetobacterales	Acetobacteraceae	JANWXJ01	JANWXJ01 sp025055335	Acetobacteraceae bacterium
GCA_025055355.1	MCS6860183.1	Peptidoglycan hydrolase	pg_hydrolase	NLPC_P60+LysM	0.00015	42.65	Bacteria	Armatimonadota	Abditibacteria	Abditibacteriales	JANWYM01	JANWYM01	JANWYM01 sp025055355	Abditibacteriales bacterium
GCA_025055355.1	MCS6862030.1	Peptidoglycan hydrolase	pg_hydrolase	Amidase_3+AMIN	1.2e-07	97.7	Bacteria	Armatimonadota	Abditibacteria	Abditibacteriales	JANWYM01	JANWYM01	JANWYM01 sp025055355	Abditibacteriales bacterium
GCA_025055355.1	MCS6862402.1	Peptidoglycan hydrolase	pg_hydrolase	NLPC_P60+SH3_3	5.5e-12	63.75	Bacteria	Armatimonadota	Abditibacteria	Abditibacteriales	JANWYM01	JANWYM01	JANWYM01 sp025055355	Abditibacteriales bacterium
GCA_025055385.1	MCS6944440.1	Peptidoglycan hydrolase	pg_hydrolase	SLT+LysM	8.5e-09	58.4	Bacteria	Pseudomonadota	Gammaproteobacteria	Burkholderiales	Burkholderiaceae_A	JAKANT01	JAKANT01 sp025055385	Burkholderiaceae bacterium
GCA_025055385.1	MCS6945762.1	Peptidoglycan hydrolase	pg_hydrolase	Amidase_3+AMIN	2.65e-22	124.55	Bacteria	Pseudomonadota	Gammaproteobacteria	Burkholderiales	Burkholderiaceae_A	JAKANT01	JAKANT01 sp025055385	Burkholderiaceae bacterium
GCA_025055455.1	MCS6952028.1	Peptidoglycan hydrolase	pg_hydrolase	Amidase_3+AMIN	1.35e-12	110.2	Bacteria	Acidobacteriota	Terriglobia	Bryobacterales	Bryobacteraceae	JANWXD01	JANWXD01 sp025055455	Bryobacteraceae bacterium
GCA_025055465.1	MCS6966161.1	Peptidoglycan hydrolase	pg_hydrolase	SLT+LysM	1.85e-08	59.8	Bacteria	Bacteroidota	Kapabacteria	Kapabacteriales	HRBIN21	HRBIN21	HRBIN21 sp025055465	Candidatus Kapabacteria bacterium
GCA_025055495.1	MCS6963476.1	Peptidoglycan hydrolase	pg_hydrolase	Peptidase_M23+LysM	3.35e-20	85.45	Bacteria	Chloroflexota	Anaerolineae	Thermoflexales	Thermoflexaceae	Thermoflexus	Thermoflexus sp025055495	Thermoflexus sp.
GCA_025055495.1	MCS6964609.1	Peptidoglycan hydrolase	pg_hydrolase	Peptidase_M23+LysM	7e-11	77.45	Bacteria	Chloroflexota	Anaerolineae	Thermoflexales	Thermoflexaceae	Thermoflexus	Thermoflexus sp025055495	Thermoflexus sp.
GCA_025055495.1	MCS6964980.1	Peptidoglycan hydrolase	pg_hydrolase	Peptidase_M23+SH3_3	3.5e-11	52.75	Bacteria	Chloroflexota	Anaerolineae	Thermoflexales	Thermoflexaceae	Thermoflexus	Thermoflexus sp025055495	Thermoflexus sp.
GCA_025055575.1	MCS6978598.1	Peptidoglycan hydrolase	pg_hydrolase	Peptidase_M23+LysM	2.4e-06	68.95	Bacteria	Bacteroidota	Bacteroidia	CAIKAF01	CAIKAF01	JANWWQ01	JANWWQ01 sp025055575	Flavobacteriales bacterium
GCA_025055575.1	MCS6978854.1	Peptidoglycan hydrolase	pg_hydrolase	NLPC_P60+SH3_16	1.15e-09	50.1	Bacteria	Bacteroidota	Bacteroidia	CAIKAF01	CAIKAF01	JANWWQ01	JANWWQ01 sp025055575	Flavobacteriales bacterium
GCA_025055575.1	MCS6979363.1	Peptidoglycan hydrolase	pg_hydrolase	Glucosaminidase+LysM	0.00435	44.75	Bacteria	Bacteroidota	Bacteroidia	CAIKAF01	CAIKAF01	JANWWQ01	JANWWQ01 sp025055575	Flavobacteriales bacterium
GCA_025055575.1	MCS6980163.1	Peptidoglycan hydrolase	pg_hydrolase	SLT+LysM	8e-12	61.95	Bacteria	Bacteroidota	Bacteroidia	CAIKAF01	CAIKAF01	JANWWQ01	JANWWQ01 sp025055575	Flavobacteriales bacterium
GCA_025055595.1	MCS6969654.1	Peptidoglycan hydrolase	pg_hydrolase	Amidase_2+LysM	3.5e-16	67.7	Bacteria	Planctomycetota	UBA11346	UBA11346	UBA11346	UBA11346	UBA11346 sp025055595	Planctomycetes bacterium
GCA_025055635.1	MCS6980873.1	Peptidoglycan hydrolase	pg_hydrolase	SLT+LysM	6e-13	64.8	Bacteria	Bacteroidota	Bacteroidia	CAIKAF01	CAIKAF01	JANWWQ01	JANWWQ01 sp025055635	Flavobacteriales bacterium
GCA_025055635.1	MCS6981539.1	Peptidoglycan hydrolase	pg_hydrolase	NLPC_P60+SH3_16	2.3e-08	54.55	Bacteria	Bacteroidota	Bacteroidia	CAIKAF01	CAIKAF01	JANWWQ01	JANWWQ01 sp025055635	Flavobacteriales bacterium
GCA_025055635.1	MCS6981784.1	Peptidoglycan hydrolase	pg_hydrolase	Peptidase_M23+LysM	5.5e-06	68.75	Bacteria	Bacteroidota	Bacteroidia	CAIKAF01	CAIKAF01	JANWWQ01	JANWWQ01 sp025055635	Flavobacteriales bacterium
GCA_025055635.1	MCS6982498.1	Peptidoglycan hydrolase	pg_hydrolase	Peptidase_M23+LysM	1.55e-06	41.6	Bacteria	Bacteroidota	Bacteroidia	CAIKAF01	CAIKAF01	JANWWQ01	JANWWQ01 sp025055635	Flavobacteriales bacterium
GCA_025055675.1	MCS6958968.1	Peptidoglycan hydrolase	pg_hydrolase	Peptidase_M23+LysM	5.5e-13	81.95	Bacteria	Cyanobacteriota	Cyanobacteriia	Pseudanabaenales	Pseudanabaenaceae	M5B4	M5B4 sp025055675	Pseudanabaenaceae cyanobacterium SKYG29
GCA_025055675.1	MCS6959890.1	Peptidoglycan hydrolase	pg_hydrolase	Amidase_3+AMIN	2.45e-13	110.85	Bacteria	Cyanobacteriota	Cyanobacteriia	Pseudanabaenales	Pseudanabaenaceae	M5B4	M5B4 sp025055675	Pseudanabaenaceae cyanobacterium SKYG29
GCA_025055675.1	MCS6960474.1	Peptidoglycan hydrolase	pg_hydrolase	Peptidase_M23+LysM	1.8e-10	72.3	Bacteria	Cyanobacteriota	Cyanobacteriia	Pseudanabaenales	Pseudanabaenaceae	M5B4	M5B4 sp025055675	Pseudanabaenaceae cyanobacterium SKYG29
GCA_025055675.1	MCS6960501.1	Peptidoglycan hydrolase	pg_hydrolase	Peptidase_M23+AMIN	1.85e-15	87.75	Bacteria	Cyanobacteriota	Cyanobacteriia	Pseudanabaenales	Pseudanabaenaceae	M5B4	M5B4 sp025055675	Pseudanabaenaceae cyanobacterium SKYG29
GCA_025055755.1	MCS7000802.1	Peptidoglycan hydrolase	pg_hydrolase	SLT+LysM	2.85e-12	67.65	Bacteria	Bacteroidota	Kapabacteria	Kapabacteriales	NICIL-2	NICIL-2	NICIL-2 sp025055755	Candidatus Kapabacteria bacterium
GCA_025055755.1	MCS7000819.1	Putidacin L1	Putidacin_L1		0.0004752	38	Bacteria	Bacteroidota	Kapabacteria	Kapabacteriales	NICIL-2	NICIL-2	NICIL-2 sp025055755	Candidatus Kapabacteria bacterium
GCA_025055765.1	MCS6983747.1	Peptidoglycan hydrolase	pg_hydrolase	Peptidase_M23+LysM	6.5e-15	81.45	Bacteria	Spirochaetota	Leptospirae	Turneriellales	Turneriellaceae	JANWWS01	JANWWS01 sp025055765	Leptospiraceae bacterium
GCA_025055765.1	MCS6984106.1	Peptidoglycan hydrolase	pg_hydrolase	Peptidase_M23+LysM	9e-13	56.5	Bacteria	Spirochaetota	Leptospirae	Turneriellales	Turneriellaceae	JANWWS01	JANWWS01 sp025055765	Leptospiraceae bacterium
GCA_025055765.1	MCS6985370.1	Peptidoglycan hydrolase	pg_hydrolase	Peptidase_M23+LysM	2.05e-11	82.55	Bacteria	Spirochaetota	Leptospirae	Turneriellales	Turneriellaceae	JANWWS01	JANWWS01 sp025055765	Leptospiraceae bacterium
GCA_025056095.1	MCS7027789.1	Peptidoglycan hydrolase	pg_hydrolase	SLT+LysM	2.7e-12	66.35	Bacteria	Bacteroidota	Bacteroidia	JANWVE01	JANWVE01	JANWVE01	JANWVE01 sp025056095	Bacteroidia bacterium
GCA_025056095.1	MCS7028901.1	Peptidoglycan hydrolase	pg_hydrolase	SLT+LysM	5.5e-13	56.35	Bacteria	Bacteroidota	Bacteroidia	JANWVE01	JANWVE01	JANWVE01	JANWVE01 sp025056095	Bacteroidia bacterium
GCA_025056095.1	MCS7028990.1	Peptidoglycan hydrolase	pg_hydrolase	NLPC_P60+SH3_16	6e-12	60.7	Bacteria	Bacteroidota	Bacteroidia	JANWVE01	JANWVE01	JANWVE01	JANWVE01 sp025056095	Bacteroidia bacterium
GCA_025056115.1	MCS7029977.1	Peptidoglycan hydrolase	pg_hydrolase	Peptidase_M23+AMIN	5.027e-16	58.5	Bacteria	Cyanobacteriota	Cyanobacteriia	Gloeomargaritales	Gloeomargaritaceae	Gloeomargarita	Gloeomargarita sp025056115	Gloeomargarita sp. SKYG116
GCA_025056115.1	MCS7030793.1	Peptidoglycan hydrolase	pg_hydrolase	Amidase_3+AMIN	1.85e-16	111.7	Bacteria	Cyanobacteriota	Cyanobacteriia	Gloeomargaritales	Gloeomargaritaceae	Gloeomargarita	Gloeomargarita sp025056115	Gloeomargarita sp. SKYG116
GCA_025056115.1	MCS7031117.1	Peptidoglycan hydrolase	pg_hydrolase	Peptidase_M23+LysM	3e-13	84.6	Bacteria	Cyanobacteriota	Cyanobacteriia	Gloeomargaritales	Gloeomargaritaceae	Gloeomargarita	Gloeomargarita sp025056115	Gloeomargarita sp. SKYG116
GCA_025056115.1	MCS7031417.1	Peptidoglycan hydrolase	pg_hydrolase	NLPC_P60+SH3_16	3.05e-11	65.85	Bacteria	Cyanobacteriota	Cyanobacteriia	Gloeomargaritales	Gloeomargaritaceae	Gloeomargarita	Gloeomargarita sp025056115	Gloeomargarita sp. SKYG116
GCA_025056115.1	MCS7031835.1	Peptidoglycan hydrolase	pg_hydrolase	Amidase_3+AMIN	1.4e-12	106.1	Bacteria	Cyanobacteriota	Cyanobacteriia	Gloeomargaritales	Gloeomargaritaceae	Gloeomargarita	Gloeomargarita sp025056115	Gloeomargarita sp. SKYG116
GCA_025056155.1	MCS6986999.1	Peptidoglycan hydrolase	pg_hydrolase	Amidase_3+AMIN	4.75e-08	91.25	Bacteria	Pseudomonadota	Alphaproteobacteria	Sphingomonadales	Sphingomonadaceae	Thermaurantiacus	Thermaurantiacus sp025056155	Sphingomonadaceae bacterium
GCA_025056155.1	MCS6987221.1	Peptidoglycan hydrolase	pg_hydrolase	Peptidase_M23+LysM	3.75e-09	54.55	Bacteria	Pseudomonadota	Alphaproteobacteria	Sphingomonadales	Sphingomonadaceae	Thermaurantiacus	Thermaurantiacus sp025056155	Sphingomonadaceae bacterium
GCA_025056155.1	MCS6987466.1	Peptidoglycan hydrolase	pg_hydrolase	NLPC_P60+SH3_16	8e-11	39.3	Bacteria	Pseudomonadota	Alphaproteobacteria	Sphingomonadales	Sphingomonadaceae	Thermaurantiacus	Thermaurantiacus sp025056155	Sphingomonadaceae bacterium
GCA_025056175.1	MCS6992308.1	Peptidoglycan hydrolase	pg_hydrolase	Peptidase_M23+LysM	2.05e-15	70.55	Bacteria	Chloroflexota	Anaerolineae	Anaerolineales	EnvOPS12	UBA5195	UBA5195 sp025056175	Anaerolineales bacterium
GCA_025056175.1	MCS6994204.1	Peptidoglycan hydrolase	pg_hydrolase	Peptidase_M23+LysM	6.5e-09	65.6	Bacteria	Chloroflexota	Anaerolineae	Anaerolineales	EnvOPS12	UBA5195	UBA5195 sp025056175	Anaerolineales bacterium
GCA_025056175.1	MCS6994402.1	Peptidoglycan hydrolase	pg_hydrolase	Peptidase_M23+LysM	7.5e-09	72.2	Bacteria	Chloroflexota	Anaerolineae	Anaerolineales	EnvOPS12	UBA5195	UBA5195 sp025056175	Anaerolineales bacterium
GCA_025056175.1	MCS6995239.1	Peptidoglycan hydrolase	pg_hydrolase	Amidase_2+SH3_3	2.45e-08	66.55	Bacteria	Chloroflexota	Anaerolineae	Anaerolineales	EnvOPS12	UBA5195	UBA5195 sp025056175	Anaerolineales bacterium
GCA_025056175.1	MCS6995300.1	Peptidoglycan hydrolase	pg_hydrolase	NLPC_P60+SH3_16	2.05001e-12	52.35	Bacteria	Chloroflexota	Anaerolineae	Anaerolineales	EnvOPS12	UBA5195	UBA5195 sp025056175	Anaerolineales bacterium
GCA_025056215.1	MCS7004079.1	Peptidoglycan hydrolase	pg_hydrolase	SLT+LysM	2.6e-14	72	Bacteria	Bacteroidota	Bacteroidia	Cytophagales	Flammeovirgaceae	JANWWC01	JANWWC01 sp025056215	Cytophagales bacterium
GCA_025056215.1	MCS7004364.1	Peptidoglycan hydrolase	pg_hydrolase	SLT+LysM	3.3e-07	41.25	Bacteria	Bacteroidota	Bacteroidia	Cytophagales	Flammeovirgaceae	JANWWC01	JANWWC01 sp025056215	Cytophagales bacterium
GCA_025056215.1	MCS7004643.1	Peptidoglycan hydrolase	pg_hydrolase	Peptidase_M23+LysM	2.35e-10	70.75	Bacteria	Bacteroidota	Bacteroidia	Cytophagales	Flammeovirgaceae	JANWWC01	JANWWC01 sp025056215	Cytophagales bacterium
GCA_025056215.1	MCS7004714.1	Peptidoglycan hydrolase	pg_hydrolase	NLPC_P60+SH3_16	7e-09	53	Bacteria	Bacteroidota	Bacteroidia	Cytophagales	Flammeovirgaceae	JANWWC01	JANWWC01 sp025056215	Cytophagales bacterium
GCA_025056255.1	MCS7019251.1	Peptidoglycan hydrolase	pg_hydrolase	NLPC_P60+SH3_16	7e-13	57.8	Bacteria	Bacteroidota	Bacteroidia	Cytophagales	Thermoflexibacteraceae	Rhodoflexus	Rhodoflexus sp025056255	Bernardetiaceae bacterium
GCA_025056255.1	MCS7020054.1	Peptidoglycan hydrolase	pg_hydrolase	SLT+LysM	5e-14	74	Bacteria	Bacteroidota	Bacteroidia	Cytophagales	Thermoflexibacteraceae	Rhodoflexus	Rhodoflexus sp025056255	Bernardetiaceae bacterium
GCA_025056255.1	MCS7020094.1	Peptidoglycan hydrolase	pg_hydrolase	Peptidase_M23+LysM	1.45e-14	77.3	Bacteria	Bacteroidota	Bacteroidia	Cytophagales	Thermoflexibacteraceae	Rhodoflexus	Rhodoflexus sp025056255	Bernardetiaceae bacterium
GCA_025056305.1	MCS6990576.1	Peptidoglycan hydrolase	pg_hydrolase	Glucosaminidase+LysM	8e-05	51.15	Bacteria	Bacteroidota	Bacteroidia	Chitinophagales	UBA10324	JANWXQ01	JANWXQ01 sp025056305	Chitinophagales bacterium
GCA_025056305.1	MCS6991123.1	Peptidoglycan hydrolase	pg_hydrolase	SLT+LysM	4.7e-16	72.85	Bacteria	Bacteroidota	Bacteroidia	Chitinophagales	UBA10324	JANWXQ01	JANWXQ01 sp025056305	Chitinophagales bacterium
GCA_025056305.1	MCS6992103.1	Peptidoglycan hydrolase	pg_hydrolase	NLPC_P60+SH3_16	1e-08	50	Bacteria	Bacteroidota	Bacteroidia	Chitinophagales	UBA10324	JANWXQ01	JANWXQ01 sp025056305	Chitinophagales bacterium
GCA_025056355.1	MCS6995786.1	Peptidoglycan hydrolase	pg_hydrolase	Amidase_3+AMIN	3e-14	107.05	Bacteria	Pseudomonadota	Gammaproteobacteria	Burkholderiales	Casimicrobiaceae	JANWWI01	JANWWI01 sp025056355	Casimicrobiaceae bacterium
GCA_025056355.1	MCS6996138.1	Peptidoglycan hydrolase	pg_hydrolase	SLT+LysM	1.6e-07	54.5	Bacteria	Pseudomonadota	Gammaproteobacteria	Burkholderiales	Casimicrobiaceae	JANWWI01	JANWWI01 sp025056355	Casimicrobiaceae bacterium
GCA_025056355.1	MCS6996638.1	Peptidoglycan hydrolase	pg_hydrolase	Amidase_2+PG_binding_1	9e-08	59.5	Bacteria	Pseudomonadota	Gammaproteobacteria	Burkholderiales	Casimicrobiaceae	JANWWI01	JANWWI01 sp025056355	Casimicrobiaceae bacterium
GCA_025056355.1	MCS6997299.1	Peptidoglycan hydrolase	pg_hydrolase	Peptidase_M23+LysM	1.4e-09	61.7	Bacteria	Pseudomonadota	Gammaproteobacteria	Burkholderiales	Casimicrobiaceae	JANWWI01	JANWWI01 sp025056355	Casimicrobiaceae bacterium
GCA_025056375.1	MCS6998147.1	Peptidoglycan hydrolase	pg_hydrolase	Peptidase_M23+LysM	1.4e-13	56.7	Bacteria	Aquificota	Aquificae	Aquificales	Aquificaceae	UBA11096	UBA11096 sp025056375	Aquificaceae bacterium
GCA_025056375.1	MCS6998311.1	Peptidoglycan hydrolase	pg_hydrolase	NLPC_P60+SH3_6	1.00395e-12	47.15	Bacteria	Aquificota	Aquificae	Aquificales	Aquificaceae	UBA11096	UBA11096 sp025056375	Aquificaceae bacterium
GCA_025056375.1	MCS6998518.1	Peptidoglycan hydrolase	pg_hydrolase	Amidase_3+AMIN	1.25e-07	93.5	Bacteria	Aquificota	Aquificae	Aquificales	Aquificaceae	UBA11096	UBA11096 sp025056375	Aquificaceae bacterium
GCA_025056455.1	MCS7023456.1	Peptidoglycan hydrolase	pg_hydrolase	Amidase_3+AMIN	8e-15	109.7	Bacteria	Acidobacteriota	Terriglobia	Bryobacterales	Bryobacteraceae	CADEFT01	CADEFT01 sp025056455	Bryobacteraceae bacterium
GCA_025056515.1	MCS7010832.1	Peptidoglycan hydrolase	pg_hydrolase	Peptidase_M23+LysM	2.55e-09	69.15	Bacteria	Chloroflexota	Anaerolineae	Anaerolineales	EnvOPS12	UBA877	UBA877 sp025056515	Anaerolineales bacterium
GCA_025056515.1	MCS7011739.1	Peptidoglycan hydrolase	pg_hydrolase	Glyco_hydro_25+SH3_3	4.4e-15	65.5	Bacteria	Chloroflexota	Anaerolineae	Anaerolineales	EnvOPS12	UBA877	UBA877 sp025056515	Anaerolineales bacterium
GCA_025056565.1	MCS7012325.1	Peptidoglycan hydrolase	pg_hydrolase	SLT+LysM	2.4e-12	53.6	Bacteria	Bacteroidota	Chlorobia	Chlorobiales	Chloroherpetonaceae	Thermochlorobacter	Thermochlorobacter sp025056565	Chloroherpetonaceae bacterium
GCA_025056655.1	MCS7062865.1	Peptidoglycan hydrolase	pg_hydrolase	NLPC_P60+LysM	3.2605e-10	40.05	Bacteria	Verrucomicrobiota	Verrucomicrobiae	Methylacidiphilales	JANWVL01	JANWVL01	JANWVL01 sp025056655	Methylacidiphilales bacterium
GCA_025056655.1	MCS7063704.1	Peptidoglycan hydrolase	pg_hydrolase	Amidase_2+LysM	1.00003e-14	58.1	Bacteria	Verrucomicrobiota	Verrucomicrobiae	Methylacidiphilales	JANWVL01	JANWVL01	JANWVL01 sp025056655	Methylacidiphilales bacterium
GCA_025056745.1	MCS7054339.1	Peptidoglycan hydrolase	pg_hydrolase	SLT+LysM	7e-12	64.1	Bacteria	Bacteroidota	Ignavibacteria	Ignavibacteriales	Ignavibacteriaceae	Ignavibacterium	Ignavibacterium sp025056745	Ignavibacterium sp.
GCA_025056745.1	MCS7054369.1	Peptidoglycan hydrolase	pg_hydrolase	NLPC_P60+SH3_16	4.35e-08	55.5	Bacteria	Bacteroidota	Ignavibacteria	Ignavibacteriales	Ignavibacteriaceae	Ignavibacterium	Ignavibacterium sp025056745	Ignavibacterium sp.
GCA_025056865.1	MCS7041183.1	Peptidoglycan hydrolase	pg_hydrolase	SLT+LysM	2.9e-06	56.8	Bacteria	Acidobacteriota	Terriglobia	Bryobacterales	Bryobacteraceae	JANWVO01	JANWVO01 sp025056865	Bryobacteraceae bacterium
GCA_025056865.1	MCS7041655.1	Peptidoglycan hydrolase	pg_hydrolase	Amidase_3+AMIN	9.5e-13	107.2	Bacteria	Acidobacteriota	Terriglobia	Bryobacterales	Bryobacteraceae	JANWVO01	JANWVO01 sp025056865	Bryobacteraceae bacterium
GCA_025056865.1	MCS7044143.1	Peptidoglycan hydrolase	pg_hydrolase	NLPC_P60+SH3_16	5.5e-11	63.35	Bacteria	Acidobacteriota	Terriglobia	Bryobacterales	Bryobacteraceae	JANWVO01	JANWVO01 sp025056865	Bryobacteraceae bacterium
GCA_025056895.1	MCS7059879.1	Peptidoglycan hydrolase	pg_hydrolase	Peptidase_M23+LysM	6e-08	67.8	Bacteria	Chloroflexota	Anaerolineae	J036	J036	Roseilinea	Roseilinea sp025056895	Thermoflexales bacterium
GCA_025056895.1	MCS7059880.1	Peptidoglycan hydrolase	pg_hydrolase	Peptidase_M23+LysM	2.5e-08	69.35	Bacteria	Chloroflexota	Anaerolineae	J036	J036	Roseilinea	Roseilinea sp025056895	Thermoflexales bacterium
GCA_025056895.1	MCS7060470.1	Peptidoglycan hydrolase	pg_hydrolase	Peptidase_M23+LysM	6e-06	62.25	Bacteria	Chloroflexota	Anaerolineae	J036	J036	Roseilinea	Roseilinea sp025056895	Thermoflexales bacterium
GCA_025056895.1	MCS7060520.1	Peptidoglycan hydrolase	pg_hydrolase	Peptidase_M23+LysM	1.35001e-09	42.7	Bacteria	Chloroflexota	Anaerolineae	J036	J036	Roseilinea	Roseilinea sp025056895	Thermoflexales bacterium
GCA_025056955.1	MCS6857542.1	Peptidoglycan hydrolase	pg_hydrolase	SLT+LysM	7e-11	61	Bacteria	Myxococcota	Polyangia	Polyangiales	Sandaracinaceae	JANWYL01	JANWYL01 sp025056955	Sandaracinaceae bacterium
GCA_025056965.1	MCS7054982.1	Peptidoglycan hydrolase	pg_hydrolase	Peptidase_M23+LysM	5e-08	72.35	Bacteria	Chloroflexota	Anaerolineae	J036	J036	JAAFGM01	JAAFGM01 sp025056965	Thermoflexales bacterium
GCA_025056965.1	MCS7054983.1	Peptidoglycan hydrolase	pg_hydrolase	Peptidase_M23+LysM	6e-09	69.55	Bacteria	Chloroflexota	Anaerolineae	J036	J036	JAAFGM01	JAAFGM01 sp025056965	Thermoflexales bacterium
GCA_025056965.1	MCS7055758.1	Peptidoglycan hydrolase	pg_hydrolase	Peptidase_M23+LysM	1.45e-07	65.4	Bacteria	Chloroflexota	Anaerolineae	J036	J036	JAAFGM01	JAAFGM01 sp025056965	Thermoflexales bacterium
GCA_025057015.1	MCS6884862.1	Peptidoglycan hydrolase	pg_hydrolase	SLT+LysM	2.05e-07	40.5	Bacteria	Acidobacteriota	Blastocatellia	Chloracidobacteriales	JADJPF01	JANWYG01	JANWYG01 sp025057015	Blastocatellia bacterium
GCA_025057015.1	MCS6885115.1	Peptidoglycan hydrolase	pg_hydrolase	SLT+LysM	1.85e-08	42.5	Bacteria	Acidobacteriota	Blastocatellia	Chloracidobacteriales	JADJPF01	JANWYG01	JANWYG01 sp025057015	Blastocatellia bacterium
GCA_025057015.1	MCS6885410.1	Peptidoglycan hydrolase	pg_hydrolase	SLT+LysM	9.0065e-11	43.05	Bacteria	Acidobacteriota	Blastocatellia	Chloracidobacteriales	JADJPF01	JANWYG01	JANWYG01 sp025057015	Blastocatellia bacterium
GCA_025057015.1	MCS6886535.1	Peptidoglycan hydrolase	pg_hydrolase	Glucosaminidase+LysM	3.55e-16	74.8	Bacteria	Acidobacteriota	Blastocatellia	Chloracidobacteriales	JADJPF01	JANWYG01	JANWYG01 sp025057015	Blastocatellia bacterium
GCA_025057055.1	MCS6891697.1	Peptidoglycan hydrolase	pg_hydrolase	SLT+PG_binding_1	2.6e-14	62.45	Bacteria	Pseudomonadota	Alphaproteobacteria	Acetobacterales	Acetobacteraceae	Rhodovarius	Rhodovarius sp025057055	Rhodovarius sp.
GCA_025057115.1	MCS6967831.1	Peptidoglycan hydrolase	pg_hydrolase	SLT+LysM	4.1e-11	66.95	Bacteria	Bacteroidota	Bacteroidia	Cytophagales	Thermoflexibacteraceae	Rhodoflexus	Rhodoflexus sp025057115	Bernardetiaceae bacterium
GCA_025057115.1	MCS6968050.1	Peptidoglycan hydrolase	pg_hydrolase	NLPC_P60+SH3_16	1.95e-12	59.95	Bacteria	Bacteroidota	Bacteroidia	Cytophagales	Thermoflexibacteraceae	Rhodoflexus	Rhodoflexus sp025057115	Bernardetiaceae bacterium
GCA_025057115.1	MCS6969068.1	Peptidoglycan hydrolase	pg_hydrolase	Peptidase_M23+LysM	5.5e-12	74.45	Bacteria	Bacteroidota	Bacteroidia	Cytophagales	Thermoflexibacteraceae	Rhodoflexus	Rhodoflexus sp025057115	Bernardetiaceae bacterium
GCA_025057135.1	MCS6895349.1	Peptidoglycan hydrolase	pg_hydrolase	SLT+LysM	4.55e-08	52.3	Bacteria	Bacteroidota	Bacteroidia	SpSt-205	SpSt-205	SpSt-205	SpSt-205 sp025057135	Bacteroidia bacterium
GCA_025057135.1	MCS6895422.1	Peptidoglycan hydrolase	pg_hydrolase	SLT+LysM	8e-06	40.85	Bacteria	Bacteroidota	Bacteroidia	SpSt-205	SpSt-205	SpSt-205	SpSt-205 sp025057135	Bacteroidia bacterium
GCA_025057135.1	MCS6896027.1	Peptidoglycan hydrolase	pg_hydrolase	NLPC_P60+SH3_16	1.45e-12	63.95	Bacteria	Bacteroidota	Bacteroidia	SpSt-205	SpSt-205	SpSt-205	SpSt-205 sp025057135	Bacteroidia bacterium
GCA_025057135.1	MCS6896068.1	Peptidoglycan hydrolase	pg_hydrolase	Peptidase_M23+LysM	2.55e-13	72.2	Bacteria	Bacteroidota	Bacteroidia	SpSt-205	SpSt-205	SpSt-205	SpSt-205 sp025057135	Bacteroidia bacterium
GCA_025057155.1	MCS6881376.1	Peptidoglycan hydrolase	pg_hydrolase	Peptidase_M23+LysM	1.8e-08	62.45	Bacteria	Chloroflexota	Chloroflexia	Chloroflexales	Chloroflexaceae	JACAEO01	JACAEO01 sp025057155	Chloroflexaceae bacterium
GCA_025057155.1	MCS6883582.1	Peptidoglycan hydrolase	pg_hydrolase	NLPC_P60+SH3_3	1.95e-07	60.8	Bacteria	Chloroflexota	Chloroflexia	Chloroflexales	Chloroflexaceae	JACAEO01	JACAEO01 sp025057155	Chloroflexaceae bacterium
GCA_025057205.1	MCS6909479.1	Peptidoglycan hydrolase	pg_hydrolase	Peptidase_M23+LysM	7e-08	69.05	Bacteria	Chloroflexota	Anaerolineae	Anaerolineales	UBA6663	JANWXR01	JANWXR01 sp025057205	Anaerolineales bacterium
GCA_025057205.1	MCS6909480.1	Peptidoglycan hydrolase	pg_hydrolase	Peptidase_M23+LysM	1.5e-08	74.1	Bacteria	Chloroflexota	Anaerolineae	Anaerolineales	UBA6663	JANWXR01	JANWXR01 sp025057205	Anaerolineales bacterium
GCA_025057205.1	MCS6910121.1	Peptidoglycan hydrolase	pg_hydrolase	Peptidase_M23+LysM	4.7e-13	66.2	Bacteria	Chloroflexota	Anaerolineae	Anaerolineales	UBA6663	JANWXR01	JANWXR01 sp025057205	Anaerolineales bacterium
GCA_025057245.1	MCS6875731.1	Peptidoglycan hydrolase	pg_hydrolase	NLPC_P60+SH3_6	3.0505e-13	50.9	Bacteria	Aquificota	Aquificae	Aquificales	Aquificaceae	UBA11096	UBA11096 sp025057245	Aquificaceae bacterium
GCA_025057245.1	MCS6876101.1	Linocin M18	Linocin_M18	PF04454	6.9e-79	261.1	Bacteria	Aquificota	Aquificae	Aquificales	Aquificaceae	UBA11096	UBA11096 sp025057245	Aquificaceae bacterium
GCA_025057245.1	MCS6876209.1	Glycocin F	Glycocin_F		0.0001725	33	Bacteria	Aquificota	Aquificae	Aquificales	Aquificaceae	UBA11096	UBA11096 sp025057245	Aquificaceae bacterium
GCA_025057275.1	MCS6917180.1	Peptidoglycan hydrolase	pg_hydrolase	Glucosaminidase+LysM	2.85e-05	53.85	Bacteria	Bacteroidota	Bacteroidia	Chitinophagales	UBA10324	JANWXQ01	JANWXQ01 sp025057275	Chitinophagales bacterium
GCA_025057275.1	MCS6917305.1	Peptidoglycan hydrolase	pg_hydrolase	SLT+LysM	1.4e-16	74.85	Bacteria	Bacteroidota	Bacteroidia	Chitinophagales	UBA10324	JANWXQ01	JANWXQ01 sp025057275	Chitinophagales bacterium
GCA_025057275.1	MCS6917934.1	Peptidoglycan hydrolase	pg_hydrolase	NLPC_P60+SH3_16	1.2e-13	56.65	Bacteria	Bacteroidota	Bacteroidia	Chitinophagales	UBA10324	JANWXQ01	JANWXQ01 sp025057275	Chitinophagales bacterium
GCA_025057295.1	MCS6925545.1	Peptidoglycan hydrolase	pg_hydrolase	Peptidase_M23+LysM	1e-15	85.2	Bacteria	Desulfobacterota_B	Binatia	Bin18	Bin18	JANWXO01	JANWXO01 sp025057295	Candidatus Binatia bacterium
GCA_025057295.1	MCS6926501.1	Linocin M18	Linocin_M18	PF04454	3.5e-61	204.4	Bacteria	Desulfobacterota_B	Binatia	Bin18	Bin18	JANWXO01	JANWXO01 sp025057295	Candidatus Binatia bacterium
GCA_025057295.1	MCS6926984.1	Peptidoglycan hydrolase	pg_hydrolase	SLT+LysM	1.8e-12	56.8	Bacteria	Desulfobacterota_B	Binatia	Bin18	Bin18	JANWXO01	JANWXO01 sp025057295	Candidatus Binatia bacterium
GCA_025057295.1	MCS6927492.1	Peptidoglycan hydrolase	pg_hydrolase	Amidase_3+AMIN	7e-08	97.15	Bacteria	Desulfobacterota_B	Binatia	Bin18	Bin18	JANWXO01	JANWXO01 sp025057295	Candidatus Binatia bacterium
GCA_025057315.1	MCS6913126.1	Peptidoglycan hydrolase	pg_hydrolase	NLPC_P60+SH3_16	3.45e-07	55.2	Bacteria	Myxococcota	Polyangia	Palsa-1104	JAEUJZ01	JANWXW01	JANWXW01 sp025057315	Myxococcota bacterium
GCA_025057315.1	MCS6914119.1	Linocin M18	Linocin_M18	PF04454	3.2e-70	234.4	Bacteria	Myxococcota	Polyangia	Palsa-1104	JAEUJZ01	JANWXW01	JANWXW01 sp025057315	Myxococcota bacterium
GCA_025057315.1	MCS6915154.1	Peptidoglycan hydrolase	pg_hydrolase	SLT+LysM	3.8e-06	52.7	Bacteria	Myxococcota	Polyangia	Palsa-1104	JAEUJZ01	JANWXW01	JANWXW01 sp025057315	Myxococcota bacterium
GCA_025057315.1	MCS6915650.1	Linocin M18	Linocin_M18	PF04454	5e-78	259.9	Bacteria	Myxococcota	Polyangia	Palsa-1104	JAEUJZ01	JANWXW01	JANWXW01 sp025057315	Myxococcota bacterium
GCA_025057335.1	MCS6949765.1	Peptidoglycan hydrolase	pg_hydrolase	NLPC_P60+SH3_16	4.25e-09	46.8	Bacteria	Armatimonadota	HRBIN16	HRBIN16	HRBIN16	HRBIN16	HRBIN16 sp025057335	bacterium
GCA_025057335.1	MCS6949987.1	Peptidoglycan hydrolase	pg_hydrolase	NLPC_P60+LysM	4.65e-14	81.9	Bacteria	Armatimonadota	HRBIN16	HRBIN16	HRBIN16	HRBIN16	HRBIN16 sp025057335	bacterium
GCA_025057335.1	MCS6950135.1	Peptidoglycan hydrolase	pg_hydrolase	Amidase_3+AMIN	1.95e-10	109.05	Bacteria	Armatimonadota	HRBIN16	HRBIN16	HRBIN16	HRBIN16	HRBIN16 sp025057335	bacterium
GCA_025057345.1	MCS6898709.1	Peptidoglycan hydrolase	pg_hydrolase	Peptidase_M74+LysM	3.2e-06	38.65	Bacteria	Myxococcota	Polyangia	Polyangiales	Polyangiaceae	JANWXX01	JANWXX01 sp025057345	Polyangiaceae bacterium
GCA_025057345.1	MCS6898761.1	Peptidoglycan hydrolase	pg_hydrolase	Peptidase_M15_2+LysM	2.1755e-10	40.7	Bacteria	Myxococcota	Polyangia	Polyangiales	Polyangiaceae	JANWXX01	JANWXX01 sp025057345	Polyangiaceae bacterium
GCA_025057345.1	MCS6899735.1	Peptidoglycan hydrolase	pg_hydrolase	SLT+LysM	7e-06	56.65	Bacteria	Myxococcota	Polyangia	Polyangiales	Polyangiaceae	JANWXX01	JANWXX01 sp025057345	Polyangiaceae bacterium
GCA_025057375.1	MCS6983274.1	Peptidoglycan hydrolase	pg_hydrolase	CHAP+LysM	6.50023e-11	44.45	Bacteria	Patescibacteria	JAEDAM01	Absconditabacterales	Absconditicoccaceae	JANWWO01	JANWWO01 sp025057375	Candidatus Absconditabacterales bacterium
GCA_025057395.1	MCS6905080.1	Peptidoglycan hydrolase	pg_hydrolase	SLT+LysM	5.5e-11	65.7	Bacteria	Bacteroidota	Bacteroidia	J057	JANWXU01	JANWXU01	JANWXU01 sp025057395	Bacteroidia bacterium
GCA_025057395.1	MCS6905274.1	Peptidoglycan hydrolase	pg_hydrolase	SLT+LysM	1.2e-06	40.3	Bacteria	Bacteroidota	Bacteroidia	J057	JANWXU01	JANWXU01	JANWXU01 sp025057395	Bacteroidia bacterium
GCA_025057395.1	MCS6905282.1	Peptidoglycan hydrolase	pg_hydrolase	Peptidase_M23+LysM	2.3e-12	72.3	Bacteria	Bacteroidota	Bacteroidia	J057	JANWXU01	JANWXU01	JANWXU01 sp025057395	Bacteroidia bacterium
GCA_025057395.1	MCS6905836.1	Peptidoglycan hydrolase	pg_hydrolase	NLPC_P60+SH3_16	9.135e-17	60.05	Bacteria	Bacteroidota	Bacteroidia	J057	JANWXU01	JANWXU01	JANWXU01 sp025057395	Bacteroidia bacterium
GCA_025057415.1	MCS6933920.1	Peptidoglycan hydrolase	pg_hydrolase	NLPC_P60+SH3_16	1.35e-09	56.05	Bacteria	Bacteroidota	Bacteroidia	Chitinophagales	LD1	Bog-950	Bog-950 sp025057415	Chitinophagales bacterium
GCA_025057415.1	MCS6934077.1	Peptidoglycan hydrolase	pg_hydrolase	SLT+LysM	9e-13	67.2	Bacteria	Bacteroidota	Bacteroidia	Chitinophagales	LD1	Bog-950	Bog-950 sp025057415	Chitinophagales bacterium
GCA_025057415.1	MCS6934617.1	Peptidoglycan hydrolase	pg_hydrolase	Glucosaminidase+LysM	3.15e-06	50.65	Bacteria	Bacteroidota	Bacteroidia	Chitinophagales	LD1	Bog-950	Bog-950 sp025057415	Chitinophagales bacterium
GCA_025057455.1	MCS6957010.1	Linocin M18	Linocin_M18	PF04454	1.9e-79	263.1	Bacteria	Aquificota	Aquificae	Aquificales	Aquificaceae	UBA11096	UBA11096 sp025057455	Aquificaceae bacterium
GCA_025057455.1	MCS6957596.1	Peptidoglycan hydrolase	pg_hydrolase	Peptidase_M23+LysM	1.85e-14	62.4	Bacteria	Aquificota	Aquificae	Aquificales	Aquificaceae	UBA11096	UBA11096 sp025057455	Aquificaceae bacterium
GCA_025057455.1	MCS6957677.1	Peptidoglycan hydrolase	pg_hydrolase	NLPC_P60+SH3_6	2.285e-13	47.75	Bacteria	Aquificota	Aquificae	Aquificales	Aquificaceae	UBA11096	UBA11096 sp025057455	Aquificaceae bacterium
GCA_025057455.1	MCS6958124.1	Peptidoglycan hydrolase	pg_hydrolase	Amidase_3+AMIN	6e-07	93.05	Bacteria	Aquificota	Aquificae	Aquificales	Aquificaceae	UBA11096	UBA11096 sp025057455	Aquificaceae bacterium
GCA_025057575.1	MCS7223095.1	Peptidoglycan hydrolase	pg_hydrolase	Amidase_3+AMIN	2.95e-06	93.65	Bacteria	Armatimonadota	HRBIN17	HRBIN17	HRBIN17	JANXBO01	JANXBO01 sp025057575	Armatimonadetes bacterium
GCA_025057575.1	MCS7224258.1	Peptidoglycan hydrolase	pg_hydrolase	NLPC_P60+LysM	3.05e-07	56.4	Bacteria	Armatimonadota	HRBIN17	HRBIN17	HRBIN17	JANXBO01	JANXBO01 sp025057575	Armatimonadetes bacterium
GCA_025057595.1	MCS7203385.1	Peptidoglycan hydrolase	pg_hydrolase	Amidase_3+AMIN	9.5e-14	114.75	Bacteria	Nitrospirota	Thermodesulfovibrionia	Thermodesulfovibrionales	Thermodesulfovibrionaceae	Thermodesulfovibrio	Thermodesulfovibrio sp025057595	Thermodesulfovibrio sp.
GCA_025057595.1	MCS7203597.1	Peptidoglycan hydrolase	pg_hydrolase	SLT+LysM	6e-08	58	Bacteria	Nitrospirota	Thermodesulfovibrionia	Thermodesulfovibrionales	Thermodesulfovibrionaceae	Thermodesulfovibrio	Thermodesulfovibrio sp025057595	Thermodesulfovibrio sp.
GCA_025057595.1	MCS7203949.1	Peptidoglycan hydrolase	pg_hydrolase	NLPC_P60+LysM	9e-18	78.25	Bacteria	Nitrospirota	Thermodesulfovibrionia	Thermodesulfovibrionales	Thermodesulfovibrionaceae	Thermodesulfovibrio	Thermodesulfovibrio sp025057595	Thermodesulfovibrio sp.
GCA_025057615.1	MCS7244185.1	Peptidoglycan hydrolase	pg_hydrolase	Amidase_3+AMIN	2.3e-09	102.45	Bacteria	DRYD01	DRYD01	DRYD01	DRYD01	DRYD01	DRYD01 sp025057615	Candidatus Calescibacterium sp.
GCA_025057635.1	MCS7251337.1	Peptidoglycan hydrolase	pg_hydrolase	Peptidase_M23+LysM	4.1e-11	76.85	Bacteria	Chloroflexota	Anaerolineae	Thermoflexales	Thermoflexaceae	Thermoflexus	Thermoflexus sp025057635	Thermoflexus sp.
GCA_025057635.1	MCS7252290.1	Peptidoglycan hydrolase	pg_hydrolase	Peptidase_M23+LysM	1.5e-20	86	Bacteria	Chloroflexota	Anaerolineae	Thermoflexales	Thermoflexaceae	Thermoflexus	Thermoflexus sp025057635	Thermoflexus sp.
GCA_025057635.1	MCS7252313.1	Peptidoglycan hydrolase	pg_hydrolase	Peptidase_M23+SH3_3	4.75e-11	51.05	Bacteria	Chloroflexota	Anaerolineae	Thermoflexales	Thermoflexaceae	Thermoflexus	Thermoflexus sp025057635	Thermoflexus sp.
GCA_025057645.1	MCS7246877.1	Peptidoglycan hydrolase	pg_hydrolase	Peptidase_M23+LysM	5e-16	79.9	Bacteria	Chloroflexota	Anaerolineae	Anaerolineales	UBA4823	NAK19	NAK19 sp025057645	Anaerolineales bacterium
GCA_025057645.1	MCS7247181.1	Peptidoglycan hydrolase	pg_hydrolase	Peptidase_M23+LysM	2.8e-09	64.1	Bacteria	Chloroflexota	Anaerolineae	Anaerolineales	UBA4823	NAK19	NAK19 sp025057645	Anaerolineales bacterium
GCA_025057645.1	MCS7247586.1	Peptidoglycan hydrolase	pg_hydrolase	Peptidase_M23+LysM	8.5e-11	76.7	Bacteria	Chloroflexota	Anaerolineae	Anaerolineales	UBA4823	NAK19	NAK19 sp025057645	Anaerolineales bacterium
GCA_025057645.1	MCS7248473.1	Peptidoglycan hydrolase	pg_hydrolase	Peptidase_M23+LysM	1.40285e-06	29.05	Bacteria	Chloroflexota	Anaerolineae	Anaerolineales	UBA4823	NAK19	NAK19 sp025057645	Anaerolineales bacterium
GCA_025057645.1	MCS7249190.1	Peptidoglycan hydrolase	pg_hydrolase	Peptidase_M23+SH3_3	5.5e-14	66.2	Bacteria	Chloroflexota	Anaerolineae	Anaerolineales	UBA4823	NAK19	NAK19 sp025057645	Anaerolineales bacterium
GCA_025057675.1	MCS7076123.1	Peptidoglycan hydrolase	pg_hydrolase	SLT+LysM	9.00001e-12	51.45	Bacteria	Bacteroidota	Bacteroidia	JANWVE01	JANWVE01	JANWVE01	JANWVE01 sp025057675	Bacteroidia bacterium
GCA_025057675.1	MCS7076388.1	Peptidoglycan hydrolase	pg_hydrolase	SLT+LysM	1.65e-13	68.45	Bacteria	Bacteroidota	Bacteroidia	JANWVE01	JANWVE01	JANWVE01	JANWVE01 sp025057675	Bacteroidia bacterium
GCA_025057675.1	MCS7077214.1	Peptidoglycan hydrolase	pg_hydrolase	NLPC_P60+SH3_16	1.75e-12	64	Bacteria	Bacteroidota	Bacteroidia	JANWVE01	JANWVE01	JANWVE01	JANWVE01 sp025057675	Bacteroidia bacterium
GCA_025057715.1	MCS7083456.1	Linocin M18	Linocin_M18	PF04454	5e-59	195.7	Bacteria	Aquificota	Aquificae	Aquificales	Aquificaceae	JANWVD01	JANWVD01 sp025057715	Aquificaceae bacterium
GCA_025057715.1	MCS7083514.1	Peptidoglycan hydrolase	pg_hydrolase	NLPC_P60+SH3_6	1.2e-13	46.85	Bacteria	Aquificota	Aquificae	Aquificales	Aquificaceae	JANWVD01	JANWVD01 sp025057715	Aquificaceae bacterium
GCA_025057715.1	MCS7083693.1	Peptidoglycan hydrolase	pg_hydrolase	Amidase_3+AMIN	2.9e-10	102.75	Bacteria	Aquificota	Aquificae	Aquificales	Aquificaceae	JANWVD01	JANWVD01 sp025057715	Aquificaceae bacterium
GCA_025057715.1	MCS7083809.1	Peptidoglycan hydrolase	pg_hydrolase	Peptidase_M23+LysM	3.5e-11	53.85	Bacteria	Aquificota	Aquificae	Aquificales	Aquificaceae	JANWVD01	JANWVD01 sp025057715	Aquificaceae bacterium
GCA_025057715.1	MCS7083842.1	Linocin M18	Linocin_M18	PF04454	2.6e-14	49.1	Bacteria	Aquificota	Aquificae	Aquificales	Aquificaceae	JANWVD01	JANWVD01 sp025057715	Aquificaceae bacterium
GCA_025057735.1	MCS7100086.1	Peptidoglycan hydrolase	pg_hydrolase	Amidase_3+AMIN	2.9e-22	124.2	Bacteria	Pseudomonadota	Gammaproteobacteria	Burkholderiales	Burkholderiaceae_A	JAKANT01	JAKANT01 sp025057735	Burkholderiaceae bacterium
GCA_025057735.1	MCS7100590.1	Peptidoglycan hydrolase	pg_hydrolase	SLT+LysM	4.25e-08	57.4	Bacteria	Pseudomonadota	Gammaproteobacteria	Burkholderiales	Burkholderiaceae_A	JAKANT01	JAKANT01 sp025057735	Burkholderiaceae bacterium
GCA_025057735.1	MCS7102030.1	Peptidoglycan hydrolase	pg_hydrolase	Peptidase_M23+LysM	3.45e-15	77.6	Bacteria	Pseudomonadota	Gammaproteobacteria	Burkholderiales	Burkholderiaceae_A	JAKANT01	JAKANT01 sp025057735	Burkholderiaceae bacterium
GCA_025057755.1	MCS7090209.1	Peptidoglycan hydrolase	pg_hydrolase	Amidase_2+LysM	1.2155e-17	63.5	Bacteria	Verrucomicrobiota	Verrucomicrobiae	Pedosphaerales	NGM72-4	Limisphaera	Limisphaera sp025057755	Limisphaera sp.
GCA_025057905.1	MCS7093535.1	Peptidoglycan hydrolase	pg_hydrolase	Peptidase_M23+LysM	1.05e-16	79.15	Bacteria	Patescibacteria	Microgenomatia	UBA1406	GWC2-37-13	JANWUX01	JANWUX01 sp025057905	Patescibacteria group bacterium
GCA_025057935.1	MCS7087258.1	Peptidoglycan hydrolase	pg_hydrolase	Peptidase_M23+LysM	4e-08	75.1	Bacteria	Chloroflexota	Anaerolineae	J036	J036	DRWP01	DRWP01 sp025057935	Thermoflexales bacterium
GCA_025057935.1	MCS7088439.1	Peptidoglycan hydrolase	pg_hydrolase	Peptidase_M23+LysM	1.85e-09	71.1	Bacteria	Chloroflexota	Anaerolineae	J036	J036	DRWP01	DRWP01 sp025057935	Thermoflexales bacterium
GCA_025057935.1	MCS7088936.1	Peptidoglycan hydrolase	pg_hydrolase	Peptidase_M23+LysM	2.4e-09	68.95	Bacteria	Chloroflexota	Anaerolineae	J036	J036	DRWP01	DRWP01 sp025057935	Thermoflexales bacterium
GCA_025057975.1	MCS7079373.1	Peptidoglycan hydrolase	pg_hydrolase	Glucosaminidase+LysM	2.95e-16	72.6	Bacteria	Acidobacteriota	Blastocatellia	Chloracidobacteriales	Chloracidobacteriaceae	Chloracidobacterium	Chloracidobacterium sp025057975	Chloracidobacterium sp.
GCA_025057995.1	MCS7105306.1	Linocin M18	Linocin_M18	PF04454	1.9e-30	102.7	Archaea	Thermoproteota	Thermoprotei	Thermofilales	Thermofilaceae	JANXEW01	JANXEW01 sp025057995	Thermofilaceae archaeon
GCA_025058005.1	MCS7135447.1	Peptidoglycan hydrolase	pg_hydrolase	NLPC_P60+LysM	6e-18	75.15	Archaea	Aenigmatarchaeota	Aenigmatarchaeia	CG10238-14	CG10238-14	JAHLMN01	JAHLMN01 sp025058005	Candidatus Aenigmarchaeota archaeon
GCA_025058535.1	MCS7111444.1	Linocin M18	Linocin_M18	PF04454	6.5e-37	123.9	Archaea	Thermoproteota	Thermoprotei_A	Sulfolobales	Ignisphaeraceae	Ignisphaera	Ignisphaera sp025058535	Ignisphaera sp.
GCA_025058735.1	MCS7122173.1	Linocin M18	Linocin_M18	PF04454	2.2e-18	62.8	Archaea	Halobacteriota	Archaeoglobi	Archaeoglobales	Archaeoglobaceae	WYZ-LMO2	WYZ-LMO2 sp025058735	Archaeoglobaceae archaeon
GCA_025059075.1	MCS7128664.1	Lactococcin Q chain a	Lactococcin_Q_chain_a		0.0007429	31	Archaea	Thermoproteota	Thermoprotei_A	Sulfolobales	Desulfurococcaceae	JANXDZ01	JANXDZ01 sp025059075	Sulfolobales archaeon
GCA_025059075.1	MCS7128849.1	Linocin M18	Linocin_M18	PF04454	9.6e-29	96.8	Archaea	Thermoproteota	Thermoprotei_A	Sulfolobales	Desulfurococcaceae	JANXDZ01	JANXDZ01 sp025059075	Sulfolobales archaeon
GCA_025059205.1	MCS7136674.1	Linocin M18	Linocin_M18	PF04454	7.1e-46	152.8	Archaea	Thermoproteota	Nitrososphaeria_A	Caldarchaeales	Wolframiiraptoraceae	Terraquivivens	Terraquivivens sp025059205	Aigarchaeota archaeon
GCA_025059235.1	MCS7165177.1	Peptidoglycan hydrolase	pg_hydrolase	Amidase_3+AMIN	2.5e-09	100	Bacteria	DRYD01	DRYD01	DRYD01	DRYD01	DRYD01	DRYD01 sp025059235	Candidatus Calescibacterium sp.
GCA_025059535.1	MCS7161970.1	Peptidoglycan hydrolase	pg_hydrolase	SLT+LysM	1.7e-09	55.75	Bacteria	Bacteroidota	Bacteroidia	SpSt-205	SpSt-205	SpSt-205	SpSt-205 sp025059535	Bacteroidia bacterium
GCA_025059545.1	MCS7143408.1	Linocin M18	Linocin_M18	PF04454	3.5e-22	75.6	Archaea	Halobacteriota	Archaeoglobi	Archaeoglobales	Archaeoglobaceae	WYZ-LMO2	WYZ-LMO2 sp025059545	Archaeoglobaceae archaeon
GCA_025059545.1	MCS7143624.1	Linocin M18	Linocin_M18	PF04454	1.4e-22	76.8	Archaea	Halobacteriota	Archaeoglobi	Archaeoglobales	Archaeoglobaceae	WYZ-LMO2	WYZ-LMO2 sp025059545	Archaeoglobaceae archaeon
GCA_025059545.1	MCS7144867.1	Linocin M18	Linocin_M18	PF04454	4.3e-23	78.5	Archaea	Halobacteriota	Archaeoglobi	Archaeoglobales	Archaeoglobaceae	WYZ-LMO2	WYZ-LMO2 sp025059545	Archaeoglobaceae archaeon
GCA_025059715.1	MCS7198887.1	Peptidoglycan hydrolase	pg_hydrolase	Amidase_3+AMIN	4.45e-09	107.7	Bacteria	Desulfobacterota	Thermodesulfobacteria	Thermodesulfobacteriales	Thermodesulfobacteriaceae	Caldimicrobium	Caldimicrobium sp025059715	Caldimicrobium sp.
GCA_025059715.1	MCS7199939.1	Peptidoglycan hydrolase	pg_hydrolase	NLPC_P60+LysM	4e-12	69.05	Bacteria	Desulfobacterota	Thermodesulfobacteria	Thermodesulfobacteriales	Thermodesulfobacteriaceae	Caldimicrobium	Caldimicrobium sp025059715	Caldimicrobium sp.
GCA_025059775.1	MCS7173266.1	Peptidoglycan hydrolase	pg_hydrolase	NLPC_P60+LysM	2.35e-19	82.75	Bacteria	CSP1-3	CSP1-3	CSP1-3	HRBIN32	SpSt-150	SpSt-150 sp025059775	Armatimonadetes bacterium
GCA_025059775.1	MCS7173329.1	Peptidoglycan hydrolase	pg_hydrolase	Amidase_3+AMIN	2.6e-12	108	Bacteria	CSP1-3	CSP1-3	CSP1-3	HRBIN32	SpSt-150	SpSt-150 sp025059775	Armatimonadetes bacterium
GCA_025059775.1	MCS7173755.1	Peptidoglycan hydrolase	pg_hydrolase	Peptidase_M23+LysM	1.6e-18	88.65	Bacteria	CSP1-3	CSP1-3	CSP1-3	HRBIN32	SpSt-150	SpSt-150 sp025059775	Armatimonadetes bacterium
GCA_025059805.1	MCS7151406.1	Peptidoglycan hydrolase	pg_hydrolase	Peptidase_M23+LysM	0.0037	71.5	Bacteria	Elusimicrobiota	Endomicrobia	DTEH01	DTEH01	JANXDG01	JANXDG01 sp025059805	Endomicrobia bacterium
GCA_025059915.1	MCS7152612.1	Peptidoglycan hydrolase	pg_hydrolase	Peptidase_M23+LysM	1.65e-12	68.65	Bacteria	Bacteroidota	Bacteroidia	SpSt-205	SpSt-205	SpSt-205	SpSt-205 sp025059915	Bacteroidia bacterium
GCA_025059915.1	MCS7152826.1	Peptidoglycan hydrolase	pg_hydrolase	SLT+LysM	3.7e-10	58.15	Bacteria	Bacteroidota	Bacteroidia	SpSt-205	SpSt-205	SpSt-205	SpSt-205 sp025059915	Bacteroidia bacterium
GCA_025059915.1	MCS7153719.1	Peptidoglycan hydrolase	pg_hydrolase	SLT+LysM	0.0001	39.85	Bacteria	Bacteroidota	Bacteroidia	SpSt-205	SpSt-205	SpSt-205	SpSt-205 sp025059915	Bacteroidia bacterium
GCA_025059915.1	MCS7153929.1	Peptidoglycan hydrolase	pg_hydrolase	NLPC_P60+SH3_16	3.65e-10	60.25	Bacteria	Bacteroidota	Bacteroidia	SpSt-205	SpSt-205	SpSt-205	SpSt-205 sp025059915	Bacteroidia bacterium
GCA_025059945.1	MCS7155579.1	Peptidoglycan hydrolase	pg_hydrolase	SLT+LysM	1.75e-13	66	Bacteria	Bacteroidota	Rhodothermia	JANXDC01	JANXDC01	JANXDC01	JANXDC01 sp025059945	Bacteroidetes bacterium
GCA_025059995.1	MCS7205518.1	Peptidoglycan hydrolase	pg_hydrolase	Peptidase_M23+LysM	4.75e-14	84.15	Bacteria	Spirochaetota	Leptospirae	Leptospirales	Leptonemataceae	SKYB61	SKYB61 sp025059995	Leptospiraceae bacterium
GCA_025059995.1	MCS7205736.1	Peptidoglycan hydrolase	pg_hydrolase	Peptidase_M23+LysM	1.1e-13	79.9	Bacteria	Spirochaetota	Leptospirae	Leptospirales	Leptonemataceae	SKYB61	SKYB61 sp025059995	Leptospiraceae bacterium
GCA_025060015.1	MCS7149576.1	Peptidoglycan hydrolase	pg_hydrolase	NLPC_P60+LysM	2.75e-13	71	Bacteria	Desulfobacterota	Thermodesulfobacteria	Thermodesulfobacteriales	Thermodesulfobacteriaceae	Caldimicrobium	Caldimicrobium sp025060015	Caldimicrobium sp.
GCA_025060015.1	MCS7149938.1	Peptidoglycan hydrolase	pg_hydrolase	Amidase_3+AMIN	5.5e-09	106.15	Bacteria	Desulfobacterota	Thermodesulfobacteria	Thermodesulfobacteriales	Thermodesulfobacteriaceae	Caldimicrobium	Caldimicrobium sp025060015	Caldimicrobium sp.
GCA_025060055.1	MCS7209034.1	Peptidoglycan hydrolase	pg_hydrolase	Amidase_3+AMIN	5e-16	82.75	Bacteria	Armatimonadota	Fimbriimonadia	Fimbriimonadales	GBS-DC	GBS-DC	GBS-DC sp025060055	Fimbriimonadales bacterium
GCA_025060055.1	MCS7209685.1	Peptidoglycan hydrolase	pg_hydrolase	NLPC_P60+LysM	2.4e-14	80.9	Bacteria	Armatimonadota	Fimbriimonadia	Fimbriimonadales	GBS-DC	GBS-DC	GBS-DC sp025060055	Fimbriimonadales bacterium
GCA_025060075.1	MCS7164050.1	Peptidoglycan hydrolase	pg_hydrolase	NLPC_P60+LysM	8.5e-19	80.1	Bacteria	Nitrospirota	Thermodesulfovibrionia	Thermodesulfovibrionales	Thermodesulfovibrionaceae	Thermodesulfovibrio	Thermodesulfovibrio sp025060075	Thermodesulfovibrio sp.
GCA_025060075.1	MCS7164240.1	Peptidoglycan hydrolase	pg_hydrolase	Amidase_3+AMIN	7.5e-15	118.55	Bacteria	Nitrospirota	Thermodesulfovibrionia	Thermodesulfovibrionales	Thermodesulfovibrionaceae	Thermodesulfovibrio	Thermodesulfovibrio sp025060075	Thermodesulfovibrio sp.
GCA_025060105.1	MCS7174157.1	Linocin M18	Linocin_M18	PF04454	5.7e-70	232.3	Bacteria	Thermotogota	Thermotogae	Thermotogales	DSM-5069	Pseudothermotoga_A	Pseudothermotoga_A sp025060105	Pseudothermotoga sp.
GCA_025060105.1	MCS7175325.1	Peptidoglycan hydrolase	pg_hydrolase	Peptidase_M23+LysM	1.055e-12	45.5	Bacteria	Thermotogota	Thermotogae	Thermotogales	DSM-5069	Pseudothermotoga_A	Pseudothermotoga_A sp025060105	Pseudothermotoga sp.
GCA_025060135.1	MCS7177688.1	Peptidoglycan hydrolase	pg_hydrolase	Peptidase_M23+LysM	3.1e-10	73.1	Bacteria	Chloroflexota	Anaerolineae	B4-G1	DUEL01	SpSt-77	SpSt-77 sp025060135	Anaerolineae bacterium
GCA_025060135.1	MCS7178122.1	Peptidoglycan hydrolase	pg_hydrolase	Peptidase_M23+LysM	3.3e-15	73.9	Bacteria	Chloroflexota	Anaerolineae	B4-G1	DUEL01	SpSt-77	SpSt-77 sp025060135	Anaerolineae bacterium
GCA_025060135.1	MCS7178319.1	Peptidoglycan hydrolase	pg_hydrolase	Peptidase_M23+LysM	8e-09	69.9	Bacteria	Chloroflexota	Anaerolineae	B4-G1	DUEL01	SpSt-77	SpSt-77 sp025060135	Anaerolineae bacterium
GCA_025060135.1	MCS7178736.1	Linocin M18	Linocin_M18	PF04454	2.7e-71	236.8	Bacteria	Chloroflexota	Anaerolineae	B4-G1	DUEL01	SpSt-77	SpSt-77 sp025060135	Anaerolineae bacterium
GCA_025060205.1	MCS7185871.1	Peptidoglycan hydrolase	pg_hydrolase	NLPC_P60+LysM	1.4e-05	54.4	Bacteria	Armatimonadota	HRBIN17	HRBIN17	HRBIN17	Fervidibacter	Fervidibacter sp025060205	Armatimonadetes bacterium
GCA_025060275.1	MCS7189105.1	Peptidoglycan hydrolase	pg_hydrolase	SLT+LysM	4.6e-09	54	Bacteria	Bacteroidota	Bacteroidia	SpSt-205	SpSt-205	SpSt-205	SpSt-205 sp025060275	Bacteroidia bacterium
GCA_025060275.1	MCS7189457.1	Peptidoglycan hydrolase	pg_hydrolase	SLT+LysM	5.5e-06	40.65	Bacteria	Bacteroidota	Bacteroidia	SpSt-205	SpSt-205	SpSt-205	SpSt-205 sp025060275	Bacteroidia bacterium
GCA_025060275.1	MCS7189512.1	Peptidoglycan hydrolase	pg_hydrolase	NLPC_P60+SH3_16	1.65e-13	61.8	Bacteria	Bacteroidota	Bacteroidia	SpSt-205	SpSt-205	SpSt-205	SpSt-205 sp025060275	Bacteroidia bacterium
GCA_025060305.1	MCS7191588.1	Peptidoglycan hydrolase	pg_hydrolase	NLPC_P60+LysM	3.55e-06	56.7	Bacteria	Armatimonadota	HRBIN17	HRBIN17	HRBIN17	Fervidibacter	Fervidibacter sp025060305	Armatimonadetes bacterium
GCA_025060375.1	MCS7193765.1	Peptidoglycan hydrolase	pg_hydrolase	Peptidase_M23+LysM	8.5e-18	77.95	Bacteria	Deinococcota	Deinococci	Deinococcales	Thermaceae	Meiothermus	Meiothermus sp025060375	Meiothermus sp.
GCA_025060375.1	MCS7194814.1	Peptidoglycan hydrolase	pg_hydrolase	Peptidase_M23+LysM	2.5e-13	81.05	Bacteria	Deinococcota	Deinococci	Deinococcales	Thermaceae	Meiothermus	Meiothermus sp025060375	Meiothermus sp.
GCA_025060375.1	MCS7195413.1	Peptidoglycan hydrolase	pg_hydrolase	NLPC_P60+LysM	7e-18	71.55	Bacteria	Deinococcota	Deinococci	Deinococcales	Thermaceae	Meiothermus	Meiothermus sp025060375	Meiothermus sp.
GCA_025060395.1	MCS7198137.1	Peptidoglycan hydrolase	pg_hydrolase	Peptidase_M23+LysM	1.65e-10	75.35	Bacteria	Bipolaricaulota	Bipolaricaulia	RBG-16-55-9	DRXL01	JANXCC01	JANXCC01 sp025060395	Candidatus Bipolaricaulota bacterium
GCA_025060415.1	MCS7216660.1	Peptidoglycan hydrolase	pg_hydrolase	Peptidase_M23+LysM	1e-14	83.35	Bacteria	Bipolaricaulota	Bipolaricaulia	Bipolaricaulales	Bipolaricaulaceae	DTER01	DTER01 sp025060415	Candidatus Bipolaricaulota bacterium
GCA_025060455.1	MCS7234397.1	Peptidoglycan hydrolase	pg_hydrolase	NLPC_P60+LysM	9e-17	78.1	Bacteria	CSP1-3	CSP1-3	CSP1-3	HRBIN32	HRBIN32	HRBIN32 sp025060455	Armatimonadetes bacterium
GCA_025060455.1	MCS7234727.1	Peptidoglycan hydrolase	pg_hydrolase	Amidase_3+AMIN	2.35e-16	114.2	Bacteria	CSP1-3	CSP1-3	CSP1-3	HRBIN32	HRBIN32	HRBIN32 sp025060455	Armatimonadetes bacterium
GCA_025060455.1	MCS7236074.1	Peptidoglycan hydrolase	pg_hydrolase	Peptidase_M23+LysM	6.5e-15	85.6	Bacteria	CSP1-3	CSP1-3	CSP1-3	HRBIN32	HRBIN32	HRBIN32 sp025060455	Armatimonadetes bacterium
GCA_025060475.1	MCS7201628.1	Peptidoglycan hydrolase	pg_hydrolase	Amidase_3+AMIN	1.3e-12	95.05	Bacteria	Dictyoglomota	Dictyoglomia	Dictyoglomales	Dictyoglomaceae	NZ13-RE01	NZ13-RE01 sp025060475	Dictyoglomus sp.
GCA_025060505.1	MCS7212698.1	Peptidoglycan hydrolase	pg_hydrolase	SLT+LysM	3.9e-13	63	Bacteria	Calescibacterota	Calescibacteriia	Calescibacteriales	Calescibacteriaceae	DRWZ01	DRWZ01 sp025060505	Candidatus Calescibacterium sp.
GCA_025060505.1	MCS7213819.1	Peptidoglycan hydrolase	pg_hydrolase	Peptidase_M23+LysM	7e-08	71.25	Bacteria	Calescibacterota	Calescibacteriia	Calescibacteriales	Calescibacteriaceae	DRWZ01	DRWZ01 sp025060505	Candidatus Calescibacterium sp.
GCA_025060535.1	MCS7230515.1	Peptidoglycan hydrolase	pg_hydrolase	Peptidase_M23+LysM	0.01	71.95	Bacteria	Elusimicrobiota	Endomicrobia	DTEH01	DTEH01	JANXCA01	JANXCA01 sp025060535	Endomicrobia bacterium
GCA_025060535.1	MCS7232336.1	Peptidoglycan hydrolase	pg_hydrolase	Glyco_hydro_108+PG_binding_3	8.0335e-08	32.25	Bacteria	Elusimicrobiota	Endomicrobia	DTEH01	DTEH01	JANXCA01	JANXCA01 sp025060535	Endomicrobia bacterium
GCA_025060555.1	MCS7239684.1	Peptidoglycan hydrolase	pg_hydrolase	Peptidase_M23+LysM	8.5e-14	83.65	Bacteria	Bipolaricaulota	Bipolaricaulia	Bipolaricaulales	Bipolaricaulaceae	DTER01	DTER01 sp025060555	Candidatus Bipolaricaulota bacterium
GCA_025060575.1	MCS7200900.1	Peptidoglycan hydrolase	pg_hydrolase	Peptidase_M23+LysM	8e-14	71.3	Bacteria	Patescibacteria	Paceibacteria	UBA6257	HR35	JANXBL01	JANXBL01 sp025060575	Patescibacteria group bacterium
GCA_025060595.1	MCS7232721.1	Maritimacin	Maritimacin		1.164e-103	330	Bacteria	Synergistota	GBS-1	GBS-1	GBS-1	42-11	42-11 sp025060595	Synergistetes bacterium
GCA_025060595.1	MCS7233162.1	Peptidoglycan hydrolase	pg_hydrolase	Peptidase_M23+LysM	8.5e-19	94.15	Bacteria	Synergistota	GBS-1	GBS-1	GBS-1	42-11	42-11 sp025060595	Synergistetes bacterium
GCA_025060615.1	MCS7220464.1	Peptidoglycan hydrolase	pg_hydrolase	Peptidase_M23+LysM	5.5e-05	59.35	Bacteria	Chloroflexota	Anaerolineae	DUEN01	DUEN01	JANXBS01	JANXBS01 sp025060615	Anaerolineae bacterium
GCA_025060615.1	MCS7220846.1	Peptidoglycan hydrolase	pg_hydrolase	Peptidase_M23+LysM	8e-18	82.4	Bacteria	Chloroflexota	Anaerolineae	DUEN01	DUEN01	JANXBS01	JANXBS01 sp025060615	Anaerolineae bacterium
GCA_025060625.1	MCS7214749.1	Peptidoglycan hydrolase	pg_hydrolase	Amidase_3+AMIN	1.25e-13	118.9	Bacteria	Nitrospirota	Thermodesulfovibrionia	Thermodesulfovibrionales	Thermodesulfovibrionaceae	Thermodesulfovibrio	Thermodesulfovibrio sp025060625	Thermodesulfovibrio sp.
GCA_025060625.1	MCS7215954.1	Peptidoglycan hydrolase	pg_hydrolase	SLT+LysM	1.35e-06	57.5	Bacteria	Nitrospirota	Thermodesulfovibrionia	Thermodesulfovibrionales	Thermodesulfovibrionaceae	Thermodesulfovibrio	Thermodesulfovibrio sp025060625	Thermodesulfovibrio sp.
GCA_025060635.1	MCS7228670.1	Peptidoglycan hydrolase	pg_hydrolase	NLPC_P60+SH3_16	5e-13	64.6	Bacteria	Bacteroidota	Kryptonia	Kryptoniales	Kryptoniaceae	Kryptonium	Kryptonium sp025060635	Candidatus Kryptonium sp.
GCA_025060635.1	MCS7228975.1	Peptidoglycan hydrolase	pg_hydrolase	NLPC_P60+SH3_16	2.45e-08	56.2	Bacteria	Bacteroidota	Kryptonia	Kryptoniales	Kryptoniaceae	Kryptonium	Kryptonium sp025060635	Candidatus Kryptonium sp.
GCA_025060635.1	MCS7229318.1	Peptidoglycan hydrolase	pg_hydrolase	SLT+LysM	7.5e-13	65.1	Bacteria	Bacteroidota	Kryptonia	Kryptoniales	Kryptoniaceae	Kryptonium	Kryptonium sp025060635	Candidatus Kryptonium sp.
GCA_025060635.1	MCS7229369.1	Peptidoglycan hydrolase	pg_hydrolase	SLT+LysM	2.25e-15	68	Bacteria	Bacteroidota	Kryptonia	Kryptoniales	Kryptoniaceae	Kryptonium	Kryptonium sp025060635	Candidatus Kryptonium sp.
GCA_025060675.1	MCS7242503.1	Linocin M18	Linocin_M18	PF04454	7.7e-66	218.9	Bacteria	Atribacterota	Atribacteria	Atribacterales	Caldatribacteriaceae	Caldatribacterium	Caldatribacterium sp025060675	Candidatus Caldatribacterium sp.
GCA_025060675.1	MCS7242799.1	Peptidoglycan hydrolase	pg_hydrolase	Peptidase_M23+LysM	1.2e-12	75.8	Bacteria	Atribacterota	Atribacteria	Atribacterales	Caldatribacteriaceae	Caldatribacterium	Caldatribacterium sp025060675	Candidatus Caldatribacterium sp.
GCA_025061735.1	MCS7274309.1	Peptidoglycan hydrolase	pg_hydrolase	Peptidase_M23+LysM	3.25e-06	67	Bacteria	Bipolaricaulota	Bipolaricaulia	RBG-16-55-9	DRXL01	SKYB132	SKYB132 sp025061735	Candidatus Bipolaricaulota bacterium
GCA_025061805.1	MCS7317306.1	Peptidoglycan hydrolase	pg_hydrolase	Glyco_hydro_108+PG_binding_3	2.45e-12	70	Bacteria	Patescibacteria	Dojkabacteria	J137	J137	JANWZV01	JANWZV01 sp025061805	Candidatus Dojkabacteria bacterium
GCA_025061805.1	MCS7317678.1	Peptidoglycan hydrolase	pg_hydrolase	Peptidase_M23+LysM	1.85e-06	56.25	Bacteria	Patescibacteria	Dojkabacteria	J137	J137	JANWZV01	JANWZV01 sp025061805	Candidatus Dojkabacteria bacterium
GCA_025061805.1	MCS7317825.1	Peptidoglycan hydrolase	pg_hydrolase	Peptidase_M23+LysM	3.35e-07	57.3	Bacteria	Patescibacteria	Dojkabacteria	J137	J137	JANWZV01	JANWZV01 sp025061805	Candidatus Dojkabacteria bacterium
GCA_025061835.1	MCS7298434.1	Peptidoglycan hydrolase	pg_hydrolase	Peptidase_M23+LysM	3.6e-10	74.95	Bacteria	Spirochaetota	Brevinematia	DTOW01	DTOW01	SKYB106	SKYB106 sp025061835	Spirochaetes bacterium
GCA_025061835.1	MCS7299782.1	Peptidoglycan hydrolase	pg_hydrolase	Peptidase_M23+LysM	2.4855e-15	54.95	Bacteria	Spirochaetota	Brevinematia	DTOW01	DTOW01	SKYB106	SKYB106 sp025061835	Spirochaetes bacterium
GCA_025061835.1	MCS7299789.1	ComX3	ComX3		0.0004817	32	Bacteria	Spirochaetota	Brevinematia	DTOW01	DTOW01	SKYB106	SKYB106 sp025061835	Spirochaetes bacterium
GCA_025061865.1	MCS7311760.1	Peptidoglycan hydrolase	pg_hydrolase	SLT+LysM	1.05e-13	63.7	Bacteria	Acidobacteriota	HRBIN11	HRBIN11	HRBIN11	HRBIN11	HRBIN11 sp025061865	Acidobacteria bacterium
GCA_025061865.1	MCS7311875.1	Peptidoglycan hydrolase	pg_hydrolase	SLT+LysM	2.95e-08	54.5	Bacteria	Acidobacteriota	HRBIN11	HRBIN11	HRBIN11	HRBIN11	HRBIN11 sp025061865	Acidobacteria bacterium
GCA_025061865.1	MCS7312107.1	Peptidoglycan hydrolase	pg_hydrolase	Amidase_3+AMIN	3.65e-12	110.15	Bacteria	Acidobacteriota	HRBIN11	HRBIN11	HRBIN11	HRBIN11	HRBIN11 sp025061865	Acidobacteria bacterium
GCA_025061985.1	MCS7272972.1	Peptidoglycan hydrolase	pg_hydrolase	Amidase_3+AMIN	1e-12	106.55	Bacteria	Armatimonadota	Fimbriimonadia	Fimbriimonadales	GBS-DC	GBS-DC	GBS-DC sp025061985	Fimbriimonadales bacterium
GCA_025061985.1	MCS7273242.1	Peptidoglycan hydrolase	pg_hydrolase	NLPC_P60+LysM	3.45e-17	82.95	Bacteria	Armatimonadota	Fimbriimonadia	Fimbriimonadales	GBS-DC	GBS-DC	GBS-DC sp025061985	Fimbriimonadales bacterium
GCA_025062045.1	MCS7280096.1	Peptidoglycan hydrolase	pg_hydrolase	SLT+LysM	1.2e-07	57.8	Bacteria	Desulfobacterota_G	Syntrophorhabdia	Syntrophorhabdales	JANXAF01	JANXAF01	JANXAF01 sp025062045	Desulfobacterota bacterium
GCA_025062045.1	MCS7280344.1	Peptidoglycan hydrolase	pg_hydrolase	NLPC_P60+LysM	1.7e-13	70.3	Bacteria	Desulfobacterota_G	Syntrophorhabdia	Syntrophorhabdales	JANXAF01	JANXAF01	JANXAF01 sp025062045	Desulfobacterota bacterium
GCA_025062075.1	MCS7261867.1	Peptidoglycan hydrolase	pg_hydrolase	NLPC_P60+SH3_6	2.223e-12	45.25	Bacteria	Aquificota	Aquificae	Aquificales	Aquificaceae	UBA11096	UBA11096 sp025062075	Aquificaceae bacterium
GCA_025062075.1	MCS7261974.1	Linocin M18	Linocin_M18	PF04454	1.3e-80	266.7	Bacteria	Aquificota	Aquificae	Aquificales	Aquificaceae	UBA11096	UBA11096 sp025062075	Aquificaceae bacterium
GCA_025062075.1	MCS7262008.1	Peptidoglycan hydrolase	pg_hydrolase	Peptidase_M23+LysM	8.5e-15	64.15	Bacteria	Aquificota	Aquificae	Aquificales	Aquificaceae	UBA11096	UBA11096 sp025062075	Aquificaceae bacterium
GCA_025062075.1	MCS7262535.1	Peptidoglycan hydrolase	pg_hydrolase	Amidase_3+AMIN	4.45e-06	95.2	Bacteria	Aquificota	Aquificae	Aquificales	Aquificaceae	UBA11096	UBA11096 sp025062075	Aquificaceae bacterium
GCA_025062095.1	MCS7268400.1	Peptidoglycan hydrolase	pg_hydrolase	Peptidase_M23+LysM	1.15e-08	67.5	Bacteria	Pseudomonadota	Alphaproteobacteria	Geminicoccales	Geminicoccaceae	JANXAZ01	JANXAZ01 sp025062095	Geminicoccaceae bacterium
GCA_025062135.1	MCS7264550.1	Peptidoglycan hydrolase	pg_hydrolase	NLPC_P60+LysM	3.1e-05	51.75	Bacteria	Armatimonadota	HRBIN17	HRBIN17	HRBIN17	Fervidibacter	Fervidibacter sp025062135	Armatimonadetes bacterium
GCA_025062155.1	MCS7291474.1	Peptidoglycan hydrolase	pg_hydrolase	NLPC_P60+SH3_16	9.5e-14	72.25	Bacteria	Cyanobacteriota	Cyanobacteriia	Gloeomargaritales	Gloeomargaritaceae	Gloeomargarita	Gloeomargarita sp025062155	Gloeomargarita sp. SKYB120
GCA_025062155.1	MCS7291706.1	Peptidoglycan hydrolase	pg_hydrolase	Peptidase_M23+LysM	1.25e-13	85.2	Bacteria	Cyanobacteriota	Cyanobacteriia	Gloeomargaritales	Gloeomargaritaceae	Gloeomargarita	Gloeomargarita sp025062155	Gloeomargarita sp. SKYB120
GCA_025062155.1	MCS7291826.1	Peptidoglycan hydrolase	pg_hydrolase	Peptidase_M23+AMIN	2.873e-16	59	Bacteria	Cyanobacteriota	Cyanobacteriia	Gloeomargaritales	Gloeomargaritaceae	Gloeomargarita	Gloeomargarita sp025062155	Gloeomargarita sp. SKYB120
GCA_025062155.1	MCS7293139.1	Peptidoglycan hydrolase	pg_hydrolase	Amidase_3+AMIN	1.95e-16	110.55	Bacteria	Cyanobacteriota	Cyanobacteriia	Gloeomargaritales	Gloeomargaritaceae	Gloeomargarita	Gloeomargarita sp025062155	Gloeomargarita sp. SKYB120
GCA_025062175.1	MCS7259984.1	Peptidoglycan hydrolase	pg_hydrolase	Peptidase_M23+LysM	5.5e-17	79.2	Bacteria	Chloroflexota	Anaerolineae	4572-78	NAK82	NAK82	NAK82 sp025062175	Anaerolineae bacterium
GCA_025062195.1	MCS7252732.1	Peptidoglycan hydrolase	pg_hydrolase	NLPC_P60+LysM	1.15e-11	64.7	Bacteria	Armatimonadota	HRBIN17	HRBIN17	DRYI01	DRYI01	DRYI01 sp025062195	Armatimonadetes bacterium
GCA_025062195.1	MCS7253041.1	Peptidoglycan hydrolase	pg_hydrolase	NLPC_P60+LysM	7.5e-12	67.65	Bacteria	Armatimonadota	HRBIN17	HRBIN17	DRYI01	DRYI01	DRYI01 sp025062195	Armatimonadetes bacterium
GCA_025062195.1	MCS7253514.1	Peptidoglycan hydrolase	pg_hydrolase	Amidase_3+AMIN	7.5e-08	102.35	Bacteria	Armatimonadota	HRBIN17	HRBIN17	DRYI01	DRYI01	DRYI01 sp025062195	Armatimonadetes bacterium
GCA_025062235.1	MCS7314325.1	Peptidoglycan hydrolase	pg_hydrolase	NLPC_P60+SH3_16	2.9e-09	58.65	Bacteria	Acidobacteriota	Terriglobia	Bryobacterales	Bryobacteraceae	DTHT01	DTHT01 sp025062235	Bryobacteraceae bacterium
GCA_025062245.1	MCS7278778.1	Peptidoglycan hydrolase	pg_hydrolase	Amidase_3+AMIN	2.2e-13	116.5	Bacteria	Desulfobacterota	Thermodesulfobacteria	Thermodesulfobacteriales	Thermodesulfobacteriaceae	Thermodesulfobacterium	Thermodesulfobacterium sp025062245	Thermodesulfobacteriaceae bacterium
GCA_025062245.1	MCS7278893.1	Peptidoglycan hydrolase	pg_hydrolase	NLPC_P60+LysM	1.1e-18	76.2	Bacteria	Desulfobacterota	Thermodesulfobacteria	Thermodesulfobacteriales	Thermodesulfobacteriaceae	Thermodesulfobacterium	Thermodesulfobacterium sp025062245	Thermodesulfobacteriaceae bacterium
GCA_025062275.1	MCS7276941.1	Peptidoglycan hydrolase	pg_hydrolase	Peptidase_M23+LysM	3.35e-08	70.45	Bacteria	Chloroflexota	Dehalococcoidia	SM23-28-2	HRbin24	HRBIN24	HRBIN24 sp025062275	Dehalococcoidia bacterium
GCA_025062295.1	MCS7297224.1	Peptidoglycan hydrolase	pg_hydrolase	Peptidase_M23+LysM	4.2e-12	67.1	Bacteria	Bacteroidota	Bacteroidia	SpSt-205	SpSt-205	SpSt-205	SpSt-205 sp025062295	Bacteroidia bacterium
GCA_025062295.1	MCS7297663.1	Peptidoglycan hydrolase	pg_hydrolase	NLPC_P60+SH3_16	2e-11	62.4	Bacteria	Bacteroidota	Bacteroidia	SpSt-205	SpSt-205	SpSt-205	SpSt-205 sp025062295	Bacteroidia bacterium
GCA_025062295.1	MCS7298118.1	Peptidoglycan hydrolase	pg_hydrolase	SLT+LysM	4.4e-12	55.35	Bacteria	Bacteroidota	Bacteroidia	SpSt-205	SpSt-205	SpSt-205	SpSt-205 sp025062295	Bacteroidia bacterium
GCA_025062295.1	MCS7298131.1	Peptidoglycan hydrolase	pg_hydrolase	SLT+LysM	0.000115	40.4	Bacteria	Bacteroidota	Bacteroidia	SpSt-205	SpSt-205	SpSt-205	SpSt-205 sp025062295	Bacteroidia bacterium
GCA_025062325.1	MCS7288928.1	Peptidoglycan hydrolase	pg_hydrolase	NLPC_P60+SH3_3	2.75e-09	65.3	Bacteria	Chloroflexota	Chloroflexia	Chloroflexales	Roseiflexaceae	Roseiflexus	Roseiflexus sp025062325	Roseiflexus sp.
GCA_025062375.1	MCS7286116.1	Peptidoglycan hydrolase	pg_hydrolase	Peptidase_M23+LysM	1.45e-11	79.3	Bacteria	Chloroflexota	Anaerolineae	SpSt-600	SpSt-600	SpSt-600	SpSt-600 sp025062375	Anaerolineae bacterium
GCA_025062375.1	MCS7286419.1	Linocin M18	Linocin_M18	PF04454	2.5e-75	249.9	Bacteria	Chloroflexota	Anaerolineae	SpSt-600	SpSt-600	SpSt-600	SpSt-600 sp025062375	Anaerolineae bacterium
GCA_025062415.1	MCS7282094.1	Peptidoglycan hydrolase	pg_hydrolase	Peptidase_M23+LysM	8e-10	72.5	Bacteria	Chloroflexota	Anaerolineae	B4-G1	DUEL01	SpSt-77	SpSt-77 sp025062415	Anaerolineae bacterium
GCA_025062415.1	MCS7282658.1	Peptidoglycan hydrolase	pg_hydrolase	Peptidase_M23+LysM	1.3e-15	73.9	Bacteria	Chloroflexota	Anaerolineae	B4-G1	DUEL01	SpSt-77	SpSt-77 sp025062415	Anaerolineae bacterium
GCA_025062415.1	MCS7283184.1	Linocin M18	Linocin_M18	PF04454	2.5e-69	230.5	Bacteria	Chloroflexota	Anaerolineae	B4-G1	DUEL01	SpSt-77	SpSt-77 sp025062415	Anaerolineae bacterium
GCA_025062415.1	MCS7283737.1	Peptidoglycan hydrolase	pg_hydrolase	Peptidase_M23+LysM	1.7e-09	70.2	Bacteria	Chloroflexota	Anaerolineae	B4-G1	DUEL01	SpSt-77	SpSt-77 sp025062415	Anaerolineae bacterium
GCA_025127975.1	MCT0227177.1	Peptidoglycan hydrolase	pg_hydrolase	NLPC_P60+SH3_16	6e-15	63.95	Bacteria	Cyanobacteriota	Cyanobacteriia	PCC-6307	Cyanobiaceae	Cyanobium_A	Cyanobium_A sp013205255	Synechococcus sp. CS-1331
GCA_025127975.1	MCT0228478.1	Peptidoglycan hydrolase	pg_hydrolase	Peptidase_M23+LysM	4.35e-08	68.35	Bacteria	Cyanobacteriota	Cyanobacteriia	PCC-6307	Cyanobiaceae	Cyanobium_A	Cyanobium_A sp013205255	Synechococcus sp. CS-1331
GCA_025128025.1	MCT0214751.1	Prochlorosin	Prochlorosin		3.78e-05	37	Bacteria	Cyanobacteriota	Cyanobacteriia	PCC-6307	Cyanobiaceae	Cyanobium_A	Cyanobium_A sp025128025	Synechococcus sp. CS-1330
GCA_025128025.1	MCT0214826.1	Peptidoglycan hydrolase	pg_hydrolase	Peptidase_M23+LysM	9e-09	69.7	Bacteria	Cyanobacteriota	Cyanobacteriia	PCC-6307	Cyanobiaceae	Cyanobium_A	Cyanobium_A sp025128025	Synechococcus sp. CS-1330
GCA_025128025.1	MCT0214990.1	Prochlorosin	Prochlorosin		0.0006612	33	Bacteria	Cyanobacteriota	Cyanobacteriia	PCC-6307	Cyanobiaceae	Cyanobium_A	Cyanobium_A sp025128025	Synechococcus sp. CS-1330
GCA_025128025.1	MCT0215230.1	Peptidoglycan hydrolase	pg_hydrolase	Amidase_3+AMIN	3e-06	88.65	Bacteria	Cyanobacteriota	Cyanobacteriia	PCC-6307	Cyanobiaceae	Cyanobium_A	Cyanobium_A sp025128025	Synechococcus sp. CS-1330
GCA_025128025.1	MCT0215996.1	Peptidoglycan hydrolase	pg_hydrolase	NLPC_P60+SH3_16	6e-13	61.2	Bacteria	Cyanobacteriota	Cyanobacteriia	PCC-6307	Cyanobiaceae	Cyanobium_A	Cyanobium_A sp025128025	Synechococcus sp. CS-1330
GCA_025128025.1	MCT0216853.1	Prochlorosin	Prochlorosin		1.57e-06	41	Bacteria	Cyanobacteriota	Cyanobacteriia	PCC-6307	Cyanobiaceae	Cyanobium_A	Cyanobium_A sp025128025	Synechococcus sp. CS-1330
GCA_025128055.1	MCT0217415.1	Peptidoglycan hydrolase	pg_hydrolase	Amidase_3+AMIN	5.5e-07	93.05	Bacteria	Cyanobacteriota	Cyanobacteriia	PCC-6307	Cyanobiaceae	WH-5701	WH-5701 sp025128055	Synechococcus sp. CS-1329
GCA_025128055.1	MCT0219403.1	Peptidoglycan hydrolase	pg_hydrolase	NLPC_P60+SH3_16	9e-14	64.8	Bacteria	Cyanobacteriota	Cyanobacteriia	PCC-6307	Cyanobiaceae	WH-5701	WH-5701 sp025128055	Synechococcus sp. CS-1329
GCA_025128055.1	MCT0219861.1	Peptidoglycan hydrolase	pg_hydrolase	Peptidase_M23+LysM	3.2e-07	68.55	Bacteria	Cyanobacteriota	Cyanobacteriia	PCC-6307	Cyanobiaceae	WH-5701	WH-5701 sp025128055	Synechococcus sp. CS-1329
GCA_025128055.1	MCT0219968.1	Prochlorosin	Prochlorosin		3.091e-06	40	Bacteria	Cyanobacteriota	Cyanobacteriia	PCC-6307	Cyanobiaceae	WH-5701	WH-5701 sp025128055	Synechococcus sp. CS-1329
GCA_025128095.1	MCT0223845.1	Prochlorosin	Prochlorosin		4.705e-05	37	Bacteria	Cyanobacteriota	Cyanobacteriia	PCC-6307	Cyanobiaceae	CBW1002	CBW1002 sp025128095	Synechococcus sp. CS-1328
GCA_025128095.1	MCT0225442.1	Peptidoglycan hydrolase	pg_hydrolase	NLPC_P60+SH3_16	5e-13	58.95	Bacteria	Cyanobacteriota	Cyanobacteriia	PCC-6307	Cyanobiaceae	CBW1002	CBW1002 sp025128095	Synechococcus sp. CS-1328
GCA_025128095.1	MCT0226161.1	Peptidoglycan hydrolase	pg_hydrolase	Amidase_3+AMIN	2.55e-07	95.05	Bacteria	Cyanobacteriota	Cyanobacteriia	PCC-6307	Cyanobiaceae	CBW1002	CBW1002 sp025128095	Synechococcus sp. CS-1328
GCA_025128095.1	MCT0226324.1	Peptidoglycan hydrolase	pg_hydrolase	Peptidase_M23+LysM	1.8e-09	69.85	Bacteria	Cyanobacteriota	Cyanobacteriia	PCC-6307	Cyanobiaceae	CBW1002	CBW1002 sp025128095	Synechococcus sp. CS-1328
GCA_025128135.1	MCT0198548.1	Peptidoglycan hydrolase	pg_hydrolase	NLPC_P60+SH3_16	2.05e-14	66.9	Bacteria	Cyanobacteriota	Cyanobacteriia	PCC-6307	Cyanobiaceae	QBMD01	QBMD01 sp003249115	Synechococcus sp. CS-1325
GCA_025128135.1	MCT0199322.1	Prochlorosin	Prochlorosin		1.664e-05	38	Bacteria	Cyanobacteriota	Cyanobacteriia	PCC-6307	Cyanobiaceae	QBMD01	QBMD01 sp003249115	Synechococcus sp. CS-1325
GCA_025128135.1	MCT0199338.1	Peptidoglycan hydrolase	pg_hydrolase	Peptidase_M23+LysM	7.5e-09	71.85	Bacteria	Cyanobacteriota	Cyanobacteriia	PCC-6307	Cyanobiaceae	QBMD01	QBMD01 sp003249115	Synechococcus sp. CS-1325
GCA_025128135.1	MCT0200484.1	Peptidoglycan hydrolase	pg_hydrolase	Amidase_2+LysM	3.2e-12	71.4	Bacteria	Cyanobacteriota	Cyanobacteriia	PCC-6307	Cyanobiaceae	QBMD01	QBMD01 sp003249115	Synechococcus sp. CS-1325
GCA_025133575.1	CP104011.1_1017	Peptidoglycan hydrolase	pg_hydrolase	Amidase_3+AMIN	2.5e-22	116.1	Bacteria	Pseudomonadota	Gammaproteobacteria	Pseudomonadales	Pseudomonadaceae	Pseudomonas	Pseudomonas nitroreducens_B	Pseudomonas sp. GCEP-101
GCA_025133575.1	CP104011.1_112	Peptidoglycan hydrolase	pg_hydrolase	Peptidase_M23+LysM	9.5e-16	80.25	Bacteria	Pseudomonadota	Gammaproteobacteria	Pseudomonadales	Pseudomonadaceae	Pseudomonas	Pseudomonas nitroreducens_B	Pseudomonas sp. GCEP-101
GCA_025133575.1	CP104011.1_1620	Peptidoglycan hydrolase	pg_hydrolase	Amidase_2+PG_binding_1	7e-09	70.1	Bacteria	Pseudomonadota	Gammaproteobacteria	Pseudomonadales	Pseudomonadaceae	Pseudomonas	Pseudomonas nitroreducens_B	Pseudomonas sp. GCEP-101
GCA_025133575.1	CP104011.1_2230	Peptidoglycan hydrolase	pg_hydrolase	Peptidase_M23+OapA	6.5e-08	69.5	Bacteria	Pseudomonadota	Gammaproteobacteria	Pseudomonadales	Pseudomonadaceae	Pseudomonas	Pseudomonas nitroreducens_B	Pseudomonas sp. GCEP-101
GCA_025133575.1	CP104011.1_2359	Peptidoglycan hydrolase	pg_hydrolase	SLT_2+PG_binding_1	8.5e-13	212.7	Bacteria	Pseudomonadota	Gammaproteobacteria	Pseudomonadales	Pseudomonadaceae	Pseudomonas	Pseudomonas nitroreducens_B	Pseudomonas sp. GCEP-101
GCA_025133575.1	CP104011.1_3445	Peptidoglycan hydrolase	pg_hydrolase	SLT_2+PG_binding_1	5.5e-11	189.05	Bacteria	Pseudomonadota	Gammaproteobacteria	Pseudomonadales	Pseudomonadaceae	Pseudomonas	Pseudomonas nitroreducens_B	Pseudomonas sp. GCEP-101
GCA_025133575.1	CP104011.1_3671	Peptidoglycan hydrolase	pg_hydrolase	SLT+LysM	1.3e-12	68.15	Bacteria	Pseudomonadota	Gammaproteobacteria	Pseudomonadales	Pseudomonadaceae	Pseudomonas	Pseudomonas nitroreducens_B	Pseudomonas sp. GCEP-101
GCA_025136295.1	CP062788.1_2616	Peptidoglycan hydrolase	pg_hydrolase	SLT_2+PG_binding_1	1.75e-13	203.65	Bacteria	Pseudomonadota	Alphaproteobacteria	UBA8366	GCA-2696645	Aestuariispira_A	Aestuariispira_A ectoiniformans	Aestuariispira ectoiniformans
GCA_025136295.1	CP062788.1_2685	Peptidoglycan hydrolase	pg_hydrolase	Peptidase_M23+LysM	7.5e-15	77.05	Bacteria	Pseudomonadota	Alphaproteobacteria	UBA8366	GCA-2696645	Aestuariispira_A	Aestuariispira_A ectoiniformans	Aestuariispira ectoiniformans
GCA_025136295.1	CP062788.1_2809	Peptidoglycan hydrolase	pg_hydrolase	NLPC_P60+SH3_16	2.40046e-14	56	Bacteria	Pseudomonadota	Alphaproteobacteria	UBA8366	GCA-2696645	Aestuariispira_A	Aestuariispira_A ectoiniformans	Aestuariispira ectoiniformans
GCA_025136295.1	CP062788.1_3127	Peptidoglycan hydrolase	pg_hydrolase	Amidase_3+AMIN	6e-14	103.75	Bacteria	Pseudomonadota	Alphaproteobacteria	UBA8366	GCA-2696645	Aestuariispira_A	Aestuariispira_A ectoiniformans	Aestuariispira ectoiniformans
GCA_025136295.1	CP062788.1_3290	Peptidoglycan hydrolase	pg_hydrolase	Peptidase_S11+SPOR	4.45e-06	105.7	Bacteria	Pseudomonadota	Alphaproteobacteria	UBA8366	GCA-2696645	Aestuariispira_A	Aestuariispira_A ectoiniformans	Aestuariispira ectoiniformans
GCA_025137375.1	UWP78579.1	Peptidoglycan hydrolase	pg_hydrolase	NLPC_P60+LysM	6.5e-15	63	Bacteria	Actinomycetota	Actinomycetia	Mycobacteriales	Micromonosporaceae	Dactylosporangium	Dactylosporangium fulvum	Dactylosporangium fulvum
GCA_025137375.1	UWP78639.1	Peptidoglycan hydrolase	pg_hydrolase	Peptidase_M15_3+PG_binding_1	6e-16	87.95	Bacteria	Actinomycetota	Actinomycetia	Mycobacteriales	Micromonosporaceae	Dactylosporangium	Dactylosporangium fulvum	Dactylosporangium fulvum
GCA_025137375.1	UWP82744.1	Peptidoglycan hydrolase	pg_hydrolase	Amidase_3+PG_binding_1	2.3e-11	81.85	Bacteria	Actinomycetota	Actinomycetia	Mycobacteriales	Micromonosporaceae	Dactylosporangium	Dactylosporangium fulvum	Dactylosporangium fulvum
GCA_025137375.1	UWP85126.1	Peptidoglycan hydrolase	pg_hydrolase	NLPC_P60+SH3_16	9.5e-07	47.15	Bacteria	Actinomycetota	Actinomycetia	Mycobacteriales	Micromonosporaceae	Dactylosporangium	Dactylosporangium fulvum	Dactylosporangium fulvum
GCA_025140835.1	UWQ13442.1	Peptidoglycan hydrolase	pg_hydrolase	Glyco_hydro_108+PG_binding_3	6.5e-20	80.65	Bacteria	Pseudomonadota	Alphaproteobacteria	Rhodobacterales	Rhodobacteraceae	Aliiroseovarius	Aliiroseovarius sp025140835	Aliiroseovarius sp. M344
GCA_025140835.1	UWQ13844.1	Peptidoglycan hydrolase	pg_hydrolase	SLT_2+PG_binding_1	4.1e-10	176.65	Bacteria	Pseudomonadota	Alphaproteobacteria	Rhodobacterales	Rhodobacteraceae	Aliiroseovarius	Aliiroseovarius sp025140835	Aliiroseovarius sp. M344
GCA_025140835.1	UWQ13944.1	Peptidoglycan hydrolase	pg_hydrolase	NLPC_P60+SH3_16	2.85e-13	58	Bacteria	Pseudomonadota	Alphaproteobacteria	Rhodobacterales	Rhodobacteraceae	Aliiroseovarius	Aliiroseovarius sp025140835	Aliiroseovarius sp. M344
GCA_025140835.1	UWQ14627.1	Peptidoglycan hydrolase	pg_hydrolase	SLT_2+PG_binding_1	1.35e-11	159.3	Bacteria	Pseudomonadota	Alphaproteobacteria	Rhodobacterales	Rhodobacteraceae	Aliiroseovarius	Aliiroseovarius sp025140835	Aliiroseovarius sp. M344
GCA_025140835.1	UWQ15445.1	Peptidoglycan hydrolase	pg_hydrolase	SLT_2+PG_binding_1	1.1e-11	161.05	Bacteria	Pseudomonadota	Alphaproteobacteria	Rhodobacterales	Rhodobacteraceae	Aliiroseovarius	Aliiroseovarius sp025140835	Aliiroseovarius sp. M344
GCA_025140835.1	UWQ15834.1	Peptidoglycan hydrolase	pg_hydrolase	Peptidase_M23+LysM	1.85e-05	39.55	Bacteria	Pseudomonadota	Alphaproteobacteria	Rhodobacterales	Rhodobacteraceae	Aliiroseovarius	Aliiroseovarius sp025140835	Aliiroseovarius sp. M344
GCA_025140835.1	UWQ15841.1	Peptidoglycan hydrolase	pg_hydrolase	Amidase_3+AMIN	1.25e-07	94.2	Bacteria	Pseudomonadota	Alphaproteobacteria	Rhodobacterales	Rhodobacteraceae	Aliiroseovarius	Aliiroseovarius sp025140835	Aliiroseovarius sp. M344
GCA_025140835.1	UWQ15934.1	Peptidoglycan hydrolase	pg_hydrolase	SLT_2+PG_binding_1	2.3e-12	183.85	Bacteria	Pseudomonadota	Alphaproteobacteria	Rhodobacterales	Rhodobacteraceae	Aliiroseovarius	Aliiroseovarius sp025140835	Aliiroseovarius sp. M344
GCA_025141015.1	UWQ89862.1	Peptidoglycan hydrolase	pg_hydrolase	Amidase_3+AMIN	2.2e-10	93.7	Bacteria	Pseudomonadota	Alphaproteobacteria	Rhodobacterales	Rhodobacteraceae	WKFI01	WKFI01 sp025141015	Rhodobacteraceae bacterium M382
GCA_025141015.1	UWQ89948.1	Peptidoglycan hydrolase	pg_hydrolase	Peptidase_M23+LysM	5.5e-08	49.3	Bacteria	Pseudomonadota	Alphaproteobacteria	Rhodobacterales	Rhodobacteraceae	WKFI01	WKFI01 sp025141015	Rhodobacteraceae bacterium M382
GCA_025141015.1	UWQ91029.1	Peptidoglycan hydrolase	pg_hydrolase	SLT_2+PG_binding_1	2e-10	166.35	Bacteria	Pseudomonadota	Alphaproteobacteria	Rhodobacterales	Rhodobacteraceae	WKFI01	WKFI01 sp025141015	Rhodobacteraceae bacterium M382
GCA_025141015.1	UWQ91305.1	Peptidoglycan hydrolase	pg_hydrolase	SLT_2+PG_binding_1	2.8e-10	196.05	Bacteria	Pseudomonadota	Alphaproteobacteria	Rhodobacterales	Rhodobacteraceae	WKFI01	WKFI01 sp025141015	Rhodobacteraceae bacterium M382
GCA_025141015.1	UWQ91813.1	Peptidoglycan hydrolase	pg_hydrolase	NLPC_P60+SH3_16	3.35e-15	54.2	Bacteria	Pseudomonadota	Alphaproteobacteria	Rhodobacterales	Rhodobacteraceae	WKFI01	WKFI01 sp025141015	Rhodobacteraceae bacterium M382
GCA_025141015.1	UWQ92065.1	Peptidoglycan hydrolase	pg_hydrolase	SLT_2+PG_binding_1	4.3e-12	200.9	Bacteria	Pseudomonadota	Alphaproteobacteria	Rhodobacterales	Rhodobacteraceae	WKFI01	WKFI01 sp025141015	Rhodobacteraceae bacterium M382
GCA_025141015.1	UWQ93108.1	Peptidoglycan hydrolase	pg_hydrolase	Glyco_hydro_108+PG_binding_3	1.7e-25	87.3	Bacteria	Pseudomonadota	Alphaproteobacteria	Rhodobacterales	Rhodobacteraceae	WKFI01	WKFI01 sp025141015	Rhodobacteraceae bacterium M382
GCA_025141675.1	UWQ97653.1	Peptidoglycan hydrolase	pg_hydrolase	Peptidase_M23+LysM	0.0026	40.35	Bacteria	Pseudomonadota	Alphaproteobacteria	Rhodobacterales	Rhodobacteraceae	Yoonia	Yoonia sp025141675	Rhodobacteraceae bacterium S2214
GCA_025141675.1	UWQ97719.1	Peptidoglycan hydrolase	pg_hydrolase	Amidase_3+AMIN	2e-11	87.8	Bacteria	Pseudomonadota	Alphaproteobacteria	Rhodobacterales	Rhodobacteraceae	Yoonia	Yoonia sp025141675	Rhodobacteraceae bacterium S2214
GCA_025141675.1	UWQ97769.1	Peptidoglycan hydrolase	pg_hydrolase	Glyco_hydro_108+PG_binding_3	1.15e-19	80.4	Bacteria	Pseudomonadota	Alphaproteobacteria	Rhodobacterales	Rhodobacteraceae	Yoonia	Yoonia sp025141675	Rhodobacteraceae bacterium S2214
GCA_025141675.1	UWQ97824.1	Peptidoglycan hydrolase	pg_hydrolase	SLT_2+PG_binding_1	6e-18	161.4	Bacteria	Pseudomonadota	Alphaproteobacteria	Rhodobacterales	Rhodobacteraceae	Yoonia	Yoonia sp025141675	Rhodobacteraceae bacterium S2214
GCA_025141675.1	UWQ99779.1	Peptidoglycan hydrolase	pg_hydrolase	NLPC_P60+SH3_16	3.45085e-14	55.15	Bacteria	Pseudomonadota	Alphaproteobacteria	Rhodobacterales	Rhodobacteraceae	Yoonia	Yoonia sp025141675	Rhodobacteraceae bacterium S2214
GCA_025141675.1	UWQ99864.1	Peptidoglycan hydrolase	pg_hydrolase	SLT_2+PG_binding_1	8e-10	158.6	Bacteria	Pseudomonadota	Alphaproteobacteria	Rhodobacterales	Rhodobacteraceae	Yoonia	Yoonia sp025141675	Rhodobacteraceae bacterium S2214
GCA_025141675.1	UWR01059.1	Peptidoglycan hydrolase	pg_hydrolase	SLT_2+PG_binding_1	6e-11	177	Bacteria	Pseudomonadota	Alphaproteobacteria	Rhodobacterales	Rhodobacteraceae	Yoonia	Yoonia sp025141675	Rhodobacteraceae bacterium S2214
GCA_025141835.1	UWQ94026.1	Peptidoglycan hydrolase	pg_hydrolase	Glyco_hydro_108+PG_binding_3	1.99e-23	81.25	Bacteria	Pseudomonadota	Alphaproteobacteria	Rhodobacterales	Rhodobacteraceae	Gymnodinialimonas	Gymnodinialimonas sp025141835	Rhodobacteraceae bacterium M385
GCA_025141835.1	UWQ94584.1	Peptidoglycan hydrolase	pg_hydrolase	SLT_2+PG_binding_1	5e-17	191.55	Bacteria	Pseudomonadota	Alphaproteobacteria	Rhodobacterales	Rhodobacteraceae	Gymnodinialimonas	Gymnodinialimonas sp025141835	Rhodobacteraceae bacterium M385
GCA_025141835.1	UWQ95027.1	Peptidoglycan hydrolase	pg_hydrolase	Peptidase_M23+LysM	1.95e-05	45.65	Bacteria	Pseudomonadota	Alphaproteobacteria	Rhodobacterales	Rhodobacteraceae	Gymnodinialimonas	Gymnodinialimonas sp025141835	Rhodobacteraceae bacterium M385
GCA_025141835.1	UWQ95750.1	Peptidoglycan hydrolase	pg_hydrolase	NLPC_P60+SH3_16	6e-13	57.1	Bacteria	Pseudomonadota	Alphaproteobacteria	Rhodobacterales	Rhodobacteraceae	Gymnodinialimonas	Gymnodinialimonas sp025141835	Rhodobacteraceae bacterium M385
GCA_025141835.1	UWQ95946.1	Peptidoglycan hydrolase	pg_hydrolase	SLT_2+PG_binding_1	1.4e-08	188.55	Bacteria	Pseudomonadota	Alphaproteobacteria	Rhodobacterales	Rhodobacteraceae	Gymnodinialimonas	Gymnodinialimonas sp025141835	Rhodobacteraceae bacterium M385
GCA_025141835.1	UWQ95956.1	Peptidoglycan hydrolase	pg_hydrolase	SLT_2+PG_binding_1	3.45e-11	158.45	Bacteria	Pseudomonadota	Alphaproteobacteria	Rhodobacterales	Rhodobacteraceae	Gymnodinialimonas	Gymnodinialimonas sp025141835	Rhodobacteraceae bacterium M385
GCA_025141835.1	UWQ97520.1	Peptidoglycan hydrolase	pg_hydrolase	Amidase_3+AMIN	2.6e-09	85.7	Bacteria	Pseudomonadota	Alphaproteobacteria	Rhodobacterales	Rhodobacteraceae	Gymnodinialimonas	Gymnodinialimonas sp025141835	Rhodobacteraceae bacterium M385
GCA_025144145.1	UWQ73355.1	Peptidoglycan hydrolase	pg_hydrolase	SLT_2+PG_binding_1	2e-11	160.1	Bacteria	Pseudomonadota	Alphaproteobacteria	Rhodobacterales	Rhodobacteraceae	Leisingera	Leisingera sp025144145	Leisingera sp. M658
GCA_025144145.1	UWQ73368.1	Peptidoglycan hydrolase	pg_hydrolase	Amidase_3+AMIN	1.3e-09	95.3	Bacteria	Pseudomonadota	Alphaproteobacteria	Rhodobacterales	Rhodobacteraceae	Leisingera	Leisingera sp025144145	Leisingera sp. M658
GCA_025144145.1	UWQ73439.1	Peptidoglycan hydrolase	pg_hydrolase	Peptidase_M23+LysM	0.006	36.95	Bacteria	Pseudomonadota	Alphaproteobacteria	Rhodobacterales	Rhodobacteraceae	Leisingera	Leisingera sp025144145	Leisingera sp. M658
GCA_025144145.1	UWQ74510.1	Peptidoglycan hydrolase	pg_hydrolase	NLPC_P60+SH3_16	2.2605e-14	53.95	Bacteria	Pseudomonadota	Alphaproteobacteria	Rhodobacterales	Rhodobacteraceae	Leisingera	Leisingera sp025144145	Leisingera sp. M658
GCA_025144145.1	UWQ74877.1	Peptidoglycan hydrolase	pg_hydrolase	SLT_2+PG_binding_1	5e-11	197.35	Bacteria	Pseudomonadota	Alphaproteobacteria	Rhodobacterales	Rhodobacteraceae	Leisingera	Leisingera sp025144145	Leisingera sp. M658
GCA_025144145.1	UWQ75043.1	Peptidoglycan hydrolase	pg_hydrolase	SLT_2+PG_binding_1	5e-10	163.2	Bacteria	Pseudomonadota	Alphaproteobacteria	Rhodobacterales	Rhodobacteraceae	Leisingera	Leisingera sp025144145	Leisingera sp. M658
GCA_025144145.1	UWQ76592.1	Peptidoglycan hydrolase	pg_hydrolase	Glyco_hydro_108+PG_binding_3	4.805e-24	84.7	Bacteria	Pseudomonadota	Alphaproteobacteria	Rhodobacterales	Rhodobacteraceae	Leisingera	Leisingera sp025144145	Leisingera sp. M658
GCA_025144145.1	UWQ77400.1	Peptidoglycan hydrolase	pg_hydrolase	Glyco_hydro_108+PG_binding_3	6.508e-06	28.15	Bacteria	Pseudomonadota	Alphaproteobacteria	Rhodobacterales	Rhodobacteraceae	Leisingera	Leisingera sp025144145	Leisingera sp. M658
GCA_025144225.1	MCT1458813.1	Peptidoglycan hydrolase	pg_hydrolase	NLPC_P60+PG_binding_1	3.85e-12	55.5	Bacteria	Actinomycetota	Actinomycetia	Propionibacteriales	Propionibacteriaceae	Aestuariimicrobium	Aestuariimicrobium sp025144225	Aestuariimicrobium sp. p3-SID1156
GCA_025144225.1	MCT1460279.1	Peptidoglycan hydrolase	pg_hydrolase	Glucosaminidase+PG_binding_1	4.43e-15	54.8	Bacteria	Actinomycetota	Actinomycetia	Propionibacteriales	Propionibacteriaceae	Aestuariimicrobium	Aestuariimicrobium sp025144225	Aestuariimicrobium sp. p3-SID1156
GCA_025144335.1	UWQ20913.1	Peptidoglycan hydrolase	pg_hydrolase	Peptidase_M23+LysM	8e-05	44.2	Bacteria	Pseudomonadota	Alphaproteobacteria	Rhodobacterales	Rhodobacteraceae	Jannaschia	Jannaschia sp025144335	Jannaschia sp. W003
GCA_025144335.1	UWQ21021.1	Peptidoglycan hydrolase	pg_hydrolase	Glyco_hydro_108+PG_binding_3	9.50065e-22	80.5	Bacteria	Pseudomonadota	Alphaproteobacteria	Rhodobacterales	Rhodobacteraceae	Jannaschia	Jannaschia sp025144335	Jannaschia sp. W003
GCA_025144335.1	UWQ21440.1	Peptidoglycan hydrolase	pg_hydrolase	SLT_2+PG_binding_1	3.8e-11	189	Bacteria	Pseudomonadota	Alphaproteobacteria	Rhodobacterales	Rhodobacteraceae	Jannaschia	Jannaschia sp025144335	Jannaschia sp. W003
GCA_025144335.1	UWQ22168.1	Peptidoglycan hydrolase	pg_hydrolase	NLPC_P60+SH3_16	1.0501e-13	54.05	Bacteria	Pseudomonadota	Alphaproteobacteria	Rhodobacterales	Rhodobacteraceae	Jannaschia	Jannaschia sp025144335	Jannaschia sp. W003
GCA_025144335.1	UWQ22549.1	Peptidoglycan hydrolase	pg_hydrolase	SLT_2+PG_binding_1	2.4e-12	158.9	Bacteria	Pseudomonadota	Alphaproteobacteria	Rhodobacterales	Rhodobacteraceae	Jannaschia	Jannaschia sp025144335	Jannaschia sp. W003
GCA_025144335.1	UWQ22821.1	Peptidoglycan hydrolase	pg_hydrolase	SLT_2+PG_binding_1	1.1e-12	152.65	Bacteria	Pseudomonadota	Alphaproteobacteria	Rhodobacterales	Rhodobacteraceae	Jannaschia	Jannaschia sp025144335	Jannaschia sp. W003
GCA_025144465.1	UWQ78836.1	Peptidoglycan hydrolase	pg_hydrolase	SLT_2+PG_binding_1	4.4e-11	167.2	Bacteria	Pseudomonadota	Alphaproteobacteria	Rhodobacterales	Rhodobacteraceae	Leisingera	Leisingera sp025144465	Leisingera sp. S132
GCA_025144465.1	UWQ79393.1	Peptidoglycan hydrolase	pg_hydrolase	SLT_2+PG_binding_1	2.5e-11	199.75	Bacteria	Pseudomonadota	Alphaproteobacteria	Rhodobacterales	Rhodobacteraceae	Leisingera	Leisingera sp025144465	Leisingera sp. S132
GCA_025144465.1	UWQ79617.1	Peptidoglycan hydrolase	pg_hydrolase	NLPC_P60+SH3_16	2.75e-16	57.35	Bacteria	Pseudomonadota	Alphaproteobacteria	Rhodobacterales	Rhodobacteraceae	Leisingera	Leisingera sp025144465	Leisingera sp. S132
GCA_025144465.1	UWQ80561.1	Peptidoglycan hydrolase	pg_hydrolase	Peptidase_M23+LysM	9.5e-05	39.3	Bacteria	Pseudomonadota	Alphaproteobacteria	Rhodobacterales	Rhodobacteraceae	Leisingera	Leisingera sp025144465	Leisingera sp. S132
GCA_025144465.1	UWQ80635.1	Peptidoglycan hydrolase	pg_hydrolase	Amidase_3+AMIN	2e-09	93.75	Bacteria	Pseudomonadota	Alphaproteobacteria	Rhodobacterales	Rhodobacteraceae	Leisingera	Leisingera sp025144465	Leisingera sp. S132
GCA_025144465.1	UWQ80647.1	Peptidoglycan hydrolase	pg_hydrolase	SLT_2+PG_binding_1	8e-12	159.9	Bacteria	Pseudomonadota	Alphaproteobacteria	Rhodobacterales	Rhodobacteraceae	Leisingera	Leisingera sp025144465	Leisingera sp. S132
GCA_025144465.1	UWQ81071.1	Peptidoglycan hydrolase	pg_hydrolase	Glyco_hydro_108+PG_binding_3	1.30445e-23	84.1	Bacteria	Pseudomonadota	Alphaproteobacteria	Rhodobacterales	Rhodobacteraceae	Leisingera	Leisingera sp025144465	Leisingera sp. S132
GCA_025144665.1	UWN56564.1	Peptidoglycan hydrolase	pg_hydrolase	Peptidase_M23+LysM	1.25e-12	70.55	Bacteria	Bacteroidota	Bacteroidia	Bacteroidales	Rikenellaceae	Alistipes_A	Alistipes_A ihumii	Alistipes ihumii AP11
GCA_025144665.1	UWN56855.1	Peptidoglycan hydrolase	pg_hydrolase	Glucosaminidase+LysM	3.75e-07	55.1	Bacteria	Bacteroidota	Bacteroidia	Bacteroidales	Rikenellaceae	Alistipes_A	Alistipes_A ihumii	Alistipes ihumii AP11
GCA_025144665.1	UWN57101.1	Peptidoglycan hydrolase	pg_hydrolase	NLPC_P60+SH3_16	1e-15	64.3	Bacteria	Bacteroidota	Bacteroidia	Bacteroidales	Rikenellaceae	Alistipes_A	Alistipes_A ihumii	Alistipes ihumii AP11
GCA_025144665.1	UWN57417.1	Peptidoglycan hydrolase	pg_hydrolase	SLT+LysM	2.8e-15	69.7	Bacteria	Bacteroidota	Bacteroidia	Bacteroidales	Rikenellaceae	Alistipes_A	Alistipes_A ihumii	Alistipes ihumii AP11
GCA_025144665.1	UWN57637.1	Peptidoglycan hydrolase	pg_hydrolase	Peptidase_M23+LysM	3.2e-09	68.9	Bacteria	Bacteroidota	Bacteroidia	Bacteroidales	Rikenellaceae	Alistipes_A	Alistipes_A ihumii	Alistipes ihumii AP11
GCA_025144995.1	UWN58371.1	Peptidoglycan hydrolase	pg_hydrolase	Peptidase_M23+LysM	5.5e-12	69.55	Bacteria	Bacteroidota	Bacteroidia	Bacteroidales	Rikenellaceae	Alistipes_A	Alistipes_A indistinctus	Alistipes indistinctus YIT 12060
GCA_025144995.1	UWN59457.1	Peptidoglycan hydrolase	pg_hydrolase	Peptidase_M23+LysM	3e-10	73.7	Bacteria	Bacteroidota	Bacteroidia	Bacteroidales	Rikenellaceae	Alistipes_A	Alistipes_A indistinctus	Alistipes indistinctus YIT 12060
GCA_025144995.1	UWN59806.1	Peptidoglycan hydrolase	pg_hydrolase	SLT+LysM	3.75e-16	73.9	Bacteria	Bacteroidota	Bacteroidia	Bacteroidales	Rikenellaceae	Alistipes_A	Alistipes_A indistinctus	Alistipes indistinctus YIT 12060
GCA_025144995.1	UWN60438.1	Peptidoglycan hydrolase	pg_hydrolase	Glucosaminidase+LysM	9.5e-07	56.65	Bacteria	Bacteroidota	Bacteroidia	Bacteroidales	Rikenellaceae	Alistipes_A	Alistipes_A indistinctus	Alistipes indistinctus YIT 12060
GCA_025145285.1	UWN60878.1	Peptidoglycan hydrolase	pg_hydrolase	Glucosaminidase+LysM	0.001	47.4	Bacteria	Bacteroidota	Bacteroidia	Bacteroidales	Rikenellaceae	Alistipes	Alistipes onderdonkii	Alistipes onderdonkii
GCA_025145285.1	UWN60923.1	Peptidoglycan hydrolase	pg_hydrolase	SLT+LysM	1e-15	75.05	Bacteria	Bacteroidota	Bacteroidia	Bacteroidales	Rikenellaceae	Alistipes	Alistipes onderdonkii	Alistipes onderdonkii
GCA_025145285.1	UWN63687.1	Peptidoglycan hydrolase	pg_hydrolase	Peptidase_M23+LysM	1.8e-13	76.35	Bacteria	Bacteroidota	Bacteroidia	Bacteroidales	Rikenellaceae	Alistipes	Alistipes onderdonkii	Alistipes onderdonkii
GCA_025145645.1	UWN63993.1	Peptidoglycan hydrolase	pg_hydrolase	Glucosaminidase+LysM	0.00065	47.15	Bacteria	Bacteroidota	Bacteroidia	Bacteroidales	Rikenellaceae	Alistipes	Alistipes senegalensis	Alistipes senegalensis JC50
GCA_025145645.1	UWN64047.1	Peptidoglycan hydrolase	pg_hydrolase	SLT+LysM	4.65e-17	78.6	Bacteria	Bacteroidota	Bacteroidia	Bacteroidales	Rikenellaceae	Alistipes	Alistipes senegalensis	Alistipes senegalensis JC50
GCA_025145645.1	UWN65232.1	Peptidoglycan hydrolase	pg_hydrolase	Peptidase_M23+LysM	7e-12	75.3	Bacteria	Bacteroidota	Bacteroidia	Bacteroidales	Rikenellaceae	Alistipes	Alistipes senegalensis	Alistipes senegalensis JC50
GCA_025145845.1	UWN67130.1	Peptidoglycan hydrolase	pg_hydrolase	Glucosaminidase+LysM	0.011	47.25	Bacteria	Bacteroidota	Bacteroidia	Bacteroidales	Rikenellaceae	Alistipes	Alistipes shahii	Alistipes shahii WAL 8301
GCA_025145845.1	UWN67238.1	Peptidoglycan hydrolase	pg_hydrolase	SLT+LysM	1.35e-16	76.95	Bacteria	Bacteroidota	Bacteroidia	Bacteroidales	Rikenellaceae	Alistipes	Alistipes shahii	Alistipes shahii WAL 8301
GCA_025145845.1	UWN68270.1	Peptidoglycan hydrolase	pg_hydrolase	Peptidase_M23+LysM	4.95e-13	76.05	Bacteria	Bacteroidota	Bacteroidia	Bacteroidales	Rikenellaceae	Alistipes	Alistipes shahii	Alistipes shahii WAL 8301
GCA_025146135.1	UWN75927.1	Peptidoglycan hydrolase	pg_hydrolase	Peptidase_M23+LysM	7.5e-07	66	Bacteria	Bacillota_A	Clostridia	Oscillospirales	Ruminococcaceae	Anaerotruncus	Anaerotruncus colihominis	Anaerotruncus colihominis
GCA_025146135.1	UWN76056.1	Peptidoglycan hydrolase	pg_hydrolase	Amidase_3+SH3_3	1.2e-08	44.2	Bacteria	Bacillota_A	Clostridia	Oscillospirales	Ruminococcaceae	Anaerotruncus	Anaerotruncus colihominis	Anaerotruncus colihominis
GCA_025146925.1	UWN94785.1	Peptidoglycan hydrolase	pg_hydrolase	CHAP+CW_7	3.15e-08	53.1	Bacteria	Bacillota_A	Clostridia	Lachnospirales	Lachnospiraceae	Bacteroides_F	Bacteroides_F pectinophilus	[Bacteroides] pectinophilus
GCA_025146925.1	UWN95648.1	Peptidoglycan hydrolase	pg_hydrolase	Peptidase_M23+LysM	9.5e-11	79.4	Bacteria	Bacillota_A	Clostridia	Lachnospirales	Lachnospiraceae	Bacteroides_F	Bacteroides_F pectinophilus	[Bacteroides] pectinophilus
GCA_025146925.1	UWN96399.1	GarvieacinQ garQ	GarvieacinQ_garQ		0.0003845	34	Bacteria	Bacillota_A	Clostridia	Lachnospirales	Lachnospiraceae	Bacteroides_F	Bacteroides_F pectinophilus	[Bacteroides] pectinophilus
GCA_025146925.1	UWN96655.1	Peptidoglycan hydrolase	pg_hydrolase	Amidase_3+SPOR	8.5e-14	93.7	Bacteria	Bacillota_A	Clostridia	Lachnospirales	Lachnospiraceae	Bacteroides_F	Bacteroides_F pectinophilus	[Bacteroides] pectinophilus
GCA_025147325.1	UWO02608.1	Peptidoglycan hydrolase	pg_hydrolase	NLPC_P60+SH3_16	2.95e-11	56	Bacteria	Bacteroidota	Bacteroidia	Bacteroidales	Bacteroidaceae	Bacteroides	Bacteroides stercoris	Bacteroides stercoris ATCC 43183
GCA_025147325.1	UWO02729.1	Peptidoglycan hydrolase	pg_hydrolase	Glucosaminidase+LysM	3.4e-05	52.4	Bacteria	Bacteroidota	Bacteroidia	Bacteroidales	Bacteroidaceae	Bacteroides	Bacteroides stercoris	Bacteroides stercoris ATCC 43183
GCA_025147325.1	UWO04029.1	Peptidoglycan hydrolase	pg_hydrolase	SLT+LysM	3.25e-14	70.4	Bacteria	Bacteroidota	Bacteroidia	Bacteroidales	Bacteroidaceae	Bacteroides	Bacteroides stercoris	Bacteroides stercoris ATCC 43183
GCA_025147325.1	UWO05053.1	Peptidoglycan hydrolase	pg_hydrolase	Peptidase_M23+LysM	2e-14	72.85	Bacteria	Bacteroidota	Bacteroidia	Bacteroidales	Bacteroidaceae	Bacteroides	Bacteroides stercoris	Bacteroides stercoris ATCC 43183
GCA_025147465.1	MCT1866883.1	Peptidoglycan hydrolase	pg_hydrolase	NLPC_P60+PG_binding_1	5.5e-10	51.35	Bacteria	Actinomycetota	Actinomycetia	Actinomycetales	Dermabacteraceae	Dermabacter	Dermabacter sp025147465	Dermabacter sp. p3-SID358
GCA_025147465.1	MCT1866914.1	Peptidoglycan hydrolase	pg_hydrolase	NLPC_P60+PG_binding_1	4e-14	68.25	Bacteria	Actinomycetota	Actinomycetia	Actinomycetales	Dermabacteraceae	Dermabacter	Dermabacter sp025147465	Dermabacter sp. p3-SID358
GCA_025147485.1	UWO06517.1	Peptidoglycan hydrolase	pg_hydrolase	Glyco_hydro_108+PG_binding_3	1e-13	62.05	Bacteria	Bacteroidota	Bacteroidia	Bacteroidales	Bacteroidaceae	Bacteroides	Bacteroides uniformis	Bacteroides uniformis
GCA_025147485.1	UWO06873.1	Peptidoglycan hydrolase	pg_hydrolase	Glucosaminidase+LysM	0.000165	50.8	Bacteria	Bacteroidota	Bacteroidia	Bacteroidales	Bacteroidaceae	Bacteroides	Bacteroides uniformis	Bacteroides uniformis
GCA_025147485.1	UWO06930.1	Peptidoglycan hydrolase	pg_hydrolase	NLPC_P60+SH3_16	2.85e-11	56.85	Bacteria	Bacteroidota	Bacteroidia	Bacteroidales	Bacteroidaceae	Bacteroides	Bacteroides uniformis	Bacteroides uniformis
GCA_025147485.1	UWO07536.1	Peptidoglycan hydrolase	pg_hydrolase	Peptidase_M23+LysM	1e-13	72.5	Bacteria	Bacteroidota	Bacteroidia	Bacteroidales	Bacteroidaceae	Bacteroides	Bacteroides uniformis	Bacteroides uniformis
GCA_025147485.1	UWO08793.1	Peptidoglycan hydrolase	pg_hydrolase	SLT+LysM	2e-12	67.55	Bacteria	Bacteroidota	Bacteroidia	Bacteroidales	Bacteroidaceae	Bacteroides	Bacteroides uniformis	Bacteroides uniformis
GCA_025147765.1	UWO14851.1	Peptidoglycan hydrolase	pg_hydrolase	Amidase_3+SPOR	4e-15	104.15	Bacteria	Bacillota_A	Clostridia	Lachnospirales	Lachnospiraceae	Blautia_A	Blautia_A obeum	Blautia obeum ATCC 29174
GCA_025148125.1	UWO19102.1	Peptidoglycan hydrolase	pg_hydrolase	Amidase_3+SPOR	9e-13	97.05	Bacteria	Bacillota_A	Clostridia	Lachnospirales	Lachnospiraceae	Blautia_A	Blautia_A wexlerae	Blautia wexlerae DSM 19850
GCA_025148125.1	UWO19623.1	Peptidoglycan hydrolase	pg_hydrolase	NLPC_P60+PG_binding_1	5.5085e-06	27.95	Bacteria	Bacillota_A	Clostridia	Lachnospirales	Lachnospiraceae	Blautia_A	Blautia_A wexlerae	Blautia wexlerae DSM 19850
GCA_025148125.1	UWO20118.1	Peptidoglycan hydrolase	pg_hydrolase	Peptidase_S11+Choline_bind_1	0.05	94	Bacteria	Bacillota_A	Clostridia	Lachnospirales	Lachnospiraceae	Blautia_A	Blautia_A wexlerae	Blautia wexlerae DSM 19850
GCA_025148125.1	UWO20879.1	Peptidoglycan hydrolase	pg_hydrolase	Amidase_3+Choline_bind_3	2.15e-08	80.45	Bacteria	Bacillota_A	Clostridia	Lachnospirales	Lachnospiraceae	Blautia_A	Blautia_A wexlerae	Blautia wexlerae DSM 19850
GCA_025148125.1	UWO21255.1	Peptidoglycan hydrolase	pg_hydrolase	Glyco_hydro_25+Choline_bind_1	0.07	64.75	Bacteria	Bacillota_A	Clostridia	Lachnospirales	Lachnospiraceae	Blautia_A	Blautia_A wexlerae	Blautia wexlerae DSM 19850
GCA_025148125.1	UWO22673.1	Peptidoglycan hydrolase	pg_hydrolase	Peptidase_M23+Choline_bind_1	0.0008	56.5	Bacteria	Bacillota_A	Clostridia	Lachnospirales	Lachnospiraceae	Blautia_A	Blautia_A wexlerae	Blautia wexlerae DSM 19850
GCA_025148285.1	UWO23862.1	Peptidoglycan hydrolase	pg_hydrolase	Amidase_3+Choline_bind_1	0.00039	60.05	Bacteria	Bacillota_A	Clostridia	Lachnospirales	Lachnospiraceae	Marvinbryantia	Marvinbryantia formatexigens	Marvinbryantia formatexigens DSM 14469
GCA_025148285.1	UWO24980.1	Peptidoglycan hydrolase	pg_hydrolase	Amidase_3+SPOR	1.15e-14	98.8	Bacteria	Bacillota_A	Clostridia	Lachnospirales	Lachnospiraceae	Marvinbryantia	Marvinbryantia formatexigens	Marvinbryantia formatexigens DSM 14469
GCA_025148285.1	UWO25213.1	Peptidoglycan hydrolase	pg_hydrolase	Amidase_2+SPOR	6.95e-16	56.9	Bacteria	Bacillota_A	Clostridia	Lachnospirales	Lachnospiraceae	Marvinbryantia	Marvinbryantia formatexigens	Marvinbryantia formatexigens DSM 14469
GCA_025148285.1	UWO25292.1	Peptidoglycan hydrolase	pg_hydrolase	Amidase_2+SPOR	2.3745e-15	57.1	Bacteria	Bacillota_A	Clostridia	Lachnospirales	Lachnospiraceae	Marvinbryantia	Marvinbryantia formatexigens	Marvinbryantia formatexigens DSM 14469
GCA_025148285.1	UWO26278.1	Peptidoglycan hydrolase	pg_hydrolase	NLPC_P60+SH3_3	3.35e-11	59.4	Bacteria	Bacillota_A	Clostridia	Lachnospirales	Lachnospiraceae	Marvinbryantia	Marvinbryantia formatexigens	Marvinbryantia formatexigens DSM 14469
GCA_025148285.1	UWO26434.1	Peptidoglycan hydrolase	pg_hydrolase	NLPC_P60+SH3_3	1.5e-09	57.95	Bacteria	Bacillota_A	Clostridia	Lachnospirales	Lachnospiraceae	Marvinbryantia	Marvinbryantia formatexigens	Marvinbryantia formatexigens DSM 14469
GCA_025148285.1	UWO27000.1	GarvieacinQ garQ	GarvieacinQ_garQ		0.0007664	33	Bacteria	Bacillota_A	Clostridia	Lachnospirales	Lachnospiraceae	Marvinbryantia	Marvinbryantia formatexigens	Marvinbryantia formatexigens DSM 14469
GCA_025148445.1	UWO50004.1	Peptidoglycan hydrolase	pg_hydrolase	Peptidase_M23+SPOR	1.85e-09	55.5	Bacteria	Bacillota_A	Clostridia	Lachnospirales	Lachnospiraceae	Butyrivibrio_A	Butyrivibrio_A crossotus	Butyrivibrio crossotus
GCA_025148445.1	UWO50153.1	Peptidoglycan hydrolase	pg_hydrolase	Amidase_3+SPOR	1.45e-15	102.75	Bacteria	Bacillota_A	Clostridia	Lachnospirales	Lachnospiraceae	Butyrivibrio_A	Butyrivibrio_A crossotus	Butyrivibrio crossotus
GCA_025148445.1	UWO50843.1	Peptidoglycan hydrolase	pg_hydrolase	Peptidase_M23+LysM	7e-09	73.6	Bacteria	Bacillota_A	Clostridia	Lachnospirales	Lachnospiraceae	Butyrivibrio_A	Butyrivibrio_A crossotus	Butyrivibrio crossotus
GCA_025148445.1	UWO51876.1	Peptidoglycan hydrolase	pg_hydrolase	Phage_lysozyme2+PG_binding_1	9.5e-09	54.3	Bacteria	Bacillota_A	Clostridia	Lachnospirales	Lachnospiraceae	Butyrivibrio_A	Butyrivibrio_A crossotus	Butyrivibrio crossotus
GCA_025148635.1	UWO46333.1	Peptidoglycan hydrolase	pg_hydrolase	SLT+LysM	8.5e-11	65.9	Bacteria	Bacteroidota	Bacteroidia	Bacteroidales	Marinifilaceae	Butyricimonas	Butyricimonas virosa	Butyricimonas virosa
GCA_025148635.1	UWO46337.1	Peptidoglycan hydrolase	pg_hydrolase	NLPC_P60+SH3_16	4.2e-11	54.65	Bacteria	Bacteroidota	Bacteroidia	Bacteroidales	Marinifilaceae	Butyricimonas	Butyricimonas virosa	Butyricimonas virosa
GCA_025148635.1	UWO47847.1	Peptidoglycan hydrolase	pg_hydrolase	Glucosaminidase+LysM	9.5e-07	54.3	Bacteria	Bacteroidota	Bacteroidia	Bacteroidales	Marinifilaceae	Butyricimonas	Butyricimonas virosa	Butyricimonas virosa
GCA_025148965.1	UWO80049.1	Peptidoglycan hydrolase	pg_hydrolase	NLPC_P60+SH3_3	2.088e-08	33.45	Bacteria	Bacillota_A	Clostridia	Peptostreptococcales	Peptostreptococcaceae	Intestinibacter	Intestinibacter bartlettii	Intestinibacter bartlettii
GCA_025148965.1	UWO80293.1	Peptidoglycan hydrolase	pg_hydrolase	NLPC_P60+SH3_3	2.75e-15	69.55	Bacteria	Bacillota_A	Clostridia	Peptostreptococcales	Peptostreptococcaceae	Intestinibacter	Intestinibacter bartlettii	Intestinibacter bartlettii
GCA_025148965.1	UWO80298.1	Peptidoglycan hydrolase	pg_hydrolase	Amidase_5+SH3_3	1.5e-08	41.8	Bacteria	Bacillota_A	Clostridia	Peptostreptococcales	Peptostreptococcaceae	Intestinibacter	Intestinibacter bartlettii	Intestinibacter bartlettii
GCA_025148965.1	UWO80348.1	Peptidoglycan hydrolase	pg_hydrolase	Glyco_hydro_25+LysM	2.35e-14	106.45	Bacteria	Bacillota_A	Clostridia	Peptostreptococcales	Peptostreptococcaceae	Intestinibacter	Intestinibacter bartlettii	Intestinibacter bartlettii
GCA_025148965.1	UWO80529.1	Peptidoglycan hydrolase	pg_hydrolase	Amidase_5+SH3_3	2.55025e-08	36.8	Bacteria	Bacillota_A	Clostridia	Peptostreptococcales	Peptostreptococcaceae	Intestinibacter	Intestinibacter bartlettii	Intestinibacter bartlettii
GCA_025148965.1	UWO80530.1	Peptidoglycan hydrolase	pg_hydrolase	Amidase_5+SH3_3	6.513e-13	49.5	Bacteria	Bacillota_A	Clostridia	Peptostreptococcales	Peptostreptococcaceae	Intestinibacter	Intestinibacter bartlettii	Intestinibacter bartlettii
GCA_025148965.1	UWO80571.1	Peptidoglycan hydrolase	pg_hydrolase	NLPC_P60+SH3_3	7.5e-17	80.9	Bacteria	Bacillota_A	Clostridia	Peptostreptococcales	Peptostreptococcaceae	Intestinibacter	Intestinibacter bartlettii	Intestinibacter bartlettii
GCA_025148965.1	UWO81863.1	Peptidoglycan hydrolase	pg_hydrolase	NLPC_P60+PG_binding_1	1.30004e-09	41.7	Bacteria	Bacillota_A	Clostridia	Peptostreptococcales	Peptostreptococcaceae	Intestinibacter	Intestinibacter bartlettii	Intestinibacter bartlettii
GCA_025148965.1	UWO81876.1	Peptidoglycan hydrolase	pg_hydrolase	Amidase_5+SH3_3	6.007e-11	43.6	Bacteria	Bacillota_A	Clostridia	Peptostreptococcales	Peptostreptococcaceae	Intestinibacter	Intestinibacter bartlettii	Intestinibacter bartlettii
GCA_025148965.1	UWO81990.1	Peptidoglycan hydrolase	pg_hydrolase	NLPC_P60+GW	0.00165	50.5	Bacteria	Bacillota_A	Clostridia	Peptostreptococcales	Peptostreptococcaceae	Intestinibacter	Intestinibacter bartlettii	Intestinibacter bartlettii
GCA_025148965.1	UWO82179.1	Peptidoglycan hydrolase	pg_hydrolase	Glucosaminidase+SH3_3	6.55e-14	50.25	Bacteria	Bacillota_A	Clostridia	Peptostreptococcales	Peptostreptococcaceae	Intestinibacter	Intestinibacter bartlettii	Intestinibacter bartlettii
GCA_025149285.1	UWO83295.1	Peptidoglycan hydrolase	pg_hydrolase	Peptidase_S11+Choline_bind_1	0.008	103.4	Bacteria	Bacillota_A	Clostridia	Lachnospirales	Lachnospiraceae	Hungatella	Hungatella hathewayi	Hungatella hathewayi
GCA_025149285.1	UWO83465.1	Peptidoglycan hydrolase	pg_hydrolase	NLPC_P60+SH3_3	3.7e-11	66.25	Bacteria	Bacillota_A	Clostridia	Lachnospirales	Lachnospiraceae	Hungatella	Hungatella hathewayi	Hungatella hathewayi
GCA_025149285.1	UWO83921.1	Peptidoglycan hydrolase	pg_hydrolase	Amidase_3+SH3_3	6.5e-09	89.1	Bacteria	Bacillota_A	Clostridia	Lachnospirales	Lachnospiraceae	Hungatella	Hungatella hathewayi	Hungatella hathewayi
GCA_025149285.1	UWO84576.1	Peptidoglycan hydrolase	pg_hydrolase	CHAP+Choline_bind_1	0.135	24.75	Bacteria	Bacillota_A	Clostridia	Lachnospirales	Lachnospiraceae	Hungatella	Hungatella hathewayi	Hungatella hathewayi
GCA_025149285.1	UWO85062.1	Peptidoglycan hydrolase	pg_hydrolase	Amidase_5+PG_binding_1	1.25e-05	40.85	Bacteria	Bacillota_A	Clostridia	Lachnospirales	Lachnospiraceae	Hungatella	Hungatella hathewayi	Hungatella hathewayi
GCA_025149285.1	UWO85289.1	Peptidoglycan hydrolase	pg_hydrolase	CHAP+PG_binding_1	1.34e-11	44.1	Bacteria	Bacillota_A	Clostridia	Lachnospirales	Lachnospiraceae	Hungatella	Hungatella hathewayi	Hungatella hathewayi
GCA_025149285.1	UWO85559.1	Peptidoglycan hydrolase	pg_hydrolase	CHAP+CW_7	9e-07	39.8	Bacteria	Bacillota_A	Clostridia	Lachnospirales	Lachnospiraceae	Hungatella	Hungatella hathewayi	Hungatella hathewayi
GCA_025149285.1	UWO86066.1	Peptidoglycan hydrolase	pg_hydrolase	Glyco_hydro_25+Choline_bind_1	0.006	60.6	Bacteria	Bacillota_A	Clostridia	Lachnospirales	Lachnospiraceae	Hungatella	Hungatella hathewayi	Hungatella hathewayi
GCA_025149285.1	UWO87163.1	Peptidoglycan hydrolase	pg_hydrolase	Amidase_2+Choline_bind_1	1.7e-05	43.95	Bacteria	Bacillota_A	Clostridia	Lachnospirales	Lachnospiraceae	Hungatella	Hungatella hathewayi	Hungatella hathewayi
GCA_025149285.1	UWO87287.1	Peptidoglycan hydrolase	pg_hydrolase	Amidase_3+SPOR	9.5e-10	88.1	Bacteria	Bacillota_A	Clostridia	Lachnospirales	Lachnospiraceae	Hungatella	Hungatella hathewayi	Hungatella hathewayi
GCA_025149285.1	UWO87927.1	Peptidoglycan hydrolase	pg_hydrolase	Amidase_3+Choline_bind_1	0.075	32.5	Bacteria	Bacillota_A	Clostridia	Lachnospirales	Lachnospiraceae	Hungatella	Hungatella hathewayi	Hungatella hathewayi
GCA_025149285.1	UWO88237.1	Peptidoglycan hydrolase	pg_hydrolase	NLPC_P60+SH3_3	6e-12	67.85	Bacteria	Bacillota_A	Clostridia	Lachnospirales	Lachnospiraceae	Hungatella	Hungatella hathewayi	Hungatella hathewayi
GCA_025149285.1	UWO88346.1	Peptidoglycan hydrolase	pg_hydrolase	Glyco_hydro_25+Choline_bind_1	0.0065	52.6	Bacteria	Bacillota_A	Clostridia	Lachnospirales	Lachnospiraceae	Hungatella	Hungatella hathewayi	Hungatella hathewayi
GCA_025149465.1	UWO90534.1	Peptidoglycan hydrolase	pg_hydrolase	CHAP+PG_binding_1	3.35e-06	33.45	Bacteria	Bacillota	Bacilli	Erysipelotrichales	Coprobacillaceae	Thomasclavelia	Thomasclavelia spiroformis	[Clostridium] spiroforme DSM 1552
GCA_025149785.1	UWP12913.1	Peptidoglycan hydrolase	pg_hydrolase	Glyco_hydro_25+CW_7	8.5e-12	79.85	Bacteria	Bacillota_A	Clostridia	Lachnospirales	Lachnospiraceae	Bariatricus	Bariatricus comes	Coprococcus comes ATCC 27758
GCA_025149785.1	UWP14173.1	Peptidoglycan hydrolase	pg_hydrolase	NLPC_P60+SH3_3	1.55e-07	54.65	Bacteria	Bacillota_A	Clostridia	Lachnospirales	Lachnospiraceae	Bariatricus	Bariatricus comes	Coprococcus comes ATCC 27758
GCA_025149785.1	UWP14684.1	Peptidoglycan hydrolase	pg_hydrolase	Amidase_3+SPOR	2.1e-11	89.65	Bacteria	Bacillota_A	Clostridia	Lachnospirales	Lachnospiraceae	Bariatricus	Bariatricus comes	Coprococcus comes ATCC 27758
GCA_025149915.1	UWP16076.1	Peptidoglycan hydrolase	pg_hydrolase	Glyco_hydro_25+CW_7	9e-21	87.8	Bacteria	Bacillota_A	Clostridia	Lachnospirales	Lachnospiraceae	Coprococcus	Coprococcus eutactus	Coprococcus eutactus
GCA_025149915.1	UWP16388.1	Peptidoglycan hydrolase	pg_hydrolase	NLPC_P60+SH3_3	3.55e-12	61.15	Bacteria	Bacillota_A	Clostridia	Lachnospirales	Lachnospiraceae	Coprococcus	Coprococcus eutactus	Coprococcus eutactus
GCA_025149915.1	UWP16391.1	Peptidoglycan hydrolase	pg_hydrolase	Glyco_hydro_25+SH3_3	3.95e-09	74.05	Bacteria	Bacillota_A	Clostridia	Lachnospirales	Lachnospiraceae	Coprococcus	Coprococcus eutactus	Coprococcus eutactus
GCA_025150085.1	UWP22392.1	Peptidoglycan hydrolase	pg_hydrolase	Amidase_3+SPOR	2.95e-13	96.05	Bacteria	Bacillota_A	Clostridia	Lachnospirales	Lachnospiraceae	Dorea_A	Dorea_A longicatena	Dorea longicatena
GCA_025150085.1	UWP22642.1	Peptidoglycan hydrolase	pg_hydrolase	NLPC_P60+SH3_3	4e-09	53.35	Bacteria	Bacillota_A	Clostridia	Lachnospirales	Lachnospiraceae	Dorea_A	Dorea_A longicatena	Dorea longicatena
GCA_025150085.1	UWP23814.1	Peptidoglycan hydrolase	pg_hydrolase	Amidase_3+Choline_bind_1	9.5e-05	33.55	Bacteria	Bacillota_A	Clostridia	Lachnospirales	Lachnospiraceae	Dorea_A	Dorea_A longicatena	Dorea longicatena
GCA_025150245.1	UWP19749.1	Peptidoglycan hydrolase	pg_hydrolase	NLPC_P60+SH3_3	2.25e-09	53.85	Bacteria	Bacillota_A	Clostridia	Lachnospirales	Lachnospiraceae	Dorea	Dorea formicigenerans	Dorea formicigenerans
GCA_025150245.1	UWP20027.1	Peptidoglycan hydrolase	pg_hydrolase	Amidase_3+SPOR	2.35e-14	96.65	Bacteria	Bacillota_A	Clostridia	Lachnospirales	Lachnospiraceae	Dorea	Dorea formicigenerans	Dorea formicigenerans
GCA_025150245.1	UWP20103.1	Peptidoglycan hydrolase	pg_hydrolase	Amidase_3+PG_binding_1	1.05e-13	63.75	Bacteria	Bacillota_A	Clostridia	Lachnospirales	Lachnospiraceae	Dorea	Dorea formicigenerans	Dorea formicigenerans
GCA_025150245.1	UWP20915.1	Peptidoglycan hydrolase	pg_hydrolase	Amidase_3+Choline_bind_1	0.00325	75.25	Bacteria	Bacillota_A	Clostridia	Lachnospirales	Lachnospiraceae	Dorea	Dorea formicigenerans	Dorea formicigenerans
GCA_025150565.1	UWP37380.1	Peptidoglycan hydrolase	pg_hydrolase	Glucosaminidase+LysM	4.25e-14	59.4	Bacteria	Bacillota	Bacilli	Lactobacillales	Aerococcaceae	Granulicatella	Granulicatella adiacens	Granulicatella adiacens ATCC 49175
GCA_025150565.1	UWP37475.1	Peptidoglycan hydrolase	pg_hydrolase	Amidase_3+Choline_bind_1	0.008	87.4	Bacteria	Bacillota	Bacilli	Lactobacillales	Aerococcaceae	Granulicatella	Granulicatella adiacens	Granulicatella adiacens ATCC 49175
GCA_025150565.1	UWP37476.1	Peptidoglycan hydrolase	pg_hydrolase	Glyco_hydro_25+Choline_bind_1	5e-06	42.2	Bacteria	Bacillota	Bacilli	Lactobacillales	Aerococcaceae	Granulicatella	Granulicatella adiacens	Granulicatella adiacens ATCC 49175
GCA_025150565.1	UWP38225.1	Peptidoglycan hydrolase	pg_hydrolase	Amidase_2+Choline_bind_1	1.3031e-05	25.55	Bacteria	Bacillota	Bacilli	Lactobacillales	Aerococcaceae	Granulicatella	Granulicatella adiacens	Granulicatella adiacens ATCC 49175
GCA_025150565.1	UWP38973.1	Peptidoglycan hydrolase	pg_hydrolase	CHAP+Choline_bind_2	5.50009e-12	49.4	Bacteria	Bacillota	Bacilli	Lactobacillales	Aerococcaceae	Granulicatella	Granulicatella adiacens	Granulicatella adiacens ATCC 49175
GCA_025150745.1	UWP35405.1	Peptidoglycan hydrolase	pg_hydrolase	Amidase_3+SPOR	1.05e-13	97.1	Bacteria	Bacillota_A	Clostridia	Lachnospirales	Lachnospiraceae	Eubacterium_G	Eubacterium_G ventriosum	Eubacterium ventriosum
GCA_025150745.1	UWP35804.1	Peptidoglycan hydrolase	pg_hydrolase	Amidase_2+SH3_3	7e-09	58.9	Bacteria	Bacillota_A	Clostridia	Lachnospirales	Lachnospiraceae	Eubacterium_G	Eubacterium_G ventriosum	Eubacterium ventriosum
GCA_025150745.1	UWP35887.1	Peptidoglycan hydrolase	pg_hydrolase	NLPC_P60+SH3_3	2.85e-13	66	Bacteria	Bacillota_A	Clostridia	Lachnospirales	Lachnospiraceae	Eubacterium_G	Eubacterium_G ventriosum	Eubacterium ventriosum
GCA_025150745.1	UWP36070.1	Helveticin J	Helveticin_J		4.097e-08	51	Bacteria	Bacillota_A	Clostridia	Lachnospirales	Lachnospiraceae	Eubacterium_G	Eubacterium_G ventriosum	Eubacterium ventriosum
GCA_025150745.1	UWP37157.1	Peptidoglycan hydrolase	pg_hydrolase	Amidase_3+Choline_bind_1	0.00095	52.3	Bacteria	Bacillota_A	Clostridia	Lachnospirales	Lachnospiraceae	Eubacterium_G	Eubacterium_G ventriosum	Eubacterium ventriosum
GCA_025151045.1	UWP41939.1	Peptidoglycan hydrolase	pg_hydrolase	SLT+LysM	1.45e-08	58.8	Bacteria	Bacteroidota	Bacteroidia	Bacteroidales	Tannerellaceae	Parabacteroides	Parabacteroides johnsonii	Parabacteroides johnsonii DSM 18315
GCA_025151045.1	UWP42587.1	Peptidoglycan hydrolase	pg_hydrolase	Peptidase_M23+LysM	2.45e-13	73.45	Bacteria	Bacteroidota	Bacteroidia	Bacteroidales	Tannerellaceae	Parabacteroides	Parabacteroides johnsonii	Parabacteroides johnsonii DSM 18315
GCA_025151045.1	UWP43316.1	Peptidoglycan hydrolase	pg_hydrolase	Glucosaminidase+LysM	4.25e-06	53.75	Bacteria	Bacteroidota	Bacteroidia	Bacteroidales	Tannerellaceae	Parabacteroides	Parabacteroides johnsonii	Parabacteroides johnsonii DSM 18315
GCA_025151215.1	UWP44949.1	Peptidoglycan hydrolase	pg_hydrolase	Glucosaminidase+LysM	2e-06	54.3	Bacteria	Bacteroidota	Bacteroidia	Bacteroidales	Tannerellaceae	Parabacteroides	Parabacteroides merdae	Parabacteroides merdae ATCC 43184
GCA_025151215.1	UWP45485.1	Peptidoglycan hydrolase	pg_hydrolase	SLT+LysM	1.35e-08	58.7	Bacteria	Bacteroidota	Bacteroidia	Bacteroidales	Tannerellaceae	Parabacteroides	Parabacteroides merdae	Parabacteroides merdae ATCC 43184
GCA_025151215.1	UWP46171.1	Peptidoglycan hydrolase	pg_hydrolase	Peptidase_M23+LysM	2.25e-13	73.45	Bacteria	Bacteroidota	Bacteroidia	Bacteroidales	Tannerellaceae	Parabacteroides	Parabacteroides merdae	Parabacteroides merdae ATCC 43184
GCA_025151535.1	UWP51278.1	Peptidoglycan hydrolase	pg_hydrolase	SLT+LysM	1.2e-14	71.65	Bacteria	Bacteroidota	Bacteroidia	Bacteroidales	Bacteroidaceae	Prevotella	Prevotella copri	Prevotella copri DSM 18205
GCA_025151535.1	UWP51747.1	Peptidoglycan hydrolase	pg_hydrolase	Peptidase_M23+LysM	1.1e-11	67.9	Bacteria	Bacteroidota	Bacteroidia	Bacteroidales	Bacteroidaceae	Prevotella	Prevotella copri	Prevotella copri DSM 18205
GCA_025151535.1	UWP53514.1	Peptidoglycan hydrolase	pg_hydrolase	Glucosaminidase+LysM	2.3e-05	47.75	Bacteria	Bacteroidota	Bacteroidia	Bacteroidales	Bacteroidaceae	Prevotella	Prevotella copri	Prevotella copri DSM 18205
GCA_025151995.1	UWP58626.1	Peptidoglycan hydrolase	pg_hydrolase	Peptidase_M15_4+PG_binding_1	1.745e-14	52.2	Bacteria	Bacillota_A	Clostridia	Lachnospirales	Lachnospiraceae	Ruminococcus_G	Ruminococcus_G gauvreauii	Ruminococcus gauvreauii
GCA_025151995.1	UWP58734.1	Peptidoglycan hydrolase	pg_hydrolase	NLPC_P60+Choline_bind_1	0.0046	33.45	Bacteria	Bacillota_A	Clostridia	Lachnospirales	Lachnospiraceae	Ruminococcus_G	Ruminococcus_G gauvreauii	Ruminococcus gauvreauii
GCA_025151995.1	UWP59095.1	Peptidoglycan hydrolase	pg_hydrolase	Amidase_3+SPOR	1.45e-10	96.45	Bacteria	Bacillota_A	Clostridia	Lachnospirales	Lachnospiraceae	Ruminococcus_G	Ruminococcus_G gauvreauii	Ruminococcus gauvreauii
GCA_025151995.1	UWP59116.1	Peptidoglycan hydrolase	pg_hydrolase	Amidase_3+Choline_bind_1	0.0038	71.75	Bacteria	Bacillota_A	Clostridia	Lachnospirales	Lachnospiraceae	Ruminococcus_G	Ruminococcus_G gauvreauii	Ruminococcus gauvreauii
GCA_025151995.1	UWP59255.1	Peptidoglycan hydrolase	pg_hydrolase	Glyco_hydro_25+PG_binding_1	2.55e-07	74.7	Bacteria	Bacillota_A	Clostridia	Lachnospirales	Lachnospiraceae	Ruminococcus_G	Ruminococcus_G gauvreauii	Ruminococcus gauvreauii
GCA_025151995.1	UWP59748.1	Peptidoglycan hydrolase	pg_hydrolase	Glucosaminidase+Choline_bind_1	0.0009	46.65	Bacteria	Bacillota_A	Clostridia	Lachnospirales	Lachnospiraceae	Ruminococcus_G	Ruminococcus_G gauvreauii	Ruminococcus gauvreauii
GCA_025152405.1	UWP64638.1	Peptidoglycan hydrolase	pg_hydrolase	NLPC_P60+Choline_bind_1	0.0008	45.7	Bacteria	Bacillota_A	Clostridia	Lachnospirales	Lachnospiraceae	Mediterraneibacter	Mediterraneibacter lactaris	[Ruminococcus] lactaris ATCC 29176
GCA_025152405.1	UWP64643.1	Peptidoglycan hydrolase	pg_hydrolase	Glyco_hydro_25+Choline_bind_1	2.2e-05	56.2	Bacteria	Bacillota_A	Clostridia	Lachnospirales	Lachnospiraceae	Mediterraneibacter	Mediterraneibacter lactaris	[Ruminococcus] lactaris ATCC 29176
GCA_025152405.1	UWP65487.1	Peptidoglycan hydrolase	pg_hydrolase	NLPC_P60+SH3_3	3.1e-08	56.45	Bacteria	Bacillota_A	Clostridia	Lachnospirales	Lachnospiraceae	Mediterraneibacter	Mediterraneibacter lactaris	[Ruminococcus] lactaris ATCC 29176
GCA_025152405.1	UWP65797.1	Peptidoglycan hydrolase	pg_hydrolase	Amidase_3+SPOR	5.5e-15	96.4	Bacteria	Bacillota_A	Clostridia	Lachnospirales	Lachnospiraceae	Mediterraneibacter	Mediterraneibacter lactaris	[Ruminococcus] lactaris ATCC 29176
GCA_025153445.1	MDG5499110.1	Peptidoglycan hydrolase	pg_hydrolase	SLT+LysM	1.35e-10	55.75	Bacteria	Pseudomonadota	Gammaproteobacteria	Pseudomonadales	Oleiphilaceae	Marinobacter_A	Marinobacter_A sp002717955	Marinobacter sp. BGYM27
GCA_025153445.1	MDG5499316.1	Peptidoglycan hydrolase	pg_hydrolase	Amidase_3+AMIN	2.15e-20	109.4	Bacteria	Pseudomonadota	Gammaproteobacteria	Pseudomonadales	Oleiphilaceae	Marinobacter_A	Marinobacter_A sp002717955	Marinobacter sp. BGYM27
GCA_025153445.1	MDG5499763.1	Peptidoglycan hydrolase	pg_hydrolase	Peptidase_M23+OapA	4.1e-08	70.05	Bacteria	Pseudomonadota	Gammaproteobacteria	Pseudomonadales	Oleiphilaceae	Marinobacter_A	Marinobacter_A sp002717955	Marinobacter sp. BGYM27
GCA_025153445.1	MDG5500626.1	Peptidoglycan hydrolase	pg_hydrolase	Peptidase_M23+LysM	1.55e-11	72.3	Bacteria	Pseudomonadota	Gammaproteobacteria	Pseudomonadales	Oleiphilaceae	Marinobacter_A	Marinobacter_A sp002717955	Marinobacter sp. BGYM27
GCA_025153445.1	MDG5501033.1	Peptidoglycan hydrolase	pg_hydrolase	SLT_2+PG_binding_1	3.7e-14	206.35	Bacteria	Pseudomonadota	Gammaproteobacteria	Pseudomonadales	Oleiphilaceae	Marinobacter_A	Marinobacter_A sp002717955	Marinobacter sp. BGYM27
GCA_025153445.1	MDG5501629.1	Peptidoglycan hydrolase	pg_hydrolase	Peptidase_M23+OapA	5.5e-13	74.8	Bacteria	Pseudomonadota	Gammaproteobacteria	Pseudomonadales	Oleiphilaceae	Marinobacter_A	Marinobacter_A sp002717955	Marinobacter sp. BGYM27
GCA_025153525.1	MDG5489950.1	Peptidoglycan hydrolase	pg_hydrolase	Glucosaminidase+LysM	2.35e-14	63.4	Bacteria	Bacteroidota	Bacteroidia	Flavobacteriales	Flavobacteriaceae	Psychroserpens	Psychroserpens sp025153525	Psychroserpens sp. SPM9
GCA_025153525.1	MDG5491085.1	Peptidoglycan hydrolase	pg_hydrolase	SLT+LysM	4.35e-15	72.85	Bacteria	Bacteroidota	Bacteroidia	Flavobacteriales	Flavobacteriaceae	Psychroserpens	Psychroserpens sp025153525	Psychroserpens sp. SPM9
GCA_025153525.1	MDG5491579.1	Peptidoglycan hydrolase	pg_hydrolase	Peptidase_M23+LysM	1e-12	62.25	Bacteria	Bacteroidota	Bacteroidia	Flavobacteriales	Flavobacteriaceae	Psychroserpens	Psychroserpens sp025153525	Psychroserpens sp. SPM9
GCA_025153525.1	MDG5492890.1	Peptidoglycan hydrolase	pg_hydrolase	NLPC_P60+SH3_16	1.15e-13	59.2	Bacteria	Bacteroidota	Bacteroidia	Flavobacteriales	Flavobacteriaceae	Psychroserpens	Psychroserpens sp025153525	Psychroserpens sp. SPM9
GCA_025153775.1	MCT2531876.1	Peptidoglycan hydrolase	pg_hydrolase	SLT+LysM	5.5e-13	68.65	Bacteria	Pseudomonadota	Gammaproteobacteria	Pseudomonadales	Porticoccaceae	HTCC2207	HTCC2207 sp002378645	SAR92 clade bacterium H231
GCA_025153775.1	MCT2533139.1	Peptidoglycan hydrolase	pg_hydrolase	Peptidase_M23+OapA	1.35e-09	71.55	Bacteria	Pseudomonadota	Gammaproteobacteria	Pseudomonadales	Porticoccaceae	HTCC2207	HTCC2207 sp002378645	SAR92 clade bacterium H231
GCA_025153775.1	MCT2533393.1	Peptidoglycan hydrolase	pg_hydrolase	Peptidase_M23+LysM	1.05e-12	57.65	Bacteria	Pseudomonadota	Gammaproteobacteria	Pseudomonadales	Porticoccaceae	HTCC2207	HTCC2207 sp002378645	SAR92 clade bacterium H231
GCA_025153775.1	MCT2534038.1	Peptidoglycan hydrolase	pg_hydrolase	Amidase_3+AMIN	1.65e-19	106.9	Bacteria	Pseudomonadota	Gammaproteobacteria	Pseudomonadales	Porticoccaceae	HTCC2207	HTCC2207 sp002378645	SAR92 clade bacterium H231
GCA_025154015.1	MCT2558925.1	Peptidoglycan hydrolase	pg_hydrolase	Peptidase_M23+LysM	1.85e-12	66.7	Bacteria	Pseudomonadota	Alphaproteobacteria	Sphingomonadales	Sphingomonadaceae	Tsuneonella	Tsuneonella sp025154015	Tsuneonella sp. YG55
GCA_025154055.1	MCT2534613.1	Peptidoglycan hydrolase	pg_hydrolase	NLPC_P60+LysM	7.5e-14	72.9	Bacteria	Bacillota	Bacilli	Bacillales_D	Amphibacillaceae	Aquibacillus	Aquibacillus koreensis	Aquibacillus koreensis
GCA_025154055.1	MCT2535119.1	Peptidoglycan hydrolase	pg_hydrolase	Glucosaminidase+SH3_3	3.85e-10	38	Bacteria	Bacillota	Bacilli	Bacillales_D	Amphibacillaceae	Aquibacillus	Aquibacillus koreensis	Aquibacillus koreensis
GCA_025154055.1	MCT2535295.1	Peptidoglycan hydrolase	pg_hydrolase	Glucosaminidase+SH3_3	1.85e-13	48.6	Bacteria	Bacillota	Bacilli	Bacillales_D	Amphibacillaceae	Aquibacillus	Aquibacillus koreensis	Aquibacillus koreensis
GCA_025154055.1	MCT2536086.1	Peptidoglycan hydrolase	pg_hydrolase	Peptidase_M14+LysM	3.9e-07	67.5	Bacteria	Bacillota	Bacilli	Bacillales_D	Amphibacillaceae	Aquibacillus	Aquibacillus koreensis	Aquibacillus koreensis
GCA_025154055.1	MCT2536305.1	Peptidoglycan hydrolase	pg_hydrolase	Peptidase_M23+PG_binding_1	3e-16	69.4	Bacteria	Bacillota	Bacilli	Bacillales_D	Amphibacillaceae	Aquibacillus	Aquibacillus koreensis	Aquibacillus koreensis
GCA_025154055.1	MCT2537323.1	Peptidoglycan hydrolase	pg_hydrolase	NLPC_P60+PG_binding_1	3e-14	78.1	Bacteria	Bacillota	Bacilli	Bacillales_D	Amphibacillaceae	Aquibacillus	Aquibacillus koreensis	Aquibacillus koreensis
GCA_025154055.1	MCT2537664.1	Peptidoglycan hydrolase	pg_hydrolase	Amidase_3+SH3_3	1.75e-16	105.35	Bacteria	Bacillota	Bacilli	Bacillales_D	Amphibacillaceae	Aquibacillus	Aquibacillus koreensis	Aquibacillus koreensis
GCA_900016775.1	CUR53781.1	Peptidoglycan hydrolase	pg_hydrolase	Peptidase_M23+LysM	1.9e-07	60.6	Bacteria	Pseudomonadota	Gammaproteobacteria	Enterobacterales	Enterobacteriaceae	Serratia_C	Serratia_C symbiotica_A	Serratia symbiotica
GCA_900016865.1	FIZI01000011.1_23	Peptidoglycan hydrolase	pg_hydrolase	Amidase_3+AMIN	4.7e-13	92.55	Bacteria	Bacillota_G	SHA-98	DTU014	DTU014	DTU014	DTU014 sp900016865	uncultured Clostridia bacterium
GCA_900016865.1	FIZI01000025.1_16	Peptidoglycan hydrolase	pg_hydrolase	Peptidase_M23+LysM	6.5e-16	88.2	Bacteria	Bacillota_G	SHA-98	DTU014	DTU014	DTU014	DTU014 sp900016865	uncultured Clostridia bacterium
GCA_900016875.1	CVI68571.1	Peptidoglycan hydrolase	pg_hydrolase	NLPC_P60+SH3_3	1.8635e-11	44.3	Bacteria	Bacillota_A	Clostridia	Lachnospirales	Lachnospiraceae	Anaerobutyricum	Anaerobutyricum stercoris	Eubacteriaceae bacterium CHKCI004
GCA_900016875.1	CVI68797.1	Peptidoglycan hydrolase	pg_hydrolase	NLPC_P60+SH3_3	2.5006e-09	39.85	Bacteria	Bacillota_A	Clostridia	Lachnospirales	Lachnospiraceae	Anaerobutyricum	Anaerobutyricum stercoris	Eubacteriaceae bacterium CHKCI004
GCA_900016875.1	CVI71093.1	Peptidoglycan hydrolase	pg_hydrolase	NLPC_P60+SH3_3	1.35e-11	56.1	Bacteria	Bacillota_A	Clostridia	Lachnospirales	Lachnospiraceae	Anaerobutyricum	Anaerobutyricum stercoris	Eubacteriaceae bacterium CHKCI004
GCA_900018335.1	FIZK01000051.1_17	Peptidoglycan hydrolase	pg_hydrolase	Peptidase_M23+LysM	3.25e-16	81.4	Bacteria	Bacillota_G	Limnochordia	DTU010	DTU010	DTU010	DTU010 sp900018335	uncultured Clostridia bacterium
GCA_900018335.1	FIZK01000060.1_26	Peptidoglycan hydrolase	pg_hydrolase	Peptidase_M23+LysM	2e-16	91	Bacteria	Bacillota_G	Limnochordia	DTU010	DTU010	DTU010	DTU010 sp900018335	uncultured Clostridia bacterium
GCA_900018335.1	FIZK01000115.1_15	Peptidoglycan hydrolase	pg_hydrolase	Amidase_3+AMIN	3.75e-10	98	Bacteria	Bacillota_G	Limnochordia	DTU010	DTU010	DTU010	DTU010 sp900018335	uncultured Clostridia bacterium
GCA_900018345.1	CVH77109.1	Peptidoglycan hydrolase	pg_hydrolase	Glyco_hydro_25+LysM	9.5e-13	62.9	Bacteria	Bacillota	Bacilli	Erysipelotrichales	Coprobacillaceae	Fimiplasma	Fimiplasma intestinipullorum	Clostridiales bacterium CHKCI006
GCA_900018345.1	CVH77968.1	Peptidoglycan hydrolase	pg_hydrolase	Glyco_hydro_25+LysM	2.35e-15	76.65	Bacteria	Bacillota	Bacilli	Erysipelotrichales	Coprobacillaceae	Fimiplasma	Fimiplasma intestinipullorum	Clostridiales bacterium CHKCI006
GCA_900019385.1	FIZJ01000005.1_30	Peptidoglycan hydrolase	pg_hydrolase	Peptidase_M23+LysM	7.5e-17	87.45	Bacteria	Bacillota_G	Limnochordia	DTU010	DTU012	DTU012	DTU012 sp900019385	uncultured Clostridia bacterium
GCA_900019385.1	FIZJ01000016.1_59	Peptidoglycan hydrolase	pg_hydrolase	Peptidase_M23+LysM	2.3e-17	87.05	Bacteria	Bacillota_G	Limnochordia	DTU010	DTU012	DTU012	DTU012 sp900019385	uncultured Clostridia bacterium
GCA_900019385.1	FIZJ01000039.1_63	Peptidoglycan hydrolase	pg_hydrolase	Amidase_3+AMIN	3.3e-17	114.75	Bacteria	Bacillota_G	Limnochordia	DTU010	DTU012	DTU012	DTU012 sp900019385	uncultured Clostridia bacterium
GCA_900019985.1	FIZM01000145.1_1	Peptidoglycan hydrolase	pg_hydrolase	Amidase_3+AMIN	2e-05	73.75	Bacteria	Bacillota_G	SHA-98	UBA4971	UBA4971	UBA4971	UBA4971 sp900019985	uncultured Clostridia bacterium
GCA_900045905.1	CVI68070.1	Peptidoglycan hydrolase	pg_hydrolase	Amidase_3+SPOR	4.05e-15	97.2	Bacteria	Bacillota_A	Clostridia	Lachnospirales	Lachnospiraceae	Fimimorpha	Fimimorpha sp900045905	Clostridiales bacterium CHKCI001
GCA_900045905.1	CVI68862.1	Peptidoglycan hydrolase	pg_hydrolase	Peptidase_S11+Choline_bind_1	3.3e-05	90.4	Bacteria	Bacillota_A	Clostridia	Lachnospirales	Lachnospiraceae	Fimimorpha	Fimimorpha sp900045905	Clostridiales bacterium CHKCI001
GCA_900045905.1	CVI69260.1	Peptidoglycan hydrolase	pg_hydrolase	Amidase_3+SH3_3	3.1e-09	85.65	Bacteria	Bacillota_A	Clostridia	Lachnospirales	Lachnospiraceae	Fimimorpha	Fimimorpha sp900045905	Clostridiales bacterium CHKCI001
GCA_900045905.1	CVI71813.1	Peptidoglycan hydrolase	pg_hydrolase	NLPC_P60+SH3_3	3.3e-10	52.35	Bacteria	Bacillota_A	Clostridia	Lachnospirales	Lachnospiraceae	Fimimorpha	Fimimorpha sp900045905	Clostridiales bacterium CHKCI001
GCA_900079685.1	SBV99428.1	Peptidoglycan hydrolase	pg_hydrolase	NLPC_P60+SH3_6	2.85e-12	61.65	Bacteria	Desulfobacterota	Desulfovibrionia	Desulfovibrionales	Desulfovibrionaceae	FLUQ01	FLUQ01 sp900079685	uncultured delta proteobacterium
GCA_900079685.1	SBW01179.1	Putidacin L1	Putidacin_L1		0.0005934	38	Bacteria	Desulfobacterota	Desulfovibrionia	Desulfovibrionales	Desulfovibrionaceae	FLUQ01	FLUQ01 sp900079685	uncultured delta proteobacterium
GCA_900079685.1	SBW03650.1	Peptidoglycan hydrolase	pg_hydrolase	Amidase_3+AMIN	2.1e-06	97.05	Bacteria	Desulfobacterota	Desulfovibrionia	Desulfovibrionales	Desulfovibrionaceae	FLUQ01	FLUQ01 sp900079685	uncultured delta proteobacterium
GCA_900079685.1	SBW03982.1	Peptidoglycan hydrolase	pg_hydrolase	SLT+LysM	5e-07	65.3	Bacteria	Desulfobacterota	Desulfovibrionia	Desulfovibrionales	Desulfovibrionaceae	FLUQ01	FLUQ01 sp900079685	uncultured delta proteobacterium
GCA_900079695.1	SBV93709.1	Peptidoglycan hydrolase	pg_hydrolase	Peptidase_M23+LysM	1.1e-15	74.6	Bacteria	Pseudomonadota	Alphaproteobacteria	Rhodospirillales	Rhodospirillaceae	Alpha-05	Alpha-05 sp900079695	uncultured Alphaproteobacteria bacterium
GCA_900079695.1	SBV98344.1	Peptidoglycan hydrolase	pg_hydrolase	Amidase_3+AMIN	9e-15	105.4	Bacteria	Pseudomonadota	Alphaproteobacteria	Rhodospirillales	Rhodospirillaceae	Alpha-05	Alpha-05 sp900079695	uncultured Alphaproteobacteria bacterium
GCA_900079695.1	SBW12933.1	Peptidoglycan hydrolase	pg_hydrolase	Peptidase_S11+SPOR	8.5e-11	108.05	Bacteria	Pseudomonadota	Alphaproteobacteria	Rhodospirillales	Rhodospirillaceae	Alpha-05	Alpha-05 sp900079695	uncultured Alphaproteobacteria bacterium
GCA_900079765.1	SBW03952.1	Peptidoglycan hydrolase	pg_hydrolase	Amidase_3+SH3_3	6.5036e-12	47.85	Bacteria	Bacillota_A	Clostridia	Oscillospirales	Oscillospiraceae	Pseudoflavonifractor	Pseudoflavonifractor sp900079765	uncultured Eubacteriales bacterium
GCA_900079765.1	SBW06921.1	Peptidoglycan hydrolase	pg_hydrolase	NLPC_P60+SH3_3	3e-13	73.2	Bacteria	Bacillota_A	Clostridia	Oscillospirales	Oscillospiraceae	Pseudoflavonifractor	Pseudoflavonifractor sp900079765	uncultured Eubacteriales bacterium
GCA_900079765.1	SBW11825.1	Peptidoglycan hydrolase	pg_hydrolase	Peptidase_M23+LysM	1.45e-07	62.7	Bacteria	Bacillota_A	Clostridia	Oscillospirales	Oscillospiraceae	Pseudoflavonifractor	Pseudoflavonifractor sp900079765	uncultured Eubacteriales bacterium
GCA_900095875.1	LT608311.1_1318	Peptidoglycan hydrolase	pg_hydrolase	NLPC_P60+PG_binding_1	1.6e-19	90.6	Bacteria	Bacillota_C	Negativicutes	Veillonellales	Megasphaeraceae	Caecibacter	Caecibacter massiliensis	Caecibacter massiliensis
GCA_900095875.1	LT608311.1_1864	Peptidoglycan hydrolase	pg_hydrolase	NLPC_P60+PG_binding_1	4.4e-17	85.45	Bacteria	Bacillota_C	Negativicutes	Veillonellales	Megasphaeraceae	Caecibacter	Caecibacter massiliensis	Caecibacter massiliensis
GCA_900100095.1	SCW35568.1	Peptidoglycan hydrolase	pg_hydrolase	NLPC_P60+SH3_3	8.5e-11	56.4	Bacteria	Bacillota_A	Clostridia	Lachnospirales	Lachnospiraceae	Weimeria	Weimeria sp900100095	Lachnospiraceae bacterium C10
GCA_900100245.1	SDJ13833.1	Peptidoglycan hydrolase	pg_hydrolase	NLPC_P60+SH3_3	1.85e-09	48.8	Bacteria	Bacillota_A	Clostridia	Lachnospirales	Lachnospiraceae	UBA3766	UBA3766 sp900100245	Lachnospiraceae bacterium G41
GCA_900100245.1	SDJ66007.1	Peptidoglycan hydrolase	pg_hydrolase	Peptidase_M23+LysM	5.5e-12	78.9	Bacteria	Bacillota_A	Clostridia	Lachnospirales	Lachnospiraceae	UBA3766	UBA3766 sp900100245	Lachnospiraceae bacterium G41
GCA_900100245.1	SDJ68573.1	Peptidoglycan hydrolase	pg_hydrolase	Glyco_hydro_25+Choline_bind_3	6e-08	74.1	Bacteria	Bacillota_A	Clostridia	Lachnospirales	Lachnospiraceae	UBA3766	UBA3766 sp900100245	Lachnospiraceae bacterium G41
GCA_900100325.1	SDI83496.1	Peptidoglycan hydrolase	pg_hydrolase	Amidase_3+PG_binding_1	4.6e-11	80.8	Bacteria	Actinomycetota	Actinomycetia	Mycobacteriales	Jatrophihabitantaceae	MT45	MT45 sp900100325	Frankineae bacterium MT45
GCA_900100595.1	SCX18479.1	Peptidoglycan hydrolase	pg_hydrolase	CHAP+SH3_3	2.00022e-07	34.2	Bacteria	Bacillota_A	Clostridia	Oscillospirales	Acutalibacteraceae	Ruminococcus_E	Ruminococcus_E sp900100595	Ruminococcaceae bacterium P7
GCA_900100595.1	SCX19928.1	Peptidoglycan hydrolase	pg_hydrolase	Glyco_hydro_25+PG_binding_1	2.3e-14	72.55	Bacteria	Bacillota_A	Clostridia	Oscillospirales	Acutalibacteraceae	Ruminococcus_E	Ruminococcus_E sp900100595	Ruminococcaceae bacterium P7
GCA_900100835.1	SDG08697.1	Peptidoglycan hydrolase	pg_hydrolase	NLPC_P60+PG_binding_1	1e-17	87.85	Bacteria	Bacillota_C	Negativicutes	Selenomonadales	Selenomonadaceae	Selenomonas_A	Selenomonas_A ruminantium_E	Selenomonas ruminantium
GCA_900100835.1	SDG33836.1	Peptidoglycan hydrolase	pg_hydrolase	Amidase_3+AMIN	7.5e-18	119.85	Bacteria	Bacillota_C	Negativicutes	Selenomonadales	Selenomonadaceae	Selenomonas_A	Selenomonas_A ruminantium_E	Selenomonas ruminantium
GCA_900100835.1	SDG36137.1	Peptidoglycan hydrolase	pg_hydrolase	NLPC_P60+PG_binding_1	8e-19	87.45	Bacteria	Bacillota_C	Negativicutes	Selenomonadales	Selenomonadaceae	Selenomonas_A	Selenomonas_A ruminantium_E	Selenomonas ruminantium
GCA_900100835.1	SDH01181.1	Peptidoglycan hydrolase	pg_hydrolase	NLPC_P60+PG_binding_1	3.65e-17	84.9	Bacteria	Bacillota_C	Negativicutes	Selenomonadales	Selenomonadaceae	Selenomonas_A	Selenomonas_A ruminantium_E	Selenomonas ruminantium
GCA_900100895.1	SCX15104.1	Peptidoglycan hydrolase	pg_hydrolase	NLPC_P60+SH3_6	4.05e-11	40.35	Bacteria	Bacillota_A	Clostridia	Lachnospirales	Lachnospiraceae	UBA1258	UBA1258 sp900100895	Lachnospiraceae bacterium YSD2013
GCA_900100895.1	SCX15599.1	Peptidoglycan hydrolase	pg_hydrolase	Peptidase_M23+LysM	6.5e-13	79.3	Bacteria	Bacillota_A	Clostridia	Lachnospirales	Lachnospiraceae	UBA1258	UBA1258 sp900100895	Lachnospiraceae bacterium YSD2013
GCA_900100895.1	SCX15748.1	Peptidoglycan hydrolase	pg_hydrolase	Glyco_hydro_25+Choline_bind_3	1e-07	74.45	Bacteria	Bacillota_A	Clostridia	Lachnospirales	Lachnospiraceae	UBA1258	UBA1258 sp900100895	Lachnospiraceae bacterium YSD2013
GCA_900100895.1	SCX21188.1	Peptidoglycan hydrolase	pg_hydrolase	NLPC_P60+SH3_3	5e-12	52.55	Bacteria	Bacillota_A	Clostridia	Lachnospirales	Lachnospiraceae	UBA1258	UBA1258 sp900100895	Lachnospiraceae bacterium YSD2013
GCA_900102065.1	SCX81291.1	Peptidoglycan hydrolase	pg_hydrolase	Glyco_hydro_25+Choline_bind_1	0.06	56.35	Bacteria	Bacillota_A	Clostridia	Lachnospirales	Lachnospiraceae	NK4A136	NK4A136 sp900102065	Lachnospiraceae bacterium XPB1003
GCA_900102065.1	SCX88723.1	Peptidoglycan hydrolase	pg_hydrolase	NLPC_P60+SH3_3	3.5e-09	63.15	Bacteria	Bacillota_A	Clostridia	Lachnospirales	Lachnospiraceae	NK4A136	NK4A136 sp900102065	Lachnospiraceae bacterium XPB1003
GCA_900102065.1	SCX97670.1	Peptidoglycan hydrolase	pg_hydrolase	Glyco_hydro_25+Choline_bind_3	1.3e-07	74.2	Bacteria	Bacillota_A	Clostridia	Lachnospirales	Lachnospiraceae	NK4A136	NK4A136 sp900102065	Lachnospiraceae bacterium XPB1003
GCA_900102065.1	SCY27496.1	Peptidoglycan hydrolase	pg_hydrolase	Peptidase_M23+LysM	3.5e-10	73.35	Bacteria	Bacillota_A	Clostridia	Lachnospirales	Lachnospiraceae	NK4A136	NK4A136 sp900102065	Lachnospiraceae bacterium XPB1003
GCA_900102065.1	SCY40352.1	Peptidoglycan hydrolase	pg_hydrolase	NLPC_P60+SH3_3	2.8e-10	52.45	Bacteria	Bacillota_A	Clostridia	Lachnospirales	Lachnospiraceae	NK4A136	NK4A136 sp900102065	Lachnospiraceae bacterium XPB1003
GCA_900102235.1	SCY06842.1	Peptidoglycan hydrolase	pg_hydrolase	Glyco_hydro_25+Choline_bind_3	9.5e-09	73.9	Bacteria	Bacillota_A	Clostridia	Lachnospirales	Lachnospiraceae	XBB2008	XBB2008 sp900102235	Lachnospiraceae bacterium XBB2008
GCA_900102235.1	SCY11399.1	Peptidoglycan hydrolase	pg_hydrolase	Peptidase_M23+LysM	2.2e-10	75.4	Bacteria	Bacillota_A	Clostridia	Lachnospirales	Lachnospiraceae	XBB2008	XBB2008 sp900102235	Lachnospiraceae bacterium XBB2008
GCA_900102235.1	SCY63939.1	Peptidoglycan hydrolase	pg_hydrolase	NLPC_P60+SH3_3	1.75e-10	53.35	Bacteria	Bacillota_A	Clostridia	Lachnospirales	Lachnospiraceae	XBB2008	XBB2008 sp900102235	Lachnospiraceae bacterium XBB2008
GCA_900102235.1	SCY67907.1	Peptidoglycan hydrolase	pg_hydrolase	NLPC_P60+SH3_3	6e-10	65	Bacteria	Bacillota_A	Clostridia	Lachnospirales	Lachnospiraceae	XBB2008	XBB2008 sp900102235	Lachnospiraceae bacterium XBB2008
GCA_900102385.1	SDF01829.1	Peptidoglycan hydrolase	pg_hydrolase	Glucosaminidase+LysM	4.35e-12	57.85	Bacteria	Bacteroidota	Bacteroidia	Bacteroidales	Bacteroidaceae	Ga6A1	Ga6A1 sp900102385	Bacteroidales bacterium KHT7
GCA_900102385.1	SDF59501.1	Peptidoglycan hydrolase	pg_hydrolase	SLT+LysM	2.4e-10	65.1	Bacteria	Bacteroidota	Bacteroidia	Bacteroidales	Bacteroidaceae	Ga6A1	Ga6A1 sp900102385	Bacteroidales bacterium KHT7
GCA_900102385.1	SDG42678.1	Peptidoglycan hydrolase	pg_hydrolase	Peptidase_M23+LysM	3.3e-11	69.8	Bacteria	Bacteroidota	Bacteroidia	Bacteroidales	Bacteroidaceae	Ga6A1	Ga6A1 sp900102385	Bacteroidales bacterium KHT7
GCA_900102445.1	SDF32836.1	Peptidoglycan hydrolase	pg_hydrolase	Peptidase_M23+SH3_3	7.5e-16	66.9	Bacteria	Actinomycetota	Actinomycetia	Actinomycetales	Cellulomonadaceae	Cellulosimicrobium	Cellulosimicrobium cinnabarinum	Cellulosimicrobium cellulans
GCA_900102445.1	SDF33102.1	Lactococcin 972	Lactococcin_972	PF09683	1.1e-14	52.6	Bacteria	Actinomycetota	Actinomycetia	Actinomycetales	Cellulomonadaceae	Cellulosimicrobium	Cellulosimicrobium cinnabarinum	Cellulosimicrobium cellulans
GCA_900102445.1	SDF67643.1	Peptidoglycan hydrolase	pg_hydrolase	Amidase_2+CW_binding_2	1.5585e-17	64.65	Bacteria	Actinomycetota	Actinomycetia	Actinomycetales	Cellulomonadaceae	Cellulosimicrobium	Cellulosimicrobium cinnabarinum	Cellulosimicrobium cellulans
GCA_900103495.1	SDA45974.1	Peptidoglycan hydrolase	pg_hydrolase	NLPC_P60+SH3_3	6.5e-09	50.9	Bacteria	Bacillota_A	Clostridia	Lachnospirales	Lachnospiraceae	G11	G11 sp900103495	Lachnospiraceae bacterium G11
GCA_900103495.1	SDA58630.1	Peptidoglycan hydrolase	pg_hydrolase	Glyco_hydro_25+Choline_bind_3	3.9e-09	75.4	Bacteria	Bacillota_A	Clostridia	Lachnospirales	Lachnospiraceae	G11	G11 sp900103495	Lachnospiraceae bacterium G11
GCA_900103495.1	SDA62726.1	Peptidoglycan hydrolase	pg_hydrolase	NLPC_P60+SH3_6	4.5506e-11	45	Bacteria	Bacillota_A	Clostridia	Lachnospirales	Lachnospiraceae	G11	G11 sp900103495	Lachnospiraceae bacterium G11
GCA_900103495.1	SDA62859.1	Peptidoglycan hydrolase	pg_hydrolase	Peptidase_M23+LysM	2.5e-10	75.05	Bacteria	Bacillota_A	Clostridia	Lachnospirales	Lachnospiraceae	G11	G11 sp900103495	Lachnospiraceae bacterium G11
GCA_900104375.1	SDB33079.1	Peptidoglycan hydrolase	pg_hydrolase	NLPC_P60+SH3_16	1.30009e-14	57.2	Bacteria	Bacteroidota	Bacteroidia	Flavobacteriales	Flavobacteriaceae	Aegicerativicinus	Aegicerativicinus sp900104375	Flavobacteriaceae bacterium MAR_2010_188
GCA_900104375.1	SDB54580.1	Peptidoglycan hydrolase	pg_hydrolase	Peptidase_M23+SH3_3	1.05e-08	58.15	Bacteria	Bacteroidota	Bacteroidia	Flavobacteriales	Flavobacteriaceae	Aegicerativicinus	Aegicerativicinus sp900104375	Flavobacteriaceae bacterium MAR_2010_188
GCA_900104375.1	SDB55081.1	Peptidoglycan hydrolase	pg_hydrolase	Glucosaminidase+LysM	5e-16	68.55	Bacteria	Bacteroidota	Bacteroidia	Flavobacteriales	Flavobacteriaceae	Aegicerativicinus	Aegicerativicinus sp900104375	Flavobacteriaceae bacterium MAR_2010_188
GCA_900104375.1	SDB61813.1	Peptidoglycan hydrolase	pg_hydrolase	SLT+LysM	1.05e-12	69.65	Bacteria	Bacteroidota	Bacteroidia	Flavobacteriales	Flavobacteriaceae	Aegicerativicinus	Aegicerativicinus sp900104375	Flavobacteriaceae bacterium MAR_2010_188
GCA_900104565.1	LT629952.1_810	Peptidoglycan hydrolase	pg_hydrolase	Amidase_3+SH3_3	8.5017e-13	50.9	Bacteria	Bacillota_A	Clostridia	Oscillospirales	Ruminococcaceae	Marseille-P2935	Marseille-P2935 sp900104565	Ruminococcaceae bacterium Marseille-P2935
GCA_900104855.1	SEC79589.1	Peptidoglycan hydrolase	pg_hydrolase	SLT_2+PG_binding_1	1.3e-11	190.7	Bacteria	Pseudomonadota	Alphaproteobacteria	Rhizobiales	Beijerinckiaceae	GAS188	GAS188 sp900104855	Rhizobiales bacterium GAS188
GCA_900104855.1	SED38186.1	Peptidoglycan hydrolase	pg_hydrolase	NLPC_P60+SH3_16	6.5075e-15	57.45	Bacteria	Pseudomonadota	Alphaproteobacteria	Rhizobiales	Beijerinckiaceae	GAS188	GAS188 sp900104855	Rhizobiales bacterium GAS188
GCA_900104855.1	SED95169.1	Peptidoglycan hydrolase	pg_hydrolase	Amidase_2+PG_binding_1	7.5e-13	71.65	Bacteria	Pseudomonadota	Alphaproteobacteria	Rhizobiales	Beijerinckiaceae	GAS188	GAS188 sp900104855	Rhizobiales bacterium GAS188
GCA_900104855.1	SEE31854.1	Peptidoglycan hydrolase	pg_hydrolase	Peptidase_S11+SPOR	1.3e-08	115.05	Bacteria	Pseudomonadota	Alphaproteobacteria	Rhizobiales	Beijerinckiaceae	GAS188	GAS188 sp900104855	Rhizobiales bacterium GAS188
GCA_900104855.1	SEE36046.1	Peptidoglycan hydrolase	pg_hydrolase	Amidase_3+AMIN	1.4e-11	99.75	Bacteria	Pseudomonadota	Alphaproteobacteria	Rhizobiales	Beijerinckiaceae	GAS188	GAS188 sp900104855	Rhizobiales bacterium GAS188
GCA_900104855.1	SEE57555.1	Peptidoglycan hydrolase	pg_hydrolase	SLT_2+PG_binding_1	4.25e-09	173.6	Bacteria	Pseudomonadota	Alphaproteobacteria	Rhizobiales	Beijerinckiaceae	GAS188	GAS188 sp900104855	Rhizobiales bacterium GAS188
GCA_900104855.1	SEE74783.1	Lactococcin MMFII	Lactococcin_MMFII		0.0001551	34	Bacteria	Pseudomonadota	Alphaproteobacteria	Rhizobiales	Beijerinckiaceae	GAS188	GAS188 sp900104855	Rhizobiales bacterium GAS188
GCA_900104855.1	SEE77109.1	Peptidoglycan hydrolase	pg_hydrolase	Peptidase_M23+LysM	6e-08	63.05	Bacteria	Pseudomonadota	Alphaproteobacteria	Rhizobiales	Beijerinckiaceae	GAS188	GAS188 sp900104855	Rhizobiales bacterium GAS188
GCA_900105225.1	SDR77935.1	Peptidoglycan hydrolase	pg_hydrolase	Amidase_3+AMIN	5.5e-08	106.7	Bacteria	Bacillota	Bacilli	Paenibacillales	Paenibacillaceae	Paenibacillus_O	Paenibacillus_O sp900105225	Paenibacillaceae bacterium GAS479
GCA_900105225.1	SDR91510.1	Peptidoglycan hydrolase	pg_hydrolase	Amidase_5+SH3_3	2.35011e-07	35	Bacteria	Bacillota	Bacilli	Paenibacillales	Paenibacillaceae	Paenibacillus_O	Paenibacillus_O sp900105225	Paenibacillaceae bacterium GAS479
GCA_900105225.1	SDS30626.1	Peptidoglycan hydrolase	pg_hydrolase	NLPC_P60+GW	0.135	33.7	Bacteria	Bacillota	Bacilli	Paenibacillales	Paenibacillaceae	Paenibacillus_O	Paenibacillus_O sp900105225	Paenibacillaceae bacterium GAS479
GCA_900105225.1	SDS82642.1	Peptidoglycan hydrolase	pg_hydrolase	Peptidase_M23+LysM	1.3e-05	64.2	Bacteria	Bacillota	Bacilli	Paenibacillales	Paenibacillaceae	Paenibacillus_O	Paenibacillus_O sp900105225	Paenibacillaceae bacterium GAS479
GCA_900105225.1	SDT11972.1	Peptidoglycan hydrolase	pg_hydrolase	Amidase_3+SH3_3	1.6e-10	92.95	Bacteria	Bacillota	Bacilli	Paenibacillales	Paenibacillaceae	Paenibacillus_O	Paenibacillus_O sp900105225	Paenibacillaceae bacterium GAS479
GCA_900105225.1	SDT19816.1	Bacteriocin IIc	Bacteriocin_IIc	PF10439	1.7e-09	35.8	Bacteria	Bacillota	Bacilli	Paenibacillales	Paenibacillaceae	Paenibacillus_O	Paenibacillus_O sp900105225	Paenibacillaceae bacterium GAS479
GCA_900105895.1	SEB43257.1	Peptidoglycan hydrolase	pg_hydrolase	CHAP+Choline_bind_1	0.00017	29.7	Bacteria	Actinomycetota	Coriobacteriia	Coriobacteriales	Atopobiaceae	Atopobium	Atopobium minutum	Atopobium minutum
GCA_900105895.1	SEB46200.1	Peptidoglycan hydrolase	pg_hydrolase	NLPC_P60+Choline_bind_1	0.0175	24.35	Bacteria	Actinomycetota	Coriobacteriia	Coriobacteriales	Atopobiaceae	Atopobium	Atopobium minutum	Atopobium minutum
GCA_900105895.1	SEB51976.1	Peptidoglycan hydrolase	pg_hydrolase	Amidase_2+CW_7	5.85e-23	78.05	Bacteria	Actinomycetota	Coriobacteriia	Coriobacteriales	Atopobiaceae	Atopobium	Atopobium minutum	Atopobium minutum
GCA_900105895.1	SEC03888.1	Peptidoglycan hydrolase	pg_hydrolase	Glyco_hydro_25+CW_7	5.5e-23	91.05	Bacteria	Actinomycetota	Coriobacteriia	Coriobacteriales	Atopobiaceae	Atopobium	Atopobium minutum	Atopobium minutum
GCA_900105895.1	SEC04530.1	Peptidoglycan hydrolase	pg_hydrolase	Glyco_hydro_25+CW_7	5.5e-23	91.05	Bacteria	Actinomycetota	Coriobacteriia	Coriobacteriales	Atopobiaceae	Atopobium	Atopobium minutum	Atopobium minutum
GCA_900105895.1	SEC22126.1	Peptidoglycan hydrolase	pg_hydrolase	Glyco_hydro_25+CW_7	7e-23	91.15	Bacteria	Actinomycetota	Coriobacteriia	Coriobacteriales	Atopobiaceae	Atopobium	Atopobium minutum	Atopobium minutum
GCA_900105895.1	SEC34496.1	Peptidoglycan hydrolase	pg_hydrolase	Glyco_hydro_25+CW_7	5.5e-23	91.05	Bacteria	Actinomycetota	Coriobacteriia	Coriobacteriales	Atopobiaceae	Atopobium	Atopobium minutum	Atopobium minutum
GCA_900108205.1	SEF71658.1	Peptidoglycan hydrolase	pg_hydrolase	NLPC_P60+SH3_3	1e-08	51.25	Bacteria	Bacillota_A	Clostridia	Lachnospirales	Lachnospiraceae	Eubacterium_Q	Eubacterium_Q ruminantium_A	Eubacterium ruminantium
GCA_900108205.1	SEF98739.1	Peptidoglycan hydrolase	pg_hydrolase	Amidase_3+SH3_4	2.65e-06	56.3	Bacteria	Bacillota_A	Clostridia	Lachnospirales	Lachnospiraceae	Eubacterium_Q	Eubacterium_Q ruminantium_A	Eubacterium ruminantium
GCA_900109485.1	SEK24960.1	Peptidoglycan hydrolase	pg_hydrolase	Peptidase_M23+LysM	5.5e-16	77.35	Bacteria	Pseudomonadota	Gammaproteobacteria	Enterobacterales	Enterobacteriaceae	Kosakonia	Kosakonia sacchari_B	Kosakonia sacchari
GCA_900109485.1	SEK27373.1	Peptidoglycan hydrolase	pg_hydrolase	Amidase_3+AMIN	2.75e-26	129.2	Bacteria	Pseudomonadota	Gammaproteobacteria	Enterobacterales	Enterobacteriaceae	Kosakonia	Kosakonia sacchari_B	Kosakonia sacchari
GCA_900109485.1	SEK28041.1	Peptidoglycan hydrolase	pg_hydrolase	Peptidase_M23+LysM	1.9e-11	74.3	Bacteria	Pseudomonadota	Gammaproteobacteria	Enterobacterales	Enterobacteriaceae	Kosakonia	Kosakonia sacchari_B	Kosakonia sacchari
GCA_900109485.1	SEL15214.1	Peptidoglycan hydrolase	pg_hydrolase	SLT+LysM	3.2e-14	72.95	Bacteria	Pseudomonadota	Gammaproteobacteria	Enterobacterales	Enterobacteriaceae	Kosakonia	Kosakonia sacchari_B	Kosakonia sacchari
GCA_900109485.1	SEL33692.1	Peptidoglycan hydrolase	pg_hydrolase	Peptidase_M23+LysM	2.7e-08	73.3	Bacteria	Pseudomonadota	Gammaproteobacteria	Enterobacterales	Enterobacteriaceae	Kosakonia	Kosakonia sacchari_B	Kosakonia sacchari
GCA_900109485.1	SEL85803.1	Carocin D	Carocin_D		1.788e-58	218	Bacteria	Pseudomonadota	Gammaproteobacteria	Enterobacterales	Enterobacteriaceae	Kosakonia	Kosakonia sacchari_B	Kosakonia sacchari
GCA_900109875.1	SEM11187.1	Peptidoglycan hydrolase	pg_hydrolase	Peptidase_M23+PG_binding_1	4.1e-17	74.5	Bacteria	Bacillota	Bacilli	Bacillales	Planococcaceae	Psychrobacillus	Psychrobacillus psychrodurans	Paenisporosarcina quisquiliarum
GCA_900109875.1	SEM12323.1	Peptidoglycan hydrolase	pg_hydrolase	Amidase_3+LysM	1.65e-14	98.4	Bacteria	Bacillota	Bacilli	Bacillales	Planococcaceae	Psychrobacillus	Psychrobacillus psychrodurans	Paenisporosarcina quisquiliarum
GCA_900109875.1	SEM31876.1	Peptidoglycan hydrolase	pg_hydrolase	NLPC_P60+LysM	1.25e-12	65.35	Bacteria	Bacillota	Bacilli	Bacillales	Planococcaceae	Psychrobacillus	Psychrobacillus psychrodurans	Paenisporosarcina quisquiliarum
GCA_900109875.1	SEM33595.1	Peptidoglycan hydrolase	pg_hydrolase	Amidase_3+GW	0.015	100.8	Bacteria	Bacillota	Bacilli	Bacillales	Planococcaceae	Psychrobacillus	Psychrobacillus psychrodurans	Paenisporosarcina quisquiliarum
GCA_900109875.1	SEM49973.1	Peptidoglycan hydrolase	pg_hydrolase	Amidase_3+SH3_3	2e-13	107.05	Bacteria	Bacillota	Bacilli	Bacillales	Planococcaceae	Psychrobacillus	Psychrobacillus psychrodurans	Paenisporosarcina quisquiliarum
GCA_900109875.1	SEN28399.1	Peptidoglycan hydrolase	pg_hydrolase	Peptidase_M23+LysM	1.45e-09	71.95	Bacteria	Bacillota	Bacilli	Bacillales	Planococcaceae	Psychrobacillus	Psychrobacillus psychrodurans	Paenisporosarcina quisquiliarum
GCA_900109875.1	SEN30291.1	Peptidoglycan hydrolase	pg_hydrolase	Peptidase_M14+LysM	0.00225	60.7	Bacteria	Bacillota	Bacilli	Bacillales	Planococcaceae	Psychrobacillus	Psychrobacillus psychrodurans	Paenisporosarcina quisquiliarum
GCA_900109895.1	SEM06693.1	Peptidoglycan hydrolase	pg_hydrolase	SLT+LysM	4.5e-14	66.25	Bacteria	Bacteroidota	Bacteroidia	Sphingobacteriales	Sphingobacteriaceae	A37T11	A37T11 sp900109895	bacterium A37T11
GCA_900109895.1	SEM07377.1	Peptidoglycan hydrolase	pg_hydrolase	Glucosaminidase+LysM	5.5e-10	59.75	Bacteria	Bacteroidota	Bacteroidia	Sphingobacteriales	Sphingobacteriaceae	A37T11	A37T11 sp900109895	bacterium A37T11
GCA_900109895.1	SEM78317.1	Peptidoglycan hydrolase	pg_hydrolase	NLPC_P60+SH3_16	5e-10	52.85	Bacteria	Bacteroidota	Bacteroidia	Sphingobacteriales	Sphingobacteriaceae	A37T11	A37T11 sp900109895	bacterium A37T11
GCA_900109895.1	SEM78362.1	Peptidoglycan hydrolase	pg_hydrolase	Amidase_3+AMIN	4.55e-08	86.25	Bacteria	Bacteroidota	Bacteroidia	Sphingobacteriales	Sphingobacteriaceae	A37T11	A37T11 sp900109895	bacterium A37T11
GCA_900110015.1	SEM70446.1	Peptidoglycan hydrolase	pg_hydrolase	Peptidase_M23+PG_binding_1	2.7e-14	71.3	Bacteria	Bacillota	Bacilli	Bacillales_D	Amphibacillaceae	Terribacillus	Terribacillus saccharophilus	Terribacillus saccharophilus
GCA_900110015.1	SEN29910.1	Peptidoglycan hydrolase	pg_hydrolase	NLPC_P60+LysM	3.25e-16	78.3	Bacteria	Bacillota	Bacilli	Bacillales_D	Amphibacillaceae	Terribacillus	Terribacillus saccharophilus	Terribacillus saccharophilus
GCA_900110015.1	SEN32142.1	Peptidoglycan hydrolase	pg_hydrolase	SLT+CW_binding_2	5.50011e-07	34	Bacteria	Bacillota	Bacilli	Bacillales_D	Amphibacillaceae	Terribacillus	Terribacillus saccharophilus	Terribacillus saccharophilus
GCA_900110015.1	SEN32307.1	Peptidoglycan hydrolase	pg_hydrolase	Glucosaminidase+SH3_3	9.75e-13	46.15	Bacteria	Bacillota	Bacilli	Bacillales_D	Amphibacillaceae	Terribacillus	Terribacillus saccharophilus	Terribacillus saccharophilus
GCA_900110015.1	SEN45491.1	Peptidoglycan hydrolase	pg_hydrolase	Amidase_3+SH3_3	6.5e-13	124.7	Bacteria	Bacillota	Bacilli	Bacillales_D	Amphibacillaceae	Terribacillus	Terribacillus saccharophilus	Terribacillus saccharophilus
GCA_900110015.1	SEN93220.1	Peptidoglycan hydrolase	pg_hydrolase	Amidase_3+SH3_3	1.3e-14	123.4	Bacteria	Bacillota	Bacilli	Bacillales_D	Amphibacillaceae	Terribacillus	Terribacillus saccharophilus	Terribacillus saccharophilus
GCA_900110015.1	SEN93243.1	Peptidoglycan hydrolase	pg_hydrolase	Amidase_3+SH3_3	2.55e-12	111.35	Bacteria	Bacillota	Bacilli	Bacillales_D	Amphibacillaceae	Terribacillus	Terribacillus saccharophilus	Terribacillus saccharophilus
GCA_900110975.1	SEQ29892.1	Peptidoglycan hydrolase	pg_hydrolase	NLPC_P60+SH3_3	4.5e-11	54.5	Bacteria	Bacillota_A	Clostridia	Lachnospirales	Lachnospiraceae	CAG-603	CAG-603 sp900110975	Lachnospiraceae bacterium RM5
GCA_900110975.1	SEQ34567.1	Peptidoglycan hydrolase	pg_hydrolase	NLPC_P60+SH3_3	1.1e-07	57.65	Bacteria	Bacillota_A	Clostridia	Lachnospirales	Lachnospiraceae	CAG-603	CAG-603 sp900110975	Lachnospiraceae bacterium RM5
GCA_900111435.1	SEV93337.1	Peptidoglycan hydrolase	pg_hydrolase	NLPC_P60+SH3_3	6.5e-09	48.3	Bacteria	Bacillota_A	Clostridia	Saccharofermentanales	Saccharofermentanaceae	Saccharofermentans	Saccharofermentans sp900111435	Ruminococcaceae bacterium KH2T8
GCA_900111435.1	SEW08019.1	Peptidoglycan hydrolase	pg_hydrolase	NLPC_P60+SH3_3	3.95e-08	55.6	Bacteria	Bacillota_A	Clostridia	Saccharofermentanales	Saccharofermentanaceae	Saccharofermentans	Saccharofermentans sp900111435	Ruminococcaceae bacterium KH2T8
GCA_900111695.1	SET23144.1	Peptidoglycan hydrolase	pg_hydrolase	NLPC_P60+Choline_bind_3	2.5e-10	37.25	Bacteria	Actinomycetota	Coriobacteriia	Coriobacteriales	Atopobiaceae	Tractidigestivibacter	Tractidigestivibacter sp900111695	Olsenella sp. KH3B4
GCA_900112785.1	SFE02405.1	Peptidoglycan hydrolase	pg_hydrolase	SLT+LysM	2.1e-13	70.75	Bacteria	Pseudomonadota	Gammaproteobacteria	Enterobacterales	Enterobacteriaceae	Phytobacter	Phytobacter palmae	Phytobacter palmae
GCA_900112785.1	SFE12235.1	Carnocyclin A	Carnocyclin_A		0.0006936	33	Bacteria	Pseudomonadota	Gammaproteobacteria	Enterobacterales	Enterobacteriaceae	Phytobacter	Phytobacter palmae	Phytobacter palmae
GCA_900112785.1	SFE17424.1	Peptidoglycan hydrolase	pg_hydrolase	Peptidase_M23+LysM	1.05e-16	80.2	Bacteria	Pseudomonadota	Gammaproteobacteria	Enterobacterales	Enterobacteriaceae	Phytobacter	Phytobacter palmae	Phytobacter palmae
GCA_900112785.1	SFE81587.1	Peptidoglycan hydrolase	pg_hydrolase	Peptidase_M23+LysM	4.2e-07	69.6	Bacteria	Pseudomonadota	Gammaproteobacteria	Enterobacterales	Enterobacteriaceae	Phytobacter	Phytobacter palmae	Phytobacter palmae
GCA_900112785.1	SFF21303.1	Peptidoglycan hydrolase	pg_hydrolase	Peptidase_M23+LysM	7e-10	71.5	Bacteria	Pseudomonadota	Gammaproteobacteria	Enterobacterales	Enterobacteriaceae	Phytobacter	Phytobacter palmae	Phytobacter palmae
GCA_900112785.1	SFF26095.1	Peptidoglycan hydrolase	pg_hydrolase	Amidase_3+AMIN	4.05e-25	127.9	Bacteria	Pseudomonadota	Gammaproteobacteria	Enterobacterales	Enterobacteriaceae	Phytobacter	Phytobacter palmae	Phytobacter palmae
GCA_900112915.1	SFE01904.1	Peptidoglycan hydrolase	pg_hydrolase	Amidase_2+CW_7	1.20006e-18	69.75	Bacteria	Bacillota_A	Clostridia	Peptostreptococcales	Anaerovoracaceae	S5-A14a	S5-A14a sp900112915	Peptostreptococcaceae bacterium pGA-8
GCA_900112915.1	SFE14051.1	Peptidoglycan hydrolase	pg_hydrolase	Amidase_2+CW_7	8.5e-15	61.4	Bacteria	Bacillota_A	Clostridia	Peptostreptococcales	Anaerovoracaceae	S5-A14a	S5-A14a sp900112915	Peptostreptococcaceae bacterium pGA-8
GCA_900112915.1	SFE14845.1	Peptidoglycan hydrolase	pg_hydrolase	NLPC_P60+LysM	1.70002e-08	38	Bacteria	Bacillota_A	Clostridia	Peptostreptococcales	Anaerovoracaceae	S5-A14a	S5-A14a sp900112915	Peptostreptococcaceae bacterium pGA-8
GCA_900112915.1	SFE64857.1	Peptidoglycan hydrolase	pg_hydrolase	Glyco_hydro_25+Choline_bind_1	0.0335	63.55	Bacteria	Bacillota_A	Clostridia	Peptostreptococcales	Anaerovoracaceae	S5-A14a	S5-A14a sp900112915	Peptostreptococcaceae bacterium pGA-8
GCA_900112995.1	SFE50446.1	Peptidoglycan hydrolase	pg_hydrolase	Amidase_3+SPOR	2.4e-12	98.2	Bacteria	Bacillota_A	Clostridia	Lachnospirales	Lachnospiraceae	Lachnospira	Lachnospira rogosae	Lactobacillus rogosae
GCA_900112995.1	SFE86364.1	Peptidoglycan hydrolase	pg_hydrolase	Peptidase_M23+LysM	3.4e-12	70.75	Bacteria	Bacillota_A	Clostridia	Lachnospirales	Lachnospiraceae	Lachnospira	Lachnospira rogosae	Lactobacillus rogosae
GCA_900113385.1	SFG15527.1	BhtB	BhtB		8.471e-13	57	Bacteria	Bacillota_A	Clostridia	Lachnospirales	Lachnospiraceae	Lachnobacterium	Lachnobacterium sp900113385	Lachnospiraceae bacterium C7
GCA_900113385.1	SFG28415.1	Peptidoglycan hydrolase	pg_hydrolase	NLPC_P60+SH3_3	1.7e-07	51.2	Bacteria	Bacillota_A	Clostridia	Lachnospirales	Lachnospiraceae	Lachnobacterium	Lachnobacterium sp900113385	Lachnospiraceae bacterium C7
GCA_900113385.1	SFG49822.1	Enterocin Nkr 5 3B	Enterocin_Nkr_5_3B		3.279e-15	66	Bacteria	Bacillota_A	Clostridia	Lachnospirales	Lachnospiraceae	Lachnobacterium	Lachnobacterium sp900113385	Lachnospiraceae bacterium C7
GCA_900113425.1	SFR81329.1	Peptidoglycan hydrolase	pg_hydrolase	Amidase_3+AMIN	1.15e-14	106.4	Bacteria	Pseudomonadota	Gammaproteobacteria	Xanthomonadales	Xanthomonadaceae	Stenotrophomonas	Stenotrophomonas maltophilia_P	Stenotrophomonas maltophilia
GCA_900113425.1	SFR81935.1	Peptidoglycan hydrolase	pg_hydrolase	SLT+LysM	2.95e-10	54.15	Bacteria	Pseudomonadota	Gammaproteobacteria	Xanthomonadales	Xanthomonadaceae	Stenotrophomonas	Stenotrophomonas maltophilia_P	Stenotrophomonas maltophilia
GCA_900113425.1	SFR95898.1	Peptidoglycan hydrolase	pg_hydrolase	SLT+LysM	1.85e-12	61.35	Bacteria	Pseudomonadota	Gammaproteobacteria	Xanthomonadales	Xanthomonadaceae	Stenotrophomonas	Stenotrophomonas maltophilia_P	Stenotrophomonas maltophilia
GCA_900113425.1	SFS00097.1	Peptidoglycan hydrolase	pg_hydrolase	Peptidase_M23+LysM	3.35e-13	72.75	Bacteria	Pseudomonadota	Gammaproteobacteria	Xanthomonadales	Xanthomonadaceae	Stenotrophomonas	Stenotrophomonas maltophilia_P	Stenotrophomonas maltophilia
GCA_900113425.1	SFS07906.1	Peptidoglycan hydrolase	pg_hydrolase	NLPC_P60+SH3_6	2.6508e-12	48.8	Bacteria	Pseudomonadota	Gammaproteobacteria	Xanthomonadales	Xanthomonadaceae	Stenotrophomonas	Stenotrophomonas maltophilia_P	Stenotrophomonas maltophilia
GCA_900113425.1	SFS09155.1	Peptidoglycan hydrolase	pg_hydrolase	Peptidase_M23+OapA	4.5e-07	69.8	Bacteria	Pseudomonadota	Gammaproteobacteria	Xanthomonadales	Xanthomonadaceae	Stenotrophomonas	Stenotrophomonas maltophilia_P	Stenotrophomonas maltophilia
GCA_900113425.1	SFS09215.1	Enterocin W alfa	Enterocin_W_alfa		0.0006401	33	Bacteria	Pseudomonadota	Gammaproteobacteria	Xanthomonadales	Xanthomonadaceae	Stenotrophomonas	Stenotrophomonas maltophilia_P	Stenotrophomonas maltophilia
GCA_900113425.1	SFS10684.1	Caulonodin VII	Caulonodin_VII		0.0009353	31	Bacteria	Pseudomonadota	Gammaproteobacteria	Xanthomonadales	Xanthomonadaceae	Stenotrophomonas	Stenotrophomonas maltophilia_P	Stenotrophomonas maltophilia
GCA_900113425.1	SFS11339.1	Peptidoglycan hydrolase	pg_hydrolase	SLT_2+PG_binding_1	3.9e-07	189.1	Bacteria	Pseudomonadota	Gammaproteobacteria	Xanthomonadales	Xanthomonadaceae	Stenotrophomonas	Stenotrophomonas maltophilia_P	Stenotrophomonas maltophilia
GCA_900113995.1	SFJ41799.1	Peptidoglycan hydrolase	pg_hydrolase	Amidase_3+SH3_3	2.684e-08	33.45	Bacteria	Bacillota_A	Clostridia	Oscillospirales	Ruminococcaceae	Fimivivens	Fimivivens sp900113995	Ruminococcaceae bacterium D5
GCA_900114405.1	SFL13058.1	Peptidoglycan hydrolase	pg_hydrolase	NLPC_P60+SH3_3	9.5e-08	50.55	Bacteria	Bacillota_A	Clostridia	Lachnospirales	Lachnospiraceae	NK4A144	NK4A144 sp900114405	Lachnospiraceae bacterium KH1T2
GCA_900114405.1	SFL18804.1	Peptidoglycan hydrolase	pg_hydrolase	NLPC_P60+SH3_3	2.75e-09	65.05	Bacteria	Bacillota_A	Clostridia	Lachnospirales	Lachnospiraceae	NK4A144	NK4A144 sp900114405	Lachnospiraceae bacterium KH1T2
GCA_900114405.1	SFL42800.1	Enterocin W beta	Enterocin_W_beta		0.0008585	33	Bacteria	Bacillota_A	Clostridia	Lachnospirales	Lachnospiraceae	NK4A144	NK4A144 sp900114405	Lachnospiraceae bacterium KH1T2
GCA_900114405.1	SFL42827.1	MA-2PEPA	MA-2PEPA		1.3e-10	38.3	Bacteria	Bacillota_A	Clostridia	Lachnospirales	Lachnospiraceae	NK4A144	NK4A144 sp900114405	Lachnospiraceae bacterium KH1T2
GCA_900114605.1	SFL31354.1	Peptidoglycan hydrolase	pg_hydrolase	SLT_2+PG_binding_1	9.5e-13	170.4	Bacteria	Pseudomonadota	Alphaproteobacteria	Rhizobiales	Xanthobacteraceae	Tardiphaga	Tardiphaga sp900114605	Bradyrhizobium sp. NFR13
GCA_900114605.1	SFL53264.1	Peptidoglycan hydrolase	pg_hydrolase	Peptidase_M23+LysM	1.7e-10	72.5	Bacteria	Pseudomonadota	Alphaproteobacteria	Rhizobiales	Xanthobacteraceae	Tardiphaga	Tardiphaga sp900114605	Bradyrhizobium sp. NFR13
GCA_900114605.1	SFL57962.1	Peptidoglycan hydrolase	pg_hydrolase	SLT_2+PG_binding_1	3.45e-11	161.2	Bacteria	Pseudomonadota	Alphaproteobacteria	Rhizobiales	Xanthobacteraceae	Tardiphaga	Tardiphaga sp900114605	Bradyrhizobium sp. NFR13
GCA_900114605.1	SFL59117.1	Peptidoglycan hydrolase	pg_hydrolase	Amidase_3+AMIN	7.5e-12	98.65	Bacteria	Pseudomonadota	Alphaproteobacteria	Rhizobiales	Xanthobacteraceae	Tardiphaga	Tardiphaga sp900114605	Bradyrhizobium sp. NFR13
GCA_900114605.1	SFL65274.1	Peptidoglycan hydrolase	pg_hydrolase	SLT+SPOR	3.4e-08	49.25	Bacteria	Pseudomonadota	Alphaproteobacteria	Rhizobiales	Xanthobacteraceae	Tardiphaga	Tardiphaga sp900114605	Bradyrhizobium sp. NFR13
GCA_900114605.1	SFL65426.1	Peptidoglycan hydrolase	pg_hydrolase	Peptidase_S11+SPOR	2.4e-10	112.3	Bacteria	Pseudomonadota	Alphaproteobacteria	Rhizobiales	Xanthobacteraceae	Tardiphaga	Tardiphaga sp900114605	Bradyrhizobium sp. NFR13
GCA_900114605.1	SFL81825.1	Peptidoglycan hydrolase	pg_hydrolase	SLT_2+PG_binding_1	7e-13	189.65	Bacteria	Pseudomonadota	Alphaproteobacteria	Rhizobiales	Xanthobacteraceae	Tardiphaga	Tardiphaga sp900114605	Bradyrhizobium sp. NFR13
GCA_900114605.1	SFM18707.1	Peptidoglycan hydrolase	pg_hydrolase	SLT_2+PG_binding_1	2.45e-11	164.25	Bacteria	Pseudomonadota	Alphaproteobacteria	Rhizobiales	Xanthobacteraceae	Tardiphaga	Tardiphaga sp900114605	Bradyrhizobium sp. NFR13
GCA_900114605.1	SFM19329.1	Peptidoglycan hydrolase	pg_hydrolase	Amidase_2+PG_binding_1	1.9e-14	77.65	Bacteria	Pseudomonadota	Alphaproteobacteria	Rhizobiales	Xanthobacteraceae	Tardiphaga	Tardiphaga sp900114605	Bradyrhizobium sp. NFR13
GCA_900114605.1	SFM29087.1	Peptidoglycan hydrolase	pg_hydrolase	NLPC_P60+SH3_16	4.737e-16	59.35	Bacteria	Pseudomonadota	Alphaproteobacteria	Rhizobiales	Xanthobacteraceae	Tardiphaga	Tardiphaga sp900114605	Bradyrhizobium sp. NFR13
GCA_900115795.1	SFP92251.1	Peptidoglycan hydrolase	pg_hydrolase	NLPC_P60+SH3_3	1.7e-11	66.05	Bacteria	Bacillota_A	Clostridia	Lachnospirales	Lachnospiraceae	XBB1006	XBB1006 sp900115795	Lachnospiraceae bacterium XBB1006
GCA_900115795.1	SFQ35247.1	Peptidoglycan hydrolase	pg_hydrolase	Amidase_3+SPOR	4.9e-10	86.35	Bacteria	Bacillota_A	Clostridia	Lachnospirales	Lachnospiraceae	XBB1006	XBB1006 sp900115795	Lachnospiraceae bacterium XBB1006
GCA_900115795.1	SFQ49005.1	Peptidoglycan hydrolase	pg_hydrolase	NLPC_P60+SH3_3	8.5e-12	59.75	Bacteria	Bacillota_A	Clostridia	Lachnospirales	Lachnospiraceae	XBB1006	XBB1006 sp900115795	Lachnospiraceae bacterium XBB1006
GCA_900116395.1	SFT39063.1	Peptidoglycan hydrolase	pg_hydrolase	Glyco_hydro_25+Choline_bind_3	2e-07	65.2	Bacteria	Bacillota_A	Clostridia	Lachnospirales	Lachnospiraceae	XBD2001	XBD2001 sp900116395	Lachnospiraceae bacterium XBD2001
GCA_900116395.1	SFT40898.1	Peptidoglycan hydrolase	pg_hydrolase	NLPC_P60+SH3_3	3.6e-09	59.95	Bacteria	Bacillota_A	Clostridia	Lachnospirales	Lachnospiraceae	XBD2001	XBD2001 sp900116395	Lachnospiraceae bacterium XBD2001
GCA_900116395.1	SFT62342.1	Peptidoglycan hydrolase	pg_hydrolase	NLPC_P60+SH3_3	6.5e-11	54.4	Bacteria	Bacillota_A	Clostridia	Lachnospirales	Lachnospiraceae	XBD2001	XBD2001 sp900116395	Lachnospiraceae bacterium XBD2001
GCA_900119485.1	SFX62749.1	Peptidoglycan hydrolase	pg_hydrolase	Peptidase_M23+LysM	1.7e-09	71.4	Bacteria	Bacillota	Bacilli	Thermoactinomycetales	Thermoactinomycetaceae	Baia	Baia sp900119485	Thermoactinomyces sp. DSM 45891
GCA_900120395.1	LT635552.1_147	Peptidoglycan hydrolase	pg_hydrolase	Peptidase_M23+LysM	5e-13	72.55	Bacteria	Bacteroidota	Bacteroidia	Bacteroidales	Porphyromonadaceae	Porphyromonas_A	Porphyromonas_A sp900120395	Porphyromonadaceae bacterium FC4
GCA_900120395.1	LT635552.1_278	Peptidoglycan hydrolase	pg_hydrolase	SLT+LysM	1.15e-17	72.45	Bacteria	Bacteroidota	Bacteroidia	Bacteroidales	Porphyromonadaceae	Porphyromonas_A	Porphyromonas_A sp900120395	Porphyromonadaceae bacterium FC4
GCA_900120395.1	LT635553.1_1238	Peptidoglycan hydrolase	pg_hydrolase	Glyco_hydro_108+PG_binding_3	7.50014e-19	71.2	Bacteria	Bacteroidota	Bacteroidia	Bacteroidales	Porphyromonadaceae	Porphyromonas_A	Porphyromonas_A sp900120395	Porphyromonadaceae bacterium FC4
GCA_900120395.1	LT635553.1_845	Peptidoglycan hydrolase	pg_hydrolase	Glucosaminidase+LysM	1.35e-08	56.7	Bacteria	Bacteroidota	Bacteroidia	Bacteroidales	Porphyromonadaceae	Porphyromonas_A	Porphyromonas_A sp900120395	Porphyromonadaceae bacterium FC4
GCA_900120415.1	FQLW01000005.1_274	Peptidoglycan hydrolase	pg_hydrolase	Amidase_2+CW_7	3.35001e-16	63.85	Bacteria	Actinomycetota	Actinomycetia	Actinomycetales	Actinomycetaceae	Varibaculum	Varibaculum timonense_A	Urmitella timonensis
GCA_900120415.1	FQLW01000005.1_622	Peptidoglycan hydrolase	pg_hydrolase	Amidase_2+CW_7	1.7e-16	66.1	Bacteria	Actinomycetota	Actinomycetia	Actinomycetales	Actinomycetaceae	Varibaculum	Varibaculum timonense_A	Urmitella timonensis
GCA_900120415.1	FQLW01000006.1_306	Peptidoglycan hydrolase	pg_hydrolase	Amidase_2+CW_7	7.5e-17	68.75	Bacteria	Actinomycetota	Actinomycetia	Actinomycetales	Actinomycetaceae	Varibaculum	Varibaculum timonense_A	Urmitella timonensis
GCA_900129645.1	SIN67789.1	Linocin M18	Linocin_M18	PF04454	1.7e-71	237.3	Bacteria	Synergistota	Synergistia	Synergistales	Acetomicrobiaceae	Acetomicrobium	Acetomicrobium flavidum	Acetomicrobium flavidum
GCA_900129645.1	SIN69283.1	Peptidoglycan hydrolase	pg_hydrolase	NLPC_P60+SH3_6	2.6e-11	60.55	Bacteria	Synergistota	Synergistia	Synergistales	Acetomicrobiaceae	Acetomicrobium	Acetomicrobium flavidum	Acetomicrobium flavidum
GCA_900129645.1	SIN74159.1	Peptidoglycan hydrolase	pg_hydrolase	Peptidase_M23+LysM	6.5e-13	80.75	Bacteria	Synergistota	Synergistia	Synergistales	Acetomicrobiaceae	Acetomicrobium	Acetomicrobium flavidum	Acetomicrobium flavidum
GCA_900129645.1	SIN78550.1	Peptidoglycan hydrolase	pg_hydrolase	Glyco_hydro_108+PG_binding_3	4.6e-19	79.6	Bacteria	Synergistota	Synergistia	Synergistales	Acetomicrobiaceae	Acetomicrobium	Acetomicrobium flavidum	Acetomicrobium flavidum
GCA_900143635.1	FREY01000002.1_448	Peptidoglycan hydrolase	pg_hydrolase	SLT_2+PG_binding_1	5e-14	208.45	Bacteria	Pseudomonadota	Alphaproteobacteria	Rhodobacterales	Rhodobacteraceae	FREY01	FREY01 sp900143635	Rhodobacteraceae bacterium Alg231-04
GCA_900143635.1	FREY01000002.1_558	Peptidoglycan hydrolase	pg_hydrolase	SLT_2+PG_binding_1	8e-11	161.5	Bacteria	Pseudomonadota	Alphaproteobacteria	Rhodobacterales	Rhodobacteraceae	FREY01	FREY01 sp900143635	Rhodobacteraceae bacterium Alg231-04
GCA_900143635.1	FREY01000003.1_556	Peptidoglycan hydrolase	pg_hydrolase	NLPC_P60+SH3_16	8.05e-13	48.8	Bacteria	Pseudomonadota	Alphaproteobacteria	Rhodobacterales	Rhodobacteraceae	FREY01	FREY01 sp900143635	Rhodobacteraceae bacterium Alg231-04
GCA_900143635.1	FREY01000004.1_138	Peptidoglycan hydrolase	pg_hydrolase	Amidase_3+AMIN	2.6e-08	90.2	Bacteria	Pseudomonadota	Alphaproteobacteria	Rhodobacterales	Rhodobacteraceae	FREY01	FREY01 sp900143635	Rhodobacteraceae bacterium Alg231-04
GCA_900143635.1	FREY01000004.1_168	Peptidoglycan hydrolase	pg_hydrolase	Glyco_hydro_108+PG_binding_3	2.3e-20	80.1	Bacteria	Pseudomonadota	Alphaproteobacteria	Rhodobacterales	Rhodobacteraceae	FREY01	FREY01 sp900143635	Rhodobacteraceae bacterium Alg231-04
GCA_900143635.1	FREY01000011.1_132	Peptidoglycan hydrolase	pg_hydrolase	Peptidase_M23+LysM	3.4e-10	54.5	Bacteria	Pseudomonadota	Alphaproteobacteria	Rhodobacterales	Rhodobacteraceae	FREY01	FREY01 sp900143635	Rhodobacteraceae bacterium Alg231-04
GCA_900149695.1	LT703003.1_1180	Peptidoglycan hydrolase	pg_hydrolase	SLT_2+PG_binding_1	1.65e-09	172.2	Bacteria	Pseudomonadota	Alphaproteobacteria	Rhizobiales	Aestuariivirgaceae	Anderseniella	Anderseniella sp900149695	Anderseniella sp. Alg231-50
GCA_900149695.1	LT703003.1_1682	Peptidoglycan hydrolase	pg_hydrolase	SLT_2+PG_binding_1	7.5e-12	198.35	Bacteria	Pseudomonadota	Alphaproteobacteria	Rhizobiales	Aestuariivirgaceae	Anderseniella	Anderseniella sp900149695	Anderseniella sp. Alg231-50
GCA_900149695.1	LT703003.1_2209	Peptidoglycan hydrolase	pg_hydrolase	Amidase_2+PG_binding_1	1.85e-13	70.95	Bacteria	Pseudomonadota	Alphaproteobacteria	Rhizobiales	Aestuariivirgaceae	Anderseniella	Anderseniella sp900149695	Anderseniella sp. Alg231-50
GCA_900149695.1	LT703003.1_396	Peptidoglycan hydrolase	pg_hydrolase	NLPC_P60+SH3_16	1.86e-13	48.75	Bacteria	Pseudomonadota	Alphaproteobacteria	Rhizobiales	Aestuariivirgaceae	Anderseniella	Anderseniella sp900149695	Anderseniella sp. Alg231-50
GCA_900149695.1	LT703005.1_18	Peptidoglycan hydrolase	pg_hydrolase	Peptidase_S11+SPOR	9e-12	120.75	Bacteria	Pseudomonadota	Alphaproteobacteria	Rhizobiales	Aestuariivirgaceae	Anderseniella	Anderseniella sp900149695	Anderseniella sp. Alg231-50
GCA_900149695.1	LT703005.1_218	Peptidoglycan hydrolase	pg_hydrolase	Peptidase_M23+LysM	1.45e-12	70.2	Bacteria	Pseudomonadota	Alphaproteobacteria	Rhizobiales	Aestuariivirgaceae	Anderseniella	Anderseniella sp900149695	Anderseniella sp. Alg231-50
GCA_900149695.1	LT703006.1_106	Peptidoglycan hydrolase	pg_hydrolase	SLT_2+PG_binding_1	3e-13	178.8	Bacteria	Pseudomonadota	Alphaproteobacteria	Rhizobiales	Aestuariivirgaceae	Anderseniella	Anderseniella sp900149695	Anderseniella sp. Alg231-50
GCA_900149695.1	LT703007.1_164	Peptidoglycan hydrolase	pg_hydrolase	Amidase_3+AMIN	2.75e-12	103.5	Bacteria	Pseudomonadota	Alphaproteobacteria	Rhizobiales	Aestuariivirgaceae	Anderseniella	Anderseniella sp900149695	Anderseniella sp. Alg231-50
GCA_900149705.1	LT703001.1_1098	Peptidoglycan hydrolase	pg_hydrolase	Amidase_3+AMIN	3.45e-08	93.55	Bacteria	Pseudomonadota	Alphaproteobacteria	Sphingomonadales	Sphingomonadaceae	Parasphingorhabdus	Parasphingorhabdus sp900149705	Sphingorhabdus sp. Alg231-15
GCA_900149705.1	LT703001.1_1378	Peptidoglycan hydrolase	pg_hydrolase	Glyco_hydro_108+PG_binding_3	3.45e-17	69.55	Bacteria	Pseudomonadota	Alphaproteobacteria	Sphingomonadales	Sphingomonadaceae	Parasphingorhabdus	Parasphingorhabdus sp900149705	Sphingorhabdus sp. Alg231-15
GCA_900149705.1	LT703001.1_2852	Alveicin B Bacteriocintoxin	Alveicin_B_Bacteriocintoxin		0.0005481	38	Bacteria	Pseudomonadota	Alphaproteobacteria	Sphingomonadales	Sphingomonadaceae	Parasphingorhabdus	Parasphingorhabdus sp900149705	Sphingorhabdus sp. Alg231-15
GCA_900149705.1	LT703001.1_2946	Peptidoglycan hydrolase	pg_hydrolase	Peptidase_M23+LysM	1.9e-12	70.75	Bacteria	Pseudomonadota	Alphaproteobacteria	Sphingomonadales	Sphingomonadaceae	Parasphingorhabdus	Parasphingorhabdus sp900149705	Sphingorhabdus sp. Alg231-15
GCA_900149705.1	LT703001.1_3203	Peptidoglycan hydrolase	pg_hydrolase	NLPC_P60+SH3_16	1.4e-11	51.85	Bacteria	Pseudomonadota	Alphaproteobacteria	Sphingomonadales	Sphingomonadaceae	Parasphingorhabdus	Parasphingorhabdus sp900149705	Sphingorhabdus sp. Alg231-15
GCA_900155405.1	LT700188.1_579	Peptidoglycan hydrolase	pg_hydrolase	NLPC_P60+PG_binding_1	3.8e-19	83.6	Bacteria	Bacillota_C	Negativicutes	Veillonellales	Negativicoccaceae	Negativicoccus	Negativicoccus massiliensis	Negativicoccus massiliensis
GCA_900155415.1	LT700187.1_1302	Linocin M18	Linocin_M18	PF04454	6.6e-78	258.7	Bacteria	Bacillota_A	Clostridia	Christensenellales	Christensenellaceae	Christensenella	Christensenella massiliensis	Christensenella massiliensis
GCA_900155415.1	LT700187.1_1306	Peptidoglycan hydrolase	pg_hydrolase	Amidase_5+PG_binding_1	8.5e-07	42.05	Bacteria	Bacillota_A	Clostridia	Christensenellales	Christensenellaceae	Christensenella	Christensenella massiliensis	Christensenella massiliensis
GCA_900155415.1	LT700187.1_1574	Peptidoglycan hydrolase	pg_hydrolase	NLPC_P60+PG_binding_1	3.3019e-10	41.45	Bacteria	Bacillota_A	Clostridia	Christensenellales	Christensenellaceae	Christensenella	Christensenella massiliensis	Christensenella massiliensis
GCA_900155415.1	LT700187.1_1737	Peptidoglycan hydrolase	pg_hydrolase	NLPC_P60+PG_binding_1	4.152e-10	41.2	Bacteria	Bacillota_A	Clostridia	Christensenellales	Christensenellaceae	Christensenella	Christensenella massiliensis	Christensenella massiliensis
GCA_900155415.1	LT700187.1_1936	Peptidoglycan hydrolase	pg_hydrolase	Amidase_5+PG_binding_1	1.1e-05	38.35	Bacteria	Bacillota_A	Clostridia	Christensenellales	Christensenellaceae	Christensenella	Christensenella massiliensis	Christensenella massiliensis
GCA_900155415.1	LT700187.1_1999	Peptidoglycan hydrolase	pg_hydrolase	Amidase_5+PG_binding_1	1.1e-09	44.25	Bacteria	Bacillota_A	Clostridia	Christensenellales	Christensenellaceae	Christensenella	Christensenella massiliensis	Christensenella massiliensis
GCA_900155415.1	LT700187.1_2170	Peptidoglycan hydrolase	pg_hydrolase	Amidase_5+PG_binding_1	2.95e-08	43.35	Bacteria	Bacillota_A	Clostridia	Christensenellales	Christensenellaceae	Christensenella	Christensenella massiliensis	Christensenella massiliensis
GCA_900155415.1	LT700187.1_230	Peptidoglycan hydrolase	pg_hydrolase	Amidase_3+PG_binding_1	7e-18	92.9	Bacteria	Bacillota_A	Clostridia	Christensenellales	Christensenellaceae	Christensenella	Christensenella massiliensis	Christensenella massiliensis
GCA_900155415.1	LT700187.1_666	Peptidoglycan hydrolase	pg_hydrolase	Amidase_3+PG_binding_1	7.5e-11	84.6	Bacteria	Bacillota_A	Clostridia	Christensenellales	Christensenellaceae	Christensenella	Christensenella massiliensis	Christensenella massiliensis
GCA_900155695.1	FUHL01000001.1_301	Peptidoglycan hydrolase	pg_hydrolase	Peptidase_M23+LysM	3.85e-10	69.9	Bacteria	Pseudomonadota	Gammaproteobacteria	Enterobacterales	Enterobacteriaceae	Serratia_E	Serratia_E symbiotica_A	Serratia symbiotica
GCA_900155695.1	FUHL01000001.1_60	Peptidoglycan hydrolase	pg_hydrolase	Peptidase_M23+LysM	1.25e-07	65.35	Bacteria	Pseudomonadota	Gammaproteobacteria	Enterobacterales	Enterobacteriaceae	Serratia_E	Serratia_E symbiotica_A	Serratia symbiotica
GCA_900155695.1	FUHL01000002.1_91	Peptidoglycan hydrolase	pg_hydrolase	Amidase_3+AMIN	1.1e-06	90.15	Bacteria	Pseudomonadota	Gammaproteobacteria	Enterobacterales	Enterobacteriaceae	Serratia_E	Serratia_E symbiotica_A	Serratia symbiotica
GCA_900155955.1	SIT66884.1	Peptidoglycan hydrolase	pg_hydrolase	Peptidase_M23+LysM	5.5e-12	70.5	Bacteria	Pseudomonadota	Gammaproteobacteria	Burkholderiales	Burkholderiaceae	Mycetohabitans	Mycetohabitans sp900155955	Burkholderia sp. b13
GCA_900155955.1	SIT67403.1	Peptidoglycan hydrolase	pg_hydrolase	Glyco_hydro_108+PG_binding_3	2.6e-17	69.4	Bacteria	Pseudomonadota	Gammaproteobacteria	Burkholderiales	Burkholderiaceae	Mycetohabitans	Mycetohabitans sp900155955	Burkholderia sp. b13
GCA_900155955.1	SIT67684.1	Peptidoglycan hydrolase	pg_hydrolase	SLT+LysM	0.0012	49.05	Bacteria	Pseudomonadota	Gammaproteobacteria	Burkholderiales	Burkholderiaceae	Mycetohabitans	Mycetohabitans sp900155955	Burkholderia sp. b13
GCA_900155955.1	SIT68787.1	Peptidoglycan hydrolase	pg_hydrolase	Amidase_3+AMIN	1.3e-23	120.5	Bacteria	Pseudomonadota	Gammaproteobacteria	Burkholderiales	Burkholderiaceae	Mycetohabitans	Mycetohabitans sp900155955	Burkholderia sp. b13
GCA_900155955.1	SIT69622.1	Burhizin	Burhizin		4.392e-10	49	Bacteria	Pseudomonadota	Gammaproteobacteria	Burkholderiales	Burkholderiaceae	Mycetohabitans	Mycetohabitans sp900155955	Burkholderia sp. b13
GCA_900155955.1	SIT69629.1	Burhizin	Burhizin		1.483e-08	45	Bacteria	Pseudomonadota	Gammaproteobacteria	Burkholderiales	Burkholderiaceae	Mycetohabitans	Mycetohabitans sp900155955	Burkholderia sp. b13
GCA_900155955.1	SIT69635.1	Burhizin	Burhizin		3.407e-11	53	Bacteria	Pseudomonadota	Gammaproteobacteria	Burkholderiales	Burkholderiaceae	Mycetohabitans	Mycetohabitans sp900155955	Burkholderia sp. b13
GCA_900155955.1	SIT74079.1	Peptidoglycan hydrolase	pg_hydrolase	Peptidase_M23+LysM	2.75e-15	78.15	Bacteria	Pseudomonadota	Gammaproteobacteria	Burkholderiales	Burkholderiaceae	Mycetohabitans	Mycetohabitans sp900155955	Burkholderia sp. b13
GCA_900155955.1	SIT74997.1	Burhizin	Burhizin		1.397e-07	42	Bacteria	Pseudomonadota	Gammaproteobacteria	Burkholderiales	Burkholderiaceae	Mycetohabitans	Mycetohabitans sp900155955	Burkholderia sp. b13
GCA_900163555.1	SJM61968.1	Peptidoglycan hydrolase	pg_hydrolase	SLT+LysM	1.3175e-13	50.2	Bacteria	Actinomycetota	Actinomycetia	Actinomycetales	Actinomycetaceae	JB111	JB111 sp900163555	Actinomycetales bacterium JB111
GCA_900167215.1	SKC43584.1	Peptidoglycan hydrolase	pg_hydrolase	Amidase_3+AMIN	1.3e-06	95.85	Bacteria	Bacillota_A	Clostridia	Peptostreptococcales	Filifactoraceae	Peptoanaerobacter	Peptoanaerobacter yurii	[Eubacterium] yurii
GCA_900169505.1	LT827021.1_1998	Linocin M18	Linocin_M18	PF04454	3.2e-78	259.9	Bacteria	Actinomycetota	Coriobacteriia	Coriobacteriales	Eggerthellaceae	Arabiibacter	Arabiibacter massiliensis	Arabiibacter massiliensis
GCA_900169975.1	LT827107.1_32	Peptidoglycan hydrolase	pg_hydrolase	NLPC_P60+SH3_3	1.85e-13	74.1	Bacteria	Bacillota_A	Clostridia	Oscillospirales	Oscillospiraceae	Marseille-P3106	Marseille-P3106 sp900169975	Pseudoflavonifractor sp. Marseille-P3106
GCA_900169975.1	LT827119.1_93	Peptidoglycan hydrolase	pg_hydrolase	Peptidase_M23+LysM	3.6e-10	69.9	Bacteria	Bacillota_A	Clostridia	Oscillospirales	Oscillospiraceae	Marseille-P3106	Marseille-P3106 sp900169975	Pseudoflavonifractor sp. Marseille-P3106
GCA_900169975.1	LT827121.1_101	Peptidoglycan hydrolase	pg_hydrolase	NLPC_P60+SH3_16	1.8e-08	43.85	Bacteria	Bacillota_A	Clostridia	Oscillospirales	Oscillospiraceae	Marseille-P3106	Marseille-P3106 sp900169975	Pseudoflavonifractor sp. Marseille-P3106
GCA_900169975.1	LT827121.1_40	Peptidoglycan hydrolase	pg_hydrolase	Glyco_hydro_25+LysM	2.1e-18	91.55	Bacteria	Bacillota_A	Clostridia	Oscillospirales	Oscillospiraceae	Marseille-P3106	Marseille-P3106 sp900169975	Pseudoflavonifractor sp. Marseille-P3106
GCA_900169975.1	LT827123.1_10	Peptidoglycan hydrolase	pg_hydrolase	Amidase_3+AMIN	1.55e-09	105.3	Bacteria	Bacillota_A	Clostridia	Oscillospirales	Oscillospiraceae	Marseille-P3106	Marseille-P3106 sp900169975	Pseudoflavonifractor sp. Marseille-P3106
GCA_900169975.1	LT827123.1_125	Peptidoglycan hydrolase	pg_hydrolase	Amidase_3+SH3_3	9.00018e-11	46.3	Bacteria	Bacillota_A	Clostridia	Oscillospirales	Oscillospiraceae	Marseille-P3106	Marseille-P3106 sp900169975	Pseudoflavonifractor sp. Marseille-P3106
GCA_900169975.1	LT827126.1_130	Peptidoglycan hydrolase	pg_hydrolase	Amidase_2+SH3_3	6e-09	51	Bacteria	Bacillota_A	Clostridia	Oscillospirales	Oscillospiraceae	Marseille-P3106	Marseille-P3106 sp900169975	Pseudoflavonifractor sp. Marseille-P3106
GCA_900169975.1	LT827126.1_523	Peptidoglycan hydrolase	pg_hydrolase	Peptidase_M15+SH3_3	7.9e-08	30.05	Bacteria	Bacillota_A	Clostridia	Oscillospirales	Oscillospiraceae	Marseille-P3106	Marseille-P3106 sp900169975	Pseudoflavonifractor sp. Marseille-P3106
GCA_900170005.1	LT827128.1_1378	Peptidoglycan hydrolase	pg_hydrolase	Glucosaminidase+CW_binding_2	2.80009e-10	44.45	Bacteria	Actinomycetota	Coriobacteriia	Coriobacteriales	Eggerthellaceae	Gordonibacter	Gordonibacter massiliensis	Gordonibacter massiliensis
GCA_900170005.1	LT827128.1_1379	Peptidoglycan hydrolase	pg_hydrolase	Amidase_3+CW_binding_2	2.85e-10	51.8	Bacteria	Actinomycetota	Coriobacteriia	Coriobacteriales	Eggerthellaceae	Gordonibacter	Gordonibacter massiliensis	Gordonibacter massiliensis
GCA_900170005.1	LT827128.1_2057	Linocin M18	Linocin_M18	PF04454	1.9e-79	264.1	Bacteria	Actinomycetota	Coriobacteriia	Coriobacteriales	Eggerthellaceae	Gordonibacter	Gordonibacter massiliensis	Gordonibacter massiliensis
GCA_900170005.1	LT827128.1_493	Leucocyclicin Q	Leucocyclicin_Q		0.0009207	33	Bacteria	Actinomycetota	Coriobacteriia	Coriobacteriales	Eggerthellaceae	Gordonibacter	Gordonibacter massiliensis	Gordonibacter massiliensis
GCA_900177435.1	SMF06175.1	Peptidoglycan hydrolase	pg_hydrolase	Peptidase_M23+LysM	3e-15	78.25	Bacteria	Pseudomonadota	Gammaproteobacteria	Pseudomonadales	Cellvibrionaceae	Teredinibacter	Teredinibacter sp900177435	Alteromonadaceae bacterium Bs31
GCA_900177435.1	SMF38792.1	Peptidoglycan hydrolase	pg_hydrolase	SLT+LysM	4.3e-10	61.05	Bacteria	Pseudomonadota	Gammaproteobacteria	Pseudomonadales	Cellvibrionaceae	Teredinibacter	Teredinibacter sp900177435	Alteromonadaceae bacterium Bs31
GCA_900177435.1	SMF51690.1	Peptidoglycan hydrolase	pg_hydrolase	Amidase_3+AMIN	9e-16	107.9	Bacteria	Pseudomonadota	Gammaproteobacteria	Pseudomonadales	Cellvibrionaceae	Teredinibacter	Teredinibacter sp900177435	Alteromonadaceae bacterium Bs31
GCA_900177435.1	SMF55855.1	Peptidoglycan hydrolase	pg_hydrolase	Amidase_2+PG_binding_1	7.5e-10	49.55	Bacteria	Pseudomonadota	Gammaproteobacteria	Pseudomonadales	Cellvibrionaceae	Teredinibacter	Teredinibacter sp900177435	Alteromonadaceae bacterium Bs31
GCA_900177435.1	SMF56096.1	Peptidoglycan hydrolase	pg_hydrolase	Glyco_hydro_108+PG_binding_3	1.6e-14	70	Bacteria	Pseudomonadota	Gammaproteobacteria	Pseudomonadales	Cellvibrionaceae	Teredinibacter	Teredinibacter sp900177435	Alteromonadaceae bacterium Bs31
GCA_900177435.1	SMF59310.1	Peptidoglycan hydrolase	pg_hydrolase	Peptidase_M23+OapA	7.5e-08	70.75	Bacteria	Pseudomonadota	Gammaproteobacteria	Pseudomonadales	Cellvibrionaceae	Teredinibacter	Teredinibacter sp900177435	Alteromonadaceae bacterium Bs31
GCA_900180385.1	SMN14721.1	Peptidoglycan hydrolase	pg_hydrolase	SLT_2+PG_binding_1	6.5e-14	196.25	Bacteria	Pseudomonadota	Gammaproteobacteria	PS1	Thioglobaceae	Thioglobus_A	Thioglobus_A sp900180385	uncultured Candidatus Thioglobus sp.
GCA_900180385.1	SMN17230.1	Peptidoglycan hydrolase	pg_hydrolase	SLT+LysM	3.05e-10	58.6	Bacteria	Pseudomonadota	Gammaproteobacteria	PS1	Thioglobaceae	Thioglobus_A	Thioglobus_A sp900180385	uncultured Candidatus Thioglobus sp.
GCA_900180385.1	SMN17357.1	Peptidoglycan hydrolase	pg_hydrolase	Peptidase_M15_4+PG_binding_1	4.5e-08	47.55	Bacteria	Pseudomonadota	Gammaproteobacteria	PS1	Thioglobaceae	Thioglobus_A	Thioglobus_A sp900180385	uncultured Candidatus Thioglobus sp.
GCA_900180385.1	SMN17380.1	Colicin E6	Colicin_E6		1.977e-10	55	Bacteria	Pseudomonadota	Gammaproteobacteria	PS1	Thioglobaceae	Thioglobus_A	Thioglobus_A sp900180385	uncultured Candidatus Thioglobus sp.
GCA_900180385.1	SMN17493.1	Colicin E6	Colicin_E6		1.901e-08	49	Bacteria	Pseudomonadota	Gammaproteobacteria	PS1	Thioglobaceae	Thioglobus_A	Thioglobus_A sp900180385	uncultured Candidatus Thioglobus sp.
GCA_900197605.1	FZLQ01000021.1_16	Peptidoglycan hydrolase	pg_hydrolase	Peptidase_S11+SPOR	4.45e-06	96.95	Bacteria	Pseudomonadota	Alphaproteobacteria	Parvibaculales	RS24	UBA8337	UBA8337 sp900197605	Phyllobacteriaceae bacterium Water-Bin73
GCA_900197605.1	FZLQ01000030.1_3	Peptidoglycan hydrolase	pg_hydrolase	SLT_2+PG_binding_1	1.1e-13	184.25	Bacteria	Pseudomonadota	Alphaproteobacteria	Parvibaculales	RS24	UBA8337	UBA8337 sp900197605	Phyllobacteriaceae bacterium Water-Bin73
GCA_900197605.1	FZLQ01000035.1_4	Peptidoglycan hydrolase	pg_hydrolase	Amidase_3+AMIN	1.6e-12	104.05	Bacteria	Pseudomonadota	Alphaproteobacteria	Parvibaculales	RS24	UBA8337	UBA8337 sp900197605	Phyllobacteriaceae bacterium Water-Bin73
GCA_900197605.1	FZLQ01000049.1_4	Peptidoglycan hydrolase	pg_hydrolase	Amidase_2+PG_binding_1	6e-15	77.35	Bacteria	Pseudomonadota	Alphaproteobacteria	Parvibaculales	RS24	UBA8337	UBA8337 sp900197605	Phyllobacteriaceae bacterium Water-Bin73
GCA_900197605.1	FZLQ01000054.1_7	Peptidoglycan hydrolase	pg_hydrolase	Peptidase_M23+LysM	1.3e-09	67.55	Bacteria	Pseudomonadota	Alphaproteobacteria	Parvibaculales	RS24	UBA8337	UBA8337 sp900197605	Phyllobacteriaceae bacterium Water-Bin73
GCA_900197605.1	FZLQ01000060.1_6	Peptidoglycan hydrolase	pg_hydrolase	NLPC_P60+SH3_16	1.00125e-15	57.95	Bacteria	Pseudomonadota	Alphaproteobacteria	Parvibaculales	RS24	UBA8337	UBA8337 sp900197605	Phyllobacteriaceae bacterium Water-Bin73
GCA_900197615.1	FZLR01000003.1_29	Peptidoglycan hydrolase	pg_hydrolase	SLT_2+PG_binding_1	1.25e-08	147.75	Bacteria	Pseudomonadota	Alphaproteobacteria	Bin65	Bin65	Bin65	Bin65 sp900197615	Rhodospirillaceae bacterium Spongia-Bin9
GCA_900197615.1	FZLR01000003.1_30	Peptidoglycan hydrolase	pg_hydrolase	SLT_2+PG_binding_1	1.1e-13	190.05	Bacteria	Pseudomonadota	Alphaproteobacteria	Bin65	Bin65	Bin65	Bin65 sp900197615	Rhodospirillaceae bacterium Spongia-Bin9
GCA_900197615.1	FZLR01000004.1_56	PoyA	PoyA		1.353e-05	41	Bacteria	Pseudomonadota	Alphaproteobacteria	Bin65	Bin65	Bin65	Bin65 sp900197615	Rhodospirillaceae bacterium Spongia-Bin9
GCA_900197615.1	FZLR01000025.1_31	Peptidoglycan hydrolase	pg_hydrolase	SLT_2+PG_binding_1	1.85e-09	180.85	Bacteria	Pseudomonadota	Alphaproteobacteria	Bin65	Bin65	Bin65	Bin65 sp900197615	Rhodospirillaceae bacterium Spongia-Bin9
GCA_900197615.1	FZLR01000098.1_4	Peptidoglycan hydrolase	pg_hydrolase	Peptidase_S11+SPOR	2e-07	123.1	Bacteria	Pseudomonadota	Alphaproteobacteria	Bin65	Bin65	Bin65	Bin65 sp900197615	Rhodospirillaceae bacterium Spongia-Bin9
GCA_900197615.1	FZLR01000195.1_6	Peptidoglycan hydrolase	pg_hydrolase	Amidase_2+LysM	2.308e-12	48	Bacteria	Pseudomonadota	Alphaproteobacteria	Bin65	Bin65	Bin65	Bin65 sp900197615	Rhodospirillaceae bacterium Spongia-Bin9
GCA_900197625.1	FZLS01000002.1_33	Peptidoglycan hydrolase	pg_hydrolase	Peptidase_S11+SPOR	2.7e-08	125.25	Bacteria	Pseudomonadota	Alphaproteobacteria	Rhodobacterales	Rhodobacteraceae	Amylibacter	Amylibacter sp900197625	Rhodobacteraceae bacterium Water-Bin34
GCA_900197625.1	FZLS01000019.1_7	Peptidoglycan hydrolase	pg_hydrolase	SLT_2+PG_binding_1	1.45e-08	193.5	Bacteria	Pseudomonadota	Alphaproteobacteria	Rhodobacterales	Rhodobacteraceae	Amylibacter	Amylibacter sp900197625	Rhodobacteraceae bacterium Water-Bin34
GCA_900197625.1	FZLS01000022.1_26	Peptidoglycan hydrolase	pg_hydrolase	Peptidase_M23+LysM	6e-06	41.4	Bacteria	Pseudomonadota	Alphaproteobacteria	Rhodobacterales	Rhodobacteraceae	Amylibacter	Amylibacter sp900197625	Rhodobacteraceae bacterium Water-Bin34
GCA_900197625.1	FZLS01000028.1_8	Peptidoglycan hydrolase	pg_hydrolase	NLPC_P60+SH3_16	5.5e-07	41.85	Bacteria	Pseudomonadota	Alphaproteobacteria	Rhodobacterales	Rhodobacteraceae	Amylibacter	Amylibacter sp900197625	Rhodobacteraceae bacterium Water-Bin34
GCA_900199405.1	LT963430.1_1725	Peptidoglycan hydrolase	pg_hydrolase	NLPC_P60+SH3_3	3.3e-07	40.2	Bacteria	Bacillota_A	Clostridia	Christensenellales	CAG-74	Onthenecus	Onthenecus sp900199405	Clostridiales bacterium Marseille-P2846
GCA_900199405.1	LT963430.1_2711	Peptidoglycan hydrolase	pg_hydrolase	Glyco_hydro_25+LysM	9e-17	106.5	Bacteria	Bacillota_A	Clostridia	Christensenellales	CAG-74	Onthenecus	Onthenecus sp900199405	Clostridiales bacterium Marseille-P2846
GCA_900199405.1	LT963430.1_3506	Peptidoglycan hydrolase	pg_hydrolase	CHAP+PG_binding_1	1.5e-09	46.8	Bacteria	Bacillota_A	Clostridia	Christensenellales	CAG-74	Onthenecus	Onthenecus sp900199405	Clostridiales bacterium Marseille-P2846
GCA_900199405.1	LT963430.1_650	Peptidoglycan hydrolase	pg_hydrolase	NLPC_P60+SH3_3	2.85e-07	38.7	Bacteria	Bacillota_A	Clostridia	Christensenellales	CAG-74	Onthenecus	Onthenecus sp900199405	Clostridiales bacterium Marseille-P2846
GCA_900199505.1	SNU01603.1	Peptidoglycan hydrolase	pg_hydrolase	SLT+LysM	1.534e-15	55.9	Bacteria	Actinomycetota	Actinomycetia	Actinomycetales	Actinomycetaceae	KH17	KH17 sp900199505	Ruaniaceae bacterium KH17
GCA_900199505.1	SNU02456.1	Peptidoglycan hydrolase	pg_hydrolase	Amidase_5+SH3_3	8.50001e-06	31.75	Bacteria	Actinomycetota	Actinomycetia	Actinomycetales	Actinomycetaceae	KH17	KH17 sp900199505	Ruaniaceae bacterium KH17
GCA_900215285.1	SOC83546.1	Peptidoglycan hydrolase	pg_hydrolase	NLPC_P60+SH3_16	3.88e-18	64.8	Bacteria	Pseudomonadota	Alphaproteobacteria	Rhizobiales	Rhizobiaceae	Ensifer_A	Ensifer_A adhaerens_A	Ensifer adhaerens
GCA_900215285.1	SOC84271.1	Peptidoglycan hydrolase	pg_hydrolase	SLT_2+PG_binding_1	1.3e-08	172.55	Bacteria	Pseudomonadota	Alphaproteobacteria	Rhizobiales	Rhizobiaceae	Ensifer_A	Ensifer_A adhaerens_A	Ensifer adhaerens
GCA_900215285.1	SOC84631.1	Peptidoglycan hydrolase	pg_hydrolase	SLT_2+PG_binding_1	1.3e-06	175.8	Bacteria	Pseudomonadota	Alphaproteobacteria	Rhizobiales	Rhizobiaceae	Ensifer_A	Ensifer_A adhaerens_A	Ensifer adhaerens
GCA_900215285.1	SOC84810.1	Peptidoglycan hydrolase	pg_hydrolase	Peptidase_S11+SPOR	1.4e-11	110.15	Bacteria	Pseudomonadota	Alphaproteobacteria	Rhizobiales	Rhizobiaceae	Ensifer_A	Ensifer_A adhaerens_A	Ensifer adhaerens
GCA_900215285.1	SOC84811.1	Peptidoglycan hydrolase	pg_hydrolase	Peptidase_S11+SPOR	6e-12	107.25	Bacteria	Pseudomonadota	Alphaproteobacteria	Rhizobiales	Rhizobiaceae	Ensifer_A	Ensifer_A adhaerens_A	Ensifer adhaerens
GCA_900215285.1	SOC85106.1	Peptidoglycan hydrolase	pg_hydrolase	SLT_2+PG_binding_1	9e-11	155.85	Bacteria	Pseudomonadota	Alphaproteobacteria	Rhizobiales	Rhizobiaceae	Ensifer_A	Ensifer_A adhaerens_A	Ensifer adhaerens
GCA_900215285.1	SOC85107.1	Peptidoglycan hydrolase	pg_hydrolase	Amidase_2+PG_binding_1	5.5e-11	76.3	Bacteria	Pseudomonadota	Alphaproteobacteria	Rhizobiales	Rhizobiaceae	Ensifer_A	Ensifer_A adhaerens_A	Ensifer adhaerens
GCA_900215285.1	SOC85414.1	Peptidoglycan hydrolase	pg_hydrolase	Peptidase_S11+SPOR	3.3e-15	125.7	Bacteria	Pseudomonadota	Alphaproteobacteria	Rhizobiales	Rhizobiaceae	Ensifer_A	Ensifer_A adhaerens_A	Ensifer adhaerens
GCA_900215285.1	SOC85810.1	Peptidoglycan hydrolase	pg_hydrolase	Peptidase_M23+LysM	9.5e-13	75.3	Bacteria	Pseudomonadota	Alphaproteobacteria	Rhizobiales	Rhizobiaceae	Ensifer_A	Ensifer_A adhaerens_A	Ensifer adhaerens
GCA_900215285.1	SOC86013.1	Peptidoglycan hydrolase	pg_hydrolase	Amidase_3+AMIN	2.8e-06	86.2	Bacteria	Pseudomonadota	Alphaproteobacteria	Rhizobiales	Rhizobiaceae	Ensifer_A	Ensifer_A adhaerens_A	Ensifer adhaerens
GCA_900230115.1	SOE20657.1	Peptidoglycan hydrolase	pg_hydrolase	SLT+LysM	9e-12	64.25	Bacteria	Bacteroidota	Bacteroidia	Cytophagales	Spirosomaceae	TFI-002	TFI-002 sp900230115	Cytophagales bacterium TFI 002
GCA_900230115.1	SOE21027.1	Peptidoglycan hydrolase	pg_hydrolase	Amidase_2+SH3_3	1.5507e-11	47.05	Bacteria	Bacteroidota	Bacteroidia	Cytophagales	Spirosomaceae	TFI-002	TFI-002 sp900230115	Cytophagales bacterium TFI 002
GCA_900230115.1	SOE22805.1	Peptidoglycan hydrolase	pg_hydrolase	SLT+LysM	3.65002e-10	45	Bacteria	Bacteroidota	Bacteroidia	Cytophagales	Spirosomaceae	TFI-002	TFI-002 sp900230115	Cytophagales bacterium TFI 002
GCA_900230115.1	SOE23306.1	Peptidoglycan hydrolase	pg_hydrolase	Peptidase_M23+LysM	4.25e-13	69.8	Bacteria	Bacteroidota	Bacteroidia	Cytophagales	Spirosomaceae	TFI-002	TFI-002 sp900230115	Cytophagales bacterium TFI 002
GCA_900230115.1	SOE23438.1	Peptidoglycan hydrolase	pg_hydrolase	NLPC_P60+SH3_16	1.15e-14	62.45	Bacteria	Bacteroidota	Bacteroidia	Cytophagales	Spirosomaceae	TFI-002	TFI-002 sp900230115	Cytophagales bacterium TFI 002
GCA_900258555.1	SPD72491.1	Peptidoglycan hydrolase	pg_hydrolase	Amidase_2+LysM	3.25e-11	56.25	Bacteria	Desulfobacterota	DSM-4660	Desulfatiglandales	Desulfatiglandaceae	UBA5623	UBA5623 sp900258555	uncultured Desulfobacterium sp.
GCA_900258555.1	SPD73240.1	Peptidoglycan hydrolase	pg_hydrolase	SLT+LysM	4.8e-13	58.45	Bacteria	Desulfobacterota	DSM-4660	Desulfatiglandales	Desulfatiglandaceae	UBA5623	UBA5623 sp900258555	uncultured Desulfobacterium sp.
GCA_900258555.1	SPD73453.1	Peptidoglycan hydrolase	pg_hydrolase	Amidase_3+AMIN	2.05e-08	97.4	Bacteria	Desulfobacterota	DSM-4660	Desulfatiglandales	Desulfatiglandaceae	UBA5623	UBA5623 sp900258555	uncultured Desulfobacterium sp.
GCA_900258555.1	SPD73798.1	Peptidoglycan hydrolase	pg_hydrolase	Glyco_hydro_108+PG_binding_3	3.25e-11	61.3	Bacteria	Desulfobacterota	DSM-4660	Desulfatiglandales	Desulfatiglandaceae	UBA5623	UBA5623 sp900258555	uncultured Desulfobacterium sp.
GCA_900258555.1	SPD74878.1	Peptidoglycan hydrolase	pg_hydrolase	SLT+LysM	5e-13	62.05	Bacteria	Desulfobacterota	DSM-4660	Desulfatiglandales	Desulfatiglandaceae	UBA5623	UBA5623 sp900258555	uncultured Desulfobacterium sp.
GCA_900258555.1	SPD75728.1	Peptidoglycan hydrolase	pg_hydrolase	Peptidase_S11+PG_binding_1	2.45e-16	107.1	Bacteria	Desulfobacterota	DSM-4660	Desulfatiglandales	Desulfatiglandaceae	UBA5623	UBA5623 sp900258555	uncultured Desulfobacterium sp.
GCA_900290095.1	OKQS01000001.1_245	Peptidoglycan hydrolase	pg_hydrolase	Amidase_3+CW_binding_2	1.55e-17	114.25	Bacteria	Bacillota_A	Clostridia	Tissierellales	Peptoniphilaceae	Khoudiadiopia	Khoudiadiopia massiliensis	Khoudiadiopia massiliensis
GCA_900290295.1	SPJ14485.1	Peptidoglycan hydrolase	pg_hydrolase	Amidase_3+AMIN	3.85e-20	114.15	Bacteria	Pseudomonadota	Gammaproteobacteria	Burkholderiales	Burkholderiaceae_A	GJ-E10	GJ-E10 sp900290295	Burkholderiales bacterium
GCA_900290295.1	SPJ14888.1	Peptidoglycan hydrolase	pg_hydrolase	Peptidase_M23+LysM	1.15e-12	67.7	Bacteria	Pseudomonadota	Gammaproteobacteria	Burkholderiales	Burkholderiaceae_A	GJ-E10	GJ-E10 sp900290295	Burkholderiales bacterium
GCA_900290295.1	SPJ16633.1	Peptidoglycan hydrolase	pg_hydrolase	SLT+LysM	2.4e-08	56.5	Bacteria	Pseudomonadota	Gammaproteobacteria	Burkholderiales	Burkholderiaceae_A	GJ-E10	GJ-E10 sp900290295	Burkholderiales bacterium
GCA_900290305.1	SPF39096.1	PoyA	PoyA		0.0001097	40	Bacteria	Acidobacteriota	Terriglobia	Bryobacterales	Bryobacteraceae	OMOG01	OMOG01 sp900290305	Candidatus Sulfopaludibacter sp. SbA4
GCA_900290305.1	SPF45859.1	Peptidoglycan hydrolase	pg_hydrolase	SLT+LysM	6.5e-05	53.45	Bacteria	Acidobacteriota	Terriglobia	Bryobacterales	Bryobacteraceae	OMOG01	OMOG01 sp900290305	Candidatus Sulfopaludibacter sp. SbA4
GCA_900290305.1	SPF53440.1	Peptidoglycan hydrolase	pg_hydrolase	NLPC_P60+SH3_16	7.5e-12	63.45	Bacteria	Acidobacteriota	Terriglobia	Bryobacterales	Bryobacteraceae	OMOG01	OMOG01 sp900290305	Candidatus Sulfopaludibacter sp. SbA4
GCA_900290315.1	SPE31541.1	Peptidoglycan hydrolase	pg_hydrolase	NLPC_P60+SH3_16	2.75e-12	62.3	Bacteria	Acidobacteriota	Terriglobia	Bryobacterales	Bryobacteraceae	Sulfopaludibacter	Sulfopaludibacter sp900290315	Candidatus Sulfopaludibacter sp. SbA3
GCA_900290335.1	SPE19962.1	Peptidoglycan hydrolase	pg_hydrolase	SLT+LysM	3.75e-08	55.9	Bacteria	Pseudomonadota	Gammaproteobacteria	Burkholderiales	Burkholderiaceae_A	GJ-E10	GJ-E10 sp900290335	Burkholderiales bacterium
GCA_900290335.1	SPE34830.1	Peptidoglycan hydrolase	pg_hydrolase	Peptidase_M23+LysM	1.3e-13	68.45	Bacteria	Pseudomonadota	Gammaproteobacteria	Burkholderiales	Burkholderiaceae_A	GJ-E10	GJ-E10 sp900290335	Burkholderiales bacterium
GCA_900290365.1	SPF36493.1	Peptidoglycan hydrolase	pg_hydrolase	Amidase_2+LysM	2.95e-08	51.4	Bacteria	Desulfobacterota	Syntrophobacteria	Syntrophobacterales	Syntrophobacteraceae	SbD1	SbD1 sp900290365	Syntrophobacter sp. SbD1
GCA_900290365.1	SPF38556.1	Peptidoglycan hydrolase	pg_hydrolase	SLT+LysM	3e-10	53.2	Bacteria	Desulfobacterota	Syntrophobacteria	Syntrophobacterales	Syntrophobacteraceae	SbD1	SbD1 sp900290365	Syntrophobacter sp. SbD1
GCA_900290365.1	SPF41605.1	Peptidoglycan hydrolase	pg_hydrolase	Peptidase_M74+LysM	0.000800003	25.25	Bacteria	Desulfobacterota	Syntrophobacteria	Syntrophobacterales	Syntrophobacteraceae	SbD1	SbD1 sp900290365	Syntrophobacter sp. SbD1
GCA_900298985.1	OMHY01000125.1_3	Peptidoglycan hydrolase	pg_hydrolase	Amidase_3+PG_binding_1	2.35e-07	62.1	Bacteria	Actinomycetota	Actinomycetia	Nanopelagicales	Nanopelagicaceae	OMHY01	OMHY01 sp900298985	Streptomycetaceae bacterium
GCA_900298995.1	OMIC01000032.1_19	Peptidoglycan hydrolase	pg_hydrolase	Peptidase_S11+SPOR	1.3e-06	105.95	Bacteria	Pseudomonadota	Alphaproteobacteria	Rhizobiales	Aestuariivirgaceae	Aestuariivirga	Aestuariivirga sp900298995	Hyphomicrobiaceae bacterium
GCA_900298995.1	OMIC01000035.1_14	Peptidoglycan hydrolase	pg_hydrolase	Peptidase_M23+LysM	2.85e-08	66.5	Bacteria	Pseudomonadota	Alphaproteobacteria	Rhizobiales	Aestuariivirgaceae	Aestuariivirga	Aestuariivirga sp900298995	Hyphomicrobiaceae bacterium
GCA_900298995.1	OMIC01000035.1_51	Peptidoglycan hydrolase	pg_hydrolase	Amidase_3+AMIN	6.5e-11	105.05	Bacteria	Pseudomonadota	Alphaproteobacteria	Rhizobiales	Aestuariivirgaceae	Aestuariivirga	Aestuariivirga sp900298995	Hyphomicrobiaceae bacterium
GCA_900298995.1	OMIC01000039.1_129	Peptidoglycan hydrolase	pg_hydrolase	NLPC_P60+SH3_16	1.40009e-15	60.15	Bacteria	Pseudomonadota	Alphaproteobacteria	Rhizobiales	Aestuariivirgaceae	Aestuariivirga	Aestuariivirga sp900298995	Hyphomicrobiaceae bacterium
GCA_900298995.1	OMIC01000039.1_65	Peptidoglycan hydrolase	pg_hydrolase	SLT_2+PG_binding_1	3.5e-12	192.8	Bacteria	Pseudomonadota	Alphaproteobacteria	Rhizobiales	Aestuariivirgaceae	Aestuariivirga	Aestuariivirga sp900298995	Hyphomicrobiaceae bacterium
GCA_900298995.1	OMIC01000040.1_52	Peptidoglycan hydrolase	pg_hydrolase	SLT_2+PG_binding_1	3.4e-07	164.15	Bacteria	Pseudomonadota	Alphaproteobacteria	Rhizobiales	Aestuariivirgaceae	Aestuariivirga	Aestuariivirga sp900298995	Hyphomicrobiaceae bacterium
GCA_900299005.1	OMID01000043.1_44	Peptidoglycan hydrolase	pg_hydrolase	SLT+LysM	0.00075	51.2	Bacteria	Pseudomonadota	Gammaproteobacteria	Burkholderiales	Burkholderiaceae	SYFN01	SYFN01 sp900299005	Oxalobacteraceae bacterium
GCA_900299005.1	OMID01000078.1_24	Peptidoglycan hydrolase	pg_hydrolase	Peptidase_M23+LysM	8e-15	76.8	Bacteria	Pseudomonadota	Gammaproteobacteria	Burkholderiales	Burkholderiaceae	SYFN01	SYFN01 sp900299005	Oxalobacteraceae bacterium
GCA_900299005.1	OMID01000083.1_43	Peptidoglycan hydrolase	pg_hydrolase	Amidase_3+AMIN	1.15e-27	131.75	Bacteria	Pseudomonadota	Gammaproteobacteria	Burkholderiales	Burkholderiaceae	SYFN01	SYFN01 sp900299005	Oxalobacteraceae bacterium
GCA_900299025.1	OMIE01000056.1_11	Peptidoglycan hydrolase	pg_hydrolase	SLT+LysM	1e-08	59.85	Bacteria	Pseudomonadota	Gammaproteobacteria	Burkholderiales	Burkholderiaceae_A	UBA3064	UBA3064 sp005787245	Burkholderiaceae bacterium
GCA_900299025.1	OMIE01000092.1_43	Peptidoglycan hydrolase	pg_hydrolase	Amidase_3+AMIN	6.5e-17	105.1	Bacteria	Pseudomonadota	Gammaproteobacteria	Burkholderiales	Burkholderiaceae_A	UBA3064	UBA3064 sp005787245	Burkholderiaceae bacterium
GCA_900299025.1	OMIE01000140.1_2	Peptidoglycan hydrolase	pg_hydrolase	Amidase_2+PG_binding_1	1.3e-08	53.3	Bacteria	Pseudomonadota	Gammaproteobacteria	Burkholderiales	Burkholderiaceae_A	UBA3064	UBA3064 sp005787245	Burkholderiaceae bacterium
GCA_900299035.1	OMIG01000168.1_4	Peptidoglycan hydrolase	pg_hydrolase	SLT+LysM	4.1e-12	59.8	Bacteria	Bdellovibrionota	UBA2361	UBA2361	OMII01	OMII01	OMII01 sp900299035	Proteobacteria bacterium
GCA_900299035.1	OMIG01000259.1_17	Peptidoglycan hydrolase	pg_hydrolase	Peptidase_M23+LysM	9e-11	69.5	Bacteria	Bdellovibrionota	UBA2361	UBA2361	OMII01	OMII01	OMII01 sp900299035	Proteobacteria bacterium
GCA_900299055.1	OMII01000248.1_3	Peptidoglycan hydrolase	pg_hydrolase	Peptidase_M23+LysM	3.1e-13	73.3	Bacteria	Bdellovibrionota	UBA2361	UBA2361	OMII01	OMII01	OMII01 sp900299055	Proteobacteria bacterium
GCA_900299055.1	OMII01000280.1_7	Peptidoglycan hydrolase	pg_hydrolase	SLT+LysM	1.55e-13	64.15	Bacteria	Bdellovibrionota	UBA2361	UBA2361	OMII01	OMII01	OMII01 sp900299055	Proteobacteria bacterium
GCA_900299145.1	OMIN01000017.1_7	Peptidoglycan hydrolase	pg_hydrolase	Amidase_3+AMIN	4.35e-25	124.95	Bacteria	Pseudomonadota	Gammaproteobacteria	Burkholderiales	SG8-41	UBA5216	UBA5216 sp900299145	Betaproteobacteria bacterium
GCA_900299145.1	OMIN01000095.1_35	Peptidoglycan hydrolase	pg_hydrolase	Peptidase_M23+LysM	3.25e-16	74.6	Bacteria	Pseudomonadota	Gammaproteobacteria	Burkholderiales	SG8-41	UBA5216	UBA5216 sp900299145	Betaproteobacteria bacterium
GCA_900299145.1	OMIN01000129.1_16	Peptidoglycan hydrolase	pg_hydrolase	SLT+LysM	2.05e-05	51.7	Bacteria	Pseudomonadota	Gammaproteobacteria	Burkholderiales	SG8-41	UBA5216	UBA5216 sp900299145	Betaproteobacteria bacterium
GCA_900299145.1	OMIN01000155.1_7	Macedocin	Macedocin		0.0002926	34	Bacteria	Pseudomonadota	Gammaproteobacteria	Burkholderiales	SG8-41	UBA5216	UBA5216 sp900299145	Betaproteobacteria bacterium
GCA_900299155.1	OMIS01000020.1_2	Peptidoglycan hydrolase	pg_hydrolase	Peptidase_M23+LysM	3.5e-08	67.15	Bacteria	Patescibacteria	Microgenomatia	UBA1400	PJMF01	OMIS01	OMIS01 sp900299155	bacterium
GCA_900299185.1	OMIV01000143.1_11	Peptidoglycan hydrolase	pg_hydrolase	Peptidase_S11+PG_binding_1	1.2e-10	55.9	Bacteria	Planctomycetota	Planctomycetia	Planctomycetales	Planctomycetaceae	AM-0621	AM-0621 sp900299185	Planctomycetaceae bacterium
GCA_900299195.1	OMIX01000010.1_8	Peptidoglycan hydrolase	pg_hydrolase	Peptidase_M23+LysM	3.3e-08	73.1	Bacteria	Bdellovibrionota	FAC87	UBA2466	UBA2466	UBA2466	UBA2466 sp900299195	Deltaproteobacteria bacterium
GCA_900299195.1	OMIX01000041.1_2	Divergicin A	Divergicin_A		0.0008537	33	Bacteria	Bdellovibrionota	FAC87	UBA2466	UBA2466	UBA2466	UBA2466 sp900299195	Deltaproteobacteria bacterium
GCA_900299195.1	OMIX01000082.1_2	Peptidoglycan hydrolase	pg_hydrolase	SLT+LysM	1.35e-10	65.2	Bacteria	Bdellovibrionota	FAC87	UBA2466	UBA2466	UBA2466	UBA2466 sp900299195	Deltaproteobacteria bacterium
GCA_900299215.1	OMIY01000181.1_2	Peptidoglycan hydrolase	pg_hydrolase	SLT+LysM	6.5e-12	66	Bacteria	Bdellovibrionota	Oligoflexia	Oligoflexales	RGVZ01	CAIYRB01	CAIYRB01 sp900299215	bacterium
GCA_900299215.1	OMIY01000314.1_6	Peptidoglycan hydrolase	pg_hydrolase	SLT+LysM	1.15e-13	68.6	Bacteria	Bdellovibrionota	Oligoflexia	Oligoflexales	RGVZ01	CAIYRB01	CAIYRB01 sp900299215	bacterium
GCA_900299235.1	OMIZ01000035.1_5	Peptidoglycan hydrolase	pg_hydrolase	CHAP+PG_binding_1	1.95e-13	58.15	Bacteria	Actinomycetota	Thermoleophilia	Gaiellales	Gaiellaceae	PALSA-600	PALSA-600 sp900299235	Actinobacteria bacterium
GCA_900299235.1	OMIZ01000176.1_5	Peptidoglycan hydrolase	pg_hydrolase	NLPC_P60+SH3_16	1.2e-10	56.7	Bacteria	Actinomycetota	Thermoleophilia	Gaiellales	Gaiellaceae	PALSA-600	PALSA-600 sp900299235	Actinobacteria bacterium
GCA_900299245.1	OMJA01000315.1_5	Peptidoglycan hydrolase	pg_hydrolase	SLT+LysM	2.2e-09	59.35	Bacteria	Nitrospirota	Nitrospiria	Nitrospirales	Nitrospiraceae	Nitrospira_D	Nitrospira_D sp900299245	Nitrospiraceae bacterium
GCA_900299295.1	OMJH01000012.1_34	Peptidoglycan hydrolase	pg_hydrolase	Glucosaminidase+LysM	2.85e-08	54.15	Bacteria	Bacteroidota	Bacteroidia	AKYH767	B-17BO	AM-1111	AM-1111 sp900299295	Bacteroidetes bacterium
GCA_900299295.1	OMJH01000034.1_19	Peptidoglycan hydrolase	pg_hydrolase	Peptidase_M23+LysM	1.25e-13	75.3	Bacteria	Bacteroidota	Bacteroidia	AKYH767	B-17BO	AM-1111	AM-1111 sp900299295	Bacteroidetes bacterium
GCA_900299295.1	OMJH01000084.1_4	Peptidoglycan hydrolase	pg_hydrolase	SLT+LysM	5.5e-07	60.05	Bacteria	Bacteroidota	Bacteroidia	AKYH767	B-17BO	AM-1111	AM-1111 sp900299295	Bacteroidetes bacterium
GCA_900299295.1	OMJH01000150.1_6	Peptidoglycan hydrolase	pg_hydrolase	NLPC_P60+SH3_16	5e-13	62.15	Bacteria	Bacteroidota	Bacteroidia	AKYH767	B-17BO	AM-1111	AM-1111 sp900299295	Bacteroidetes bacterium
GCA_900299305.1	OMJJ01000077.1_8	Peptidoglycan hydrolase	pg_hydrolase	NLPC_P60+SH3_16	6.5e-08	53.65	Bacteria	Armatimonadota	Chthonomonadetes	Chthonomonadales	Chthonomonadaceae	CAIJLM01	CAIJLM01 sp900299305	bacterium
GCA_900299305.1	OMJJ01000229.1_18	Peptidoglycan hydrolase	pg_hydrolase	NLPC_P60+LysM	1.35e-11	67.05	Bacteria	Armatimonadota	Chthonomonadetes	Chthonomonadales	Chthonomonadaceae	CAIJLM01	CAIJLM01 sp900299305	bacterium
GCA_900299325.1	OMJK01000046.1_11	Peptidoglycan hydrolase	pg_hydrolase	SLT+LysM	8e-11	62.55	Bacteria	Nitrospirota	Nitrospiria	Nitrospirales	Nitrospiraceae	OMJK01	OMJK01 sp900299325	Nitrospiraceae bacterium
GCA_900299345.1	OMJM01000017.1_62	Peptidoglycan hydrolase	pg_hydrolase	SLT+LysM	1.6e-11	59.7	Bacteria	Fibrobacterota	Fibrobacteria	UBA11236	UBA11236	UBA11236	UBA11236 sp003455335	bacterium
GCA_900299345.1	OMJM01000042.1_49	Peptidoglycan hydrolase	pg_hydrolase	Glyco_hydro_108+PG_binding_3	4.45e-13	63.85	Bacteria	Fibrobacterota	Fibrobacteria	UBA11236	UBA11236	UBA11236	UBA11236 sp003455335	bacterium
GCA_900299355.1	OMJR01000015.1_8	Peptidoglycan hydrolase	pg_hydrolase	Peptidase_M23+LysM	8e-15	70.6	Bacteria	Chloroflexota	Anaerolineae	Anaerolineales	UBA11579	OMJR01	OMJR01 sp900299355	Anaerolineaceae bacterium
GCA_900299355.1	OMJR01000104.1_1	Peptidoglycan hydrolase	pg_hydrolase	Peptidase_M23+LysM	2.90043e-10	42.35	Bacteria	Chloroflexota	Anaerolineae	Anaerolineales	UBA11579	OMJR01	OMJR01 sp900299355	Anaerolineaceae bacterium
GCA_900299355.1	OMJR01000104.1_4	Peptidoglycan hydrolase	pg_hydrolase	Peptidase_M23+LysM	7.055e-06	25.55	Bacteria	Chloroflexota	Anaerolineae	Anaerolineales	UBA11579	OMJR01	OMJR01 sp900299355	Anaerolineaceae bacterium
GCA_900299355.1	OMJR01000130.1_2	Peptidoglycan hydrolase	pg_hydrolase	Peptidase_M23+LysM	2.1e-08	60.55	Bacteria	Chloroflexota	Anaerolineae	Anaerolineales	UBA11579	OMJR01	OMJR01 sp900299355	Anaerolineaceae bacterium
GCA_900299355.1	OMJR01000143.1_12	Peptidoglycan hydrolase	pg_hydrolase	Peptidase_M23+LysM	1.6e-08	62.9	Bacteria	Chloroflexota	Anaerolineae	Anaerolineales	UBA11579	OMJR01	OMJR01 sp900299355	Anaerolineaceae bacterium
GCA_900299395.1	OMJO01000007.1_13	Peptidoglycan hydrolase	pg_hydrolase	Phage_lysozyme2+LysM	6.5e-05	64.15	Bacteria	Patescibacteria	Saccharimonadia	Saccharimonadales	OMJO01	OMJO01	OMJO01 sp900299395	bacterium
GCA_900299395.1	OMJO01000034.1_13	Peptidoglycan hydrolase	pg_hydrolase	CHAP+LysM	3.75003e-07	33.05	Bacteria	Patescibacteria	Saccharimonadia	Saccharimonadales	OMJO01	OMJO01	OMJO01 sp900299395	bacterium
GCA_900299405.1	OMJP01000027.1_8	Peptidoglycan hydrolase	pg_hydrolase	Peptidase_M23+LysM	8e-12	74.9	Bacteria	Patescibacteria	Microgenomatia	UBA1400	PJMF01	UBA10119	UBA10119 sp900299405	bacterium
GCA_900299425.1	OMJU01000043.1_23	Peptidoglycan hydrolase	pg_hydrolase	Glucosaminidase+LysM	4.7e-13	61.7	Bacteria	Bacteroidota	Bacteroidia	Flavobacteriales	Flavobacteriaceae	BACL21	BACL21 sp900299425	Candidatus Rokubacteria bacterium
GCA_900299425.1	OMJU01000134.1_3	Peptidoglycan hydrolase	pg_hydrolase	SLT+LysM	9e-15	67.45	Bacteria	Bacteroidota	Bacteroidia	Flavobacteriales	Flavobacteriaceae	BACL21	BACL21 sp900299425	Candidatus Rokubacteria bacterium
GCA_900299495.1	OMKD01000032.1_37	Peptidoglycan hydrolase	pg_hydrolase	Glucosaminidase+LysM	0.0075	47.6	Bacteria	Bacteroidota	Bacteroidia	Chitinophagales	Saprospiraceae	AM-2324	AM-2324 sp900299495	Sphingobacteriales bacterium
GCA_900299495.1	OMKD01000052.1_2	Peptidoglycan hydrolase	pg_hydrolase	SLT+LysM	0.001	57.3	Bacteria	Bacteroidota	Bacteroidia	Chitinophagales	Saprospiraceae	AM-2324	AM-2324 sp900299495	Sphingobacteriales bacterium
GCA_900299495.1	OMKD01000127.1_20	Peptidoglycan hydrolase	pg_hydrolase	NLPC_P60+SH3_16	2.95e-11	60.75	Bacteria	Bacteroidota	Bacteroidia	Chitinophagales	Saprospiraceae	AM-2324	AM-2324 sp900299495	Sphingobacteriales bacterium
GCA_900299495.1	OMKD01000252.1_16	Peptidoglycan hydrolase	pg_hydrolase	NLPC_P60+SH3_16	2.25013e-08	37.25	Bacteria	Bacteroidota	Bacteroidia	Chitinophagales	Saprospiraceae	AM-2324	AM-2324 sp900299495	Sphingobacteriales bacterium
GCA_900302705.1	SPQ00223.1	Peptidoglycan hydrolase	pg_hydrolase	Amidase_3+AMIN	8.5e-16	114.1	Bacteria	Nitrospirota	Thermodesulfovibrionia	Thermodesulfovibrionales	UBA6898	Sulfobium	Sulfobium mesophilum	Candidatus Sulfobium mesophilum
GCA_900302705.1	SPQ00417.1	Peptidoglycan hydrolase	pg_hydrolase	NLPC_P60+LysM	2.45e-15	73.3	Bacteria	Nitrospirota	Thermodesulfovibrionia	Thermodesulfovibrionales	UBA6898	Sulfobium	Sulfobium mesophilum	Candidatus Sulfobium mesophilum
GCA_900302705.1	SPQ00771.1	Peptidoglycan hydrolase	pg_hydrolase	SLT+LysM	1.25e-07	61.05	Bacteria	Nitrospirota	Thermodesulfovibrionia	Thermodesulfovibrionales	UBA6898	Sulfobium	Sulfobium mesophilum	Candidatus Sulfobium mesophilum
GCA_900313015.1	OMPR01000006.1_120	Peptidoglycan hydrolase	pg_hydrolase	Glyco_hydro_108+PG_binding_3	4.4e-09	52.4	Bacteria	Pseudomonadota	Alphaproteobacteria	Rhodobacterales	Rhodobacteraceae	OMPR01	OMPR01 sp900313015	Rhodobacteraceae bacterium EL53
GCA_900313015.1	OMPR01000007.1_193	Peptidoglycan hydrolase	pg_hydrolase	Peptidase_M23+LysM	0.0014	43.2	Bacteria	Pseudomonadota	Alphaproteobacteria	Rhodobacterales	Rhodobacteraceae	OMPR01	OMPR01 sp900313015	Rhodobacteraceae bacterium EL53
GCA_900313015.1	OMPR01000008.1_379	Peptidoglycan hydrolase	pg_hydrolase	Glyco_hydro_108+PG_binding_3	3.612e-24	86	Bacteria	Pseudomonadota	Alphaproteobacteria	Rhodobacterales	Rhodobacteraceae	OMPR01	OMPR01 sp900313015	Rhodobacteraceae bacterium EL53
GCA_900313015.1	OMPR01000010.1_246	Peptidoglycan hydrolase	pg_hydrolase	NLPC_P60+SH3_16	2.65075e-12	49.3	Bacteria	Pseudomonadota	Alphaproteobacteria	Rhodobacterales	Rhodobacteraceae	OMPR01	OMPR01 sp900313015	Rhodobacteraceae bacterium EL53
GCA_900313015.1	OMPR01000010.1_345	Peptidoglycan hydrolase	pg_hydrolase	SLT_2+PG_binding_1	2.4e-10	202.6	Bacteria	Pseudomonadota	Alphaproteobacteria	Rhodobacterales	Rhodobacteraceae	OMPR01	OMPR01 sp900313015	Rhodobacteraceae bacterium EL53
GCA_900313015.1	OMPR01000013.1_117	Peptidoglycan hydrolase	pg_hydrolase	SLT_2+PG_binding_1	8e-11	161.25	Bacteria	Pseudomonadota	Alphaproteobacteria	Rhodobacterales	Rhodobacteraceae	OMPR01	OMPR01 sp900313015	Rhodobacteraceae bacterium EL53
GCA_900313015.1	OMPR01000013.1_15	Peptidoglycan hydrolase	pg_hydrolase	SLT_2+PG_binding_1	1.4e-09	161.75	Bacteria	Pseudomonadota	Alphaproteobacteria	Rhodobacterales	Rhodobacteraceae	OMPR01	OMPR01 sp900313015	Rhodobacteraceae bacterium EL53
GCA_900313015.1	OMPR01000019.1_89	Peptidoglycan hydrolase	pg_hydrolase	Amidase_3+AMIN	1.8e-09	99.65	Bacteria	Pseudomonadota	Alphaproteobacteria	Rhodobacterales	Rhodobacteraceae	OMPR01	OMPR01 sp900313015	Rhodobacteraceae bacterium EL53
GCA_900313105.1	OMPY01000003.1_20	Peptidoglycan hydrolase	pg_hydrolase	Peptidase_S11+SPOR	2.4e-12	111.25	Bacteria	Pseudomonadota	Alphaproteobacteria	Rs-D84	Rs-D84	Enterousia	Enterousia sp900313105	uncultured proteobacterium
GCA_900313105.1	OMPY01000005.1_48	Peptidoglycan hydrolase	pg_hydrolase	Peptidase_M23+LysM	9e-15	73	Bacteria	Pseudomonadota	Alphaproteobacteria	Rs-D84	Rs-D84	Enterousia	Enterousia sp900313105	uncultured proteobacterium
GCA_900313115.1	OMPX01000220.1_5	Peptidoglycan hydrolase	pg_hydrolase	Amidase_3+AMIN	1e-07	99.7	Bacteria	Cyanobacteriota	Vampirovibrionia	Gastranaerophilales	Gastranaerophilaceae	UBA2883	UBA2883 sp900313115	uncultured bacterium
GCA_900313155.1	OMQE01000002.1_9	Peptidoglycan hydrolase	pg_hydrolase	Amidase_3+AMIN	2e-10	104.25	Bacteria	Pseudomonadota	Alphaproteobacteria	RF32	CAG-239	RUG410	RUG410 sp900313155	uncultured Rhodospirillaceae bacterium
GCA_900313155.1	OMQE01000114.1_6	Peptidoglycan hydrolase	pg_hydrolase	Peptidase_M23+LysM	1.05e-16	79.75	Bacteria	Pseudomonadota	Alphaproteobacteria	RF32	CAG-239	RUG410	RUG410 sp900313155	uncultured Rhodospirillaceae bacterium
GCA_900313185.1	OMQI01000012.1_1	Peptidoglycan hydrolase	pg_hydrolase	Amidase_3+AMIN	4.35e-13	107.8	Bacteria	Pseudomonadota	Alphaproteobacteria	RF32	CAG-239	RUG410	RUG410 sp900313185	uncultured Rhodospirillaceae bacterium
GCA_900313185.1	OMQI01000136.1_3	Peptidoglycan hydrolase	pg_hydrolase	Peptidase_M23+LysM	1.85e-16	78.7	Bacteria	Pseudomonadota	Alphaproteobacteria	RF32	CAG-239	RUG410	RUG410 sp900313185	uncultured Rhodospirillaceae bacterium
GCA_900313185.1	OMQI01000151.1_13	Peptidoglycan hydrolase	pg_hydrolase	Peptidase_S11+SPOR	3.9e-08	46.8	Bacteria	Pseudomonadota	Alphaproteobacteria	RF32	CAG-239	RUG410	RUG410 sp900313185	uncultured Rhodospirillaceae bacterium
GCA_900313265.1	OMRN01000015.1_15	Peptidoglycan hydrolase	pg_hydrolase	Peptidase_M23+LysM	2.3e-12	79	Bacteria	Bacillota_A	Clostridia	Lachnospirales	Lachnospiraceae	UBA3766	UBA3766 sp900313265	uncultured Lachnospiraceae bacterium
GCA_900313265.1	OMRN01000125.1_5	Peptidoglycan hydrolase	pg_hydrolase	NLPC_P60+SH3_3	3.65e-09	42.25	Bacteria	Bacillota_A	Clostridia	Lachnospirales	Lachnospiraceae	UBA3766	UBA3766 sp900313265	uncultured Lachnospiraceae bacterium
GCA_900313295.1	OMQS01000024.1_3	Peptidoglycan hydrolase	pg_hydrolase	Amidase_3+SH3_3	1.215e-11	43.55	Bacteria	Bacillota_A	Clostridia	Oscillospirales	Oscillospiraceae	Vescimonas	Vescimonas sp900313295	uncultured Eubacteriales bacterium
GCA_900313295.1	OMQS01000036.1_1	Peptidoglycan hydrolase	pg_hydrolase	Peptidase_M23+LysM	5.5e-14	73.25	Bacteria	Bacillota_A	Clostridia	Oscillospirales	Oscillospiraceae	Vescimonas	Vescimonas sp900313295	uncultured Eubacteriales bacterium
GCA_900313335.1	OMQX01000040.1_17	Peptidoglycan hydrolase	pg_hydrolase	Peptidase_M23+LysM	1e-10	67.4	Bacteria	Bacteroidota	Bacteroidia	Bacteroidales	Bacteroidaceae	UBA4372	UBA4372 sp900313335	uncultured Prevotellaceae bacterium
GCA_900313335.1	OMQX01000087.1_2	Peptidoglycan hydrolase	pg_hydrolase	Glucosaminidase+LysM	3.9e-06	50.95	Bacteria	Bacteroidota	Bacteroidia	Bacteroidales	Bacteroidaceae	UBA4372	UBA4372 sp900313335	uncultured Prevotellaceae bacterium
GCA_900313345.1	OMQW01000005.1_23	Peptidoglycan hydrolase	pg_hydrolase	Peptidase_M23+LysM	1.65e-06	57.8	Bacteria	Bacillota	Bacilli	RF39	UBA660	UBA2730	UBA2730 sp900313345	uncultured Eubacteriales bacterium
GCA_900313355.1	OMQZ01000073.1_6	Peptidoglycan hydrolase	pg_hydrolase	Amidase_3+AMIN	5.5e-12	103.6	Bacteria	Pseudomonadota	Alphaproteobacteria	RF32	CAG-239	UBA1254	UBA1254 sp900313355	uncultured Rhodospirillaceae bacterium
GCA_900313355.1	OMQZ01000140.1_5	Peptidoglycan hydrolase	pg_hydrolase	Peptidase_S11+SPOR	8.5e-08	114.9	Bacteria	Pseudomonadota	Alphaproteobacteria	RF32	CAG-239	UBA1254	UBA1254 sp900313355	uncultured Rhodospirillaceae bacterium
GCA_900313355.1	OMQZ01000146.1_4	Peptidoglycan hydrolase	pg_hydrolase	SLT_2+PG_binding_1	1.15e-07	171.25	Bacteria	Pseudomonadota	Alphaproteobacteria	RF32	CAG-239	UBA1254	UBA1254 sp900313355	uncultured Rhodospirillaceae bacterium
GCA_900313435.1	OMRF01000111.1_5	Peptidoglycan hydrolase	pg_hydrolase	NLPC_P60+SH3_6	2.675e-11	40.95	Bacteria	Bacillota_A	Clostridia	Lachnospirales	Lachnospiraceae	RUG306	RUG306 sp900313435	uncultured Lachnospiraceae bacterium
GCA_900313435.1	OMRF01000119.1_6	Peptidoglycan hydrolase	pg_hydrolase	NLPC_P60+SH3_3	1.05e-09	52.3	Bacteria	Bacillota_A	Clostridia	Lachnospirales	Lachnospiraceae	RUG306	RUG306 sp900313435	uncultured Lachnospiraceae bacterium
GCA_900313435.1	OMRF01000305.1_3	Peptidoglycan hydrolase	pg_hydrolase	NLPC_P60+SH3_3	5.5e-12	68.75	Bacteria	Bacillota_A	Clostridia	Lachnospirales	Lachnospiraceae	RUG306	RUG306 sp900313435	uncultured Lachnospiraceae bacterium
GCA_900313475.1	OMRJ01000212.1_9	Peptidoglycan hydrolase	pg_hydrolase	Glyco_hydro_25+SH3_3	1.45e-07	61	Bacteria	Bacillota_A	Clostridia	Oscillospirales	Acutalibacteraceae	RUG806	RUG806 sp900313475	uncultured Eubacteriales bacterium
GCA_900313475.1	OMRJ01000270.1_7	Warnericin RC	Warnericin_RC		2.027e-05	34	Bacteria	Bacillota_A	Clostridia	Oscillospirales	Acutalibacteraceae	RUG806	RUG806 sp900313475	uncultured Eubacteriales bacterium
GCA_900313515.1	OMRK01000200.1_8	Peptidoglycan hydrolase	pg_hydrolase	NLPC_P60+LysM	3.5e-08	70.4	Bacteria	Eremiobacterota	Xenobia	Xenobiales	Xenobiaceae	Bruticola	Bruticola sp900313515	uncultured bacterium
GCA_900313515.1	OMRK01000223.1_4	Peptidoglycan hydrolase	pg_hydrolase	Amidase_3+AMIN	4.1e-14	104.3	Bacteria	Eremiobacterota	Xenobia	Xenobiales	Xenobiaceae	Bruticola	Bruticola sp900313515	uncultured bacterium
GCA_900313535.1	OMRR01000020.1_1	Peptidoglycan hydrolase	pg_hydrolase	NLPC_P60+SH3_3	2.45e-08	56.25	Bacteria	Bacillota_A	Clostridia	Lachnospirales	Lachnospiraceae	UBA3633	UBA3633 sp900313535	uncultured Eubacteriales bacterium
GCA_900313535.1	OMRR01000068.1_4	Peptidoglycan hydrolase	pg_hydrolase	Peptidase_S11+Choline_bind_1	0.046	60.8	Bacteria	Bacillota_A	Clostridia	Lachnospirales	Lachnospiraceae	UBA3633	UBA3633 sp900313535	uncultured Eubacteriales bacterium
GCA_900313535.1	OMRR01000113.1_5	Peptidoglycan hydrolase	pg_hydrolase	NLPC_P60+PG_binding_1	1.761e-10	40.1	Bacteria	Bacillota_A	Clostridia	Lachnospirales	Lachnospiraceae	UBA3633	UBA3633 sp900313535	uncultured Eubacteriales bacterium
GCA_900313535.1	OMRR01000181.1_1	Peptidoglycan hydrolase	pg_hydrolase	CHAP+Choline_bind_1	0.000850455	20.65	Bacteria	Bacillota_A	Clostridia	Lachnospirales	Lachnospiraceae	UBA3633	UBA3633 sp900313535	uncultured Eubacteriales bacterium
GCA_900313545.1	OMRS01000085.1_1	Peptidoglycan hydrolase	pg_hydrolase	VanY+PG_binding_1	2.5e-15	77.5	Bacteria	Bacillota_A	Clostridia	Christensenellales	CAG-74	Ventricola	Ventricola sp900313545	uncultured Eubacteriales bacterium
GCA_900313545.1	OMRS01000381.1_16	Peptidoglycan hydrolase	pg_hydrolase	CHAP+PG_binding_1	1.5509e-10	42.7	Bacteria	Bacillota_A	Clostridia	Christensenellales	CAG-74	Ventricola	Ventricola sp900313545	uncultured Eubacteriales bacterium
GCA_900313675.1	OMSO01000016.1_9	Peptidoglycan hydrolase	pg_hydrolase	SLT+LysM	1.25e-12	66.95	Bacteria	Fibrobacterota	Fibrobacteria	Fibrobacterales	Fibrobacteraceae	Fibrobacter	Fibrobacter sp900313675	uncultured Fibrobacter sp.
GCA_900313675.1	OMSO01000063.1_2	Peptidoglycan hydrolase	pg_hydrolase	Peptidase_M23+LysM	3.6e-14	74.65	Bacteria	Fibrobacterota	Fibrobacteria	Fibrobacterales	Fibrobacteraceae	Fibrobacter	Fibrobacter sp900313675	uncultured Fibrobacter sp.
GCA_900313705.1	OMSJ01000037.1_13	Peptidoglycan hydrolase	pg_hydrolase	Glucosaminidase+LysM	0.0011	47.7	Bacteria	Bacteroidota	Bacteroidia	Bacteroidales	Bacteroidaceae	UBA4372	UBA4372 sp900313705	uncultured Prevotellaceae bacterium
GCA_900313705.1	OMSJ01000056.1_11	Peptidoglycan hydrolase	pg_hydrolase	SLT+LysM	9.5e-14	68.05	Bacteria	Bacteroidota	Bacteroidia	Bacteroidales	Bacteroidaceae	UBA4372	UBA4372 sp900313705	uncultured Prevotellaceae bacterium
GCA_900313705.1	OMSJ01000147.1_1	Peptidoglycan hydrolase	pg_hydrolase	Peptidase_M23+LysM	8e-14	72.7	Bacteria	Bacteroidota	Bacteroidia	Bacteroidales	Bacteroidaceae	UBA4372	UBA4372 sp900313705	uncultured Prevotellaceae bacterium
GCA_900313715.1	OMSH01000064.1_4	Peptidoglycan hydrolase	pg_hydrolase	NLPC_P60+SH3_16	7e-11	56.25	Bacteria	Bacteroidota	Bacteroidia	Bacteroidales	Bacteroidaceae	UBA2918	UBA2918 sp900313715	uncultured Prevotellaceae bacterium
GCA_900313715.1	OMSH01000073.1_12	Peptidoglycan hydrolase	pg_hydrolase	SLT+LysM	1.5e-15	73.7	Bacteria	Bacteroidota	Bacteroidia	Bacteroidales	Bacteroidaceae	UBA2918	UBA2918 sp900313715	uncultured Prevotellaceae bacterium
GCA_900313715.1	OMSH01000078.1_2	Peptidoglycan hydrolase	pg_hydrolase	Glucosaminidase+LysM	7e-05	51.7	Bacteria	Bacteroidota	Bacteroidia	Bacteroidales	Bacteroidaceae	UBA2918	UBA2918 sp900313715	uncultured Prevotellaceae bacterium
GCA_900313715.1	OMSH01000161.1_8	Peptidoglycan hydrolase	pg_hydrolase	Peptidase_M23+LysM	2.45e-15	75	Bacteria	Bacteroidota	Bacteroidia	Bacteroidales	Bacteroidaceae	UBA2918	UBA2918 sp900313715	uncultured Prevotellaceae bacterium
GCA_900313715.1	OMSH01000310.1_2	ComC	ComC	PF03047	3.5e-05	20.5	Bacteria	Bacteroidota	Bacteroidia	Bacteroidales	Bacteroidaceae	UBA2918	UBA2918 sp900313715	uncultured Prevotellaceae bacterium
GCA_900313725.1	OMSK01000005.1_2	Peptidoglycan hydrolase	pg_hydrolase	Peptidase_M23+LysM	2.75e-08	65	Bacteria	Bacillota	Bacilli	RF39	UBA660	OMSK01	OMSK01 sp900313725	uncultured Firmicutes bacterium
GCA_900313725.1	OMSK01000074.1_11	Peptidoglycan hydrolase	pg_hydrolase	Amidase_3+LysM	3.50001e-16	63.7	Bacteria	Bacillota	Bacilli	RF39	UBA660	OMSK01	OMSK01 sp900313725	uncultured Firmicutes bacterium
GCA_900313765.1	OMSN01000062.1_1	Peptidoglycan hydrolase	pg_hydrolase	NLPC_P60+Choline_bind_1	0.05	40.5	Bacteria	Bacillota_A	Clostridia	Lachnospirales	Lachnospiraceae	Porcincola	Porcincola sp900313765	uncultured Eubacteriales bacterium
GCA_900313765.1	OMSN01000149.1_2	Peptidoglycan hydrolase	pg_hydrolase	NLPC_P60+SH3_3	3.15e-09	57	Bacteria	Bacillota_A	Clostridia	Lachnospirales	Lachnospiraceae	Porcincola	Porcincola sp900313765	uncultured Eubacteriales bacterium
GCA_900313795.1	OMSS01000018.1_9	Peptidoglycan hydrolase	pg_hydrolase	Amidase_3+AMIN	2.45e-08	108.65	Bacteria	Cyanobacteriota	Vampirovibrionia	Gastranaerophilales	Gastranaerophilaceae	RUG841	RUG841 sp900313795	uncultured bacterium
GCA_900313845.1	OMTC01000144.1_3	Peptidoglycan hydrolase	pg_hydrolase	Glucosaminidase+LysM	0.0002	53.7	Bacteria	Bacteroidota	Bacteroidia	Bacteroidales	Bacteroidaceae	UBA3839	UBA3839 sp900313845	uncultured Prevotellaceae bacterium
GCA_900313845.1	OMTC01000158.1_2	Peptidoglycan hydrolase	pg_hydrolase	SLT+LysM	7e-16	71.75	Bacteria	Bacteroidota	Bacteroidia	Bacteroidales	Bacteroidaceae	UBA3839	UBA3839 sp900313845	uncultured Prevotellaceae bacterium
GCA_900313905.1	OMTG01000160.1_4	Peptidoglycan hydrolase	pg_hydrolase	Amidase_2+CW_7	1.3e-14	67.7	Bacteria	Actinomycetota	Coriobacteriia	Coriobacteriales	Atopobiaceae	UBA7748	UBA7748 sp900313905	uncultured actinobacterium
GCA_900314085.1	OMTX01000017.1_32	Peptidoglycan hydrolase	pg_hydrolase	NLPC_P60+SH3_3	2.45e-11	56.85	Bacteria	Bacillota_A	Clostridia	Lachnospirales	Lachnospiraceae	RUG306	RUG306 sp900314085	uncultured Lachnospiraceae bacterium
GCA_900314085.1	OMTX01000086.1_4	Peptidoglycan hydrolase	pg_hydrolase	NLPC_P60+SH3_3	2e-09	63	Bacteria	Bacillota_A	Clostridia	Lachnospirales	Lachnospiraceae	RUG306	RUG306 sp900314085	uncultured Lachnospiraceae bacterium
GCA_900314085.1	OMTX01000095.1_9	Peptidoglycan hydrolase	pg_hydrolase	NLPC_P60+CW_7	3.05e-07	41.1	Bacteria	Bacillota_A	Clostridia	Lachnospirales	Lachnospiraceae	RUG306	RUG306 sp900314085	uncultured Lachnospiraceae bacterium
GCA_900314125.1	OMUD01000217.1_7	Peptidoglycan hydrolase	pg_hydrolase	Glucosaminidase+LysM	9e-05	46.8	Bacteria	Bacteroidota	Bacteroidia	Bacteroidales	Bacteroidaceae	UBA3839	UBA3839 sp900314125	uncultured Prevotellaceae bacterium
GCA_900314335.1	OMUV01000087.1_7	Peptidoglycan hydrolase	pg_hydrolase	Glucosaminidase+LysM	7e-05	49.85	Bacteria	Bacteroidota	Bacteroidia	Bacteroidales	Bacteroidaceae	UBA6398	UBA6398 sp900314335	uncultured Prevotellaceae bacterium
GCA_900314335.1	OMUV01000158.1_2	Peptidoglycan hydrolase	pg_hydrolase	SLT+LysM	2.7e-11	64.6	Bacteria	Bacteroidota	Bacteroidia	Bacteroidales	Bacteroidaceae	UBA6398	UBA6398 sp900314335	uncultured Prevotellaceae bacterium
GCA_900314335.1	OMUV01000196.1_6	Peptidoglycan hydrolase	pg_hydrolase	Peptidase_M23+LysM	9e-12	67.85	Bacteria	Bacteroidota	Bacteroidia	Bacteroidales	Bacteroidaceae	UBA6398	UBA6398 sp900314335	uncultured Prevotellaceae bacterium
GCA_900314355.1	OMUY01000036.1_2	Peptidoglycan hydrolase	pg_hydrolase	Peptidase_M23+PG_binding_1	2.35e-11	64.4	Bacteria	Bacillota_A	Clostridia	Oscillospirales	Acutalibacteraceae	UBA1081	UBA1081 sp900314355	uncultured Eubacteriales bacterium
GCA_900314355.1	OMUY01000039.1_2	Peptidoglycan hydrolase	pg_hydrolase	Peptidase_M23+LysM	2.9e-07	57.25	Bacteria	Bacillota_A	Clostridia	Oscillospirales	Acutalibacteraceae	UBA1081	UBA1081 sp900314355	uncultured Eubacteriales bacterium
GCA_900314355.1	OMUY01000041.1_24	Peptidoglycan hydrolase	pg_hydrolase	Glyco_hydro_25+SH3_3	1.1e-11	67.95	Bacteria	Bacillota_A	Clostridia	Oscillospirales	Acutalibacteraceae	UBA1081	UBA1081 sp900314355	uncultured Eubacteriales bacterium
GCA_900314375.1	OMVC01000042.1_12	Peptidoglycan hydrolase	pg_hydrolase	Glucosaminidase+LysM	1.45015e-10	43.5	Bacteria	Cyanobacteriota	Vampirovibrionia	Gastranaerophilales	Gastranaerophilaceae	UBA2813	UBA2813 sp900314375	uncultured bacterium
GCA_900314375.1	OMVC01000063.1_7	Peptidoglycan hydrolase	pg_hydrolase	Amidase_3+AMIN	1.95e-10	107.05	Bacteria	Cyanobacteriota	Vampirovibrionia	Gastranaerophilales	Gastranaerophilaceae	UBA2813	UBA2813 sp900314375	uncultured bacterium
GCA_900314445.1	OMVA01000038.1_1	Peptidoglycan hydrolase	pg_hydrolase	NLPC_P60+SH3_3	8.5e-08	61.5	Bacteria	Bacillota_A	Clostridia	Lachnospirales	Lachnospiraceae	Eubacterium_Q	Eubacterium_Q sp900314445	uncultured Lachnospiraceae bacterium
GCA_900314485.1	OMVL01000039.1_4	Peptidoglycan hydrolase	pg_hydrolase	Glyco_hydro_25+PG_binding_1	8.5e-17	78.9	Bacteria	Bacillota_A	Clostridia	Oscillospirales	Oscillospiraceae	Onthomonas	Onthomonas sp900314485	uncultured Eubacteriales bacterium
GCA_900314485.1	OMVL01000050.1_14	Peptidoglycan hydrolase	pg_hydrolase	Phage_lysozyme+PG_binding_1	5.5155e-12	45.7	Bacteria	Bacillota_A	Clostridia	Oscillospirales	Oscillospiraceae	Onthomonas	Onthomonas sp900314485	uncultured Eubacteriales bacterium
GCA_900314485.1	OMVL01000067.1_2	Peptidoglycan hydrolase	pg_hydrolase	NLPC_P60+SH3_3	3.1e-12	57.05	Bacteria	Bacillota_A	Clostridia	Oscillospirales	Oscillospiraceae	Onthomonas	Onthomonas sp900314485	uncultured Eubacteriales bacterium
GCA_900314525.1	OMVN01000008.1_62	Peptidoglycan hydrolase	pg_hydrolase	NLPC_P60+SH3_3	5.00275e-12	47.25	Bacteria	Bacillota_A	Clostridia	Lachnospirales	Lachnospiraceae	CAG-603	CAG-603 sp900314525	uncultured Eubacteriales bacterium
GCA_900314525.1	OMVN01000011.1_22	Peptidoglycan hydrolase	pg_hydrolase	Amidase_3+SPOR	1.6e-11	94.8	Bacteria	Bacillota_A	Clostridia	Lachnospirales	Lachnospiraceae	CAG-603	CAG-603 sp900314525	uncultured Eubacteriales bacterium
GCA_900314525.1	OMVN01000023.1_17	Peptidoglycan hydrolase	pg_hydrolase	NLPC_P60+SH3_3	8e-12	59.9	Bacteria	Bacillota_A	Clostridia	Lachnospirales	Lachnospiraceae	CAG-603	CAG-603 sp900314525	uncultured Eubacteriales bacterium
GCA_900314555.1	OMVQ01000061.1_2	Peptidoglycan hydrolase	pg_hydrolase	NLPC_P60+SH3_3	1.95e-12	63.45	Bacteria	Bacillota_A	Clostridia	Lachnospirales	Lachnospiraceae	CAG-603	CAG-603 sp900314555	uncultured Eubacteriales bacterium
GCA_900314555.1	OMVQ01000091.1_53	Peptidoglycan hydrolase	pg_hydrolase	Amidase_3+SPOR	1.2e-16	96.45	Bacteria	Bacillota_A	Clostridia	Lachnospirales	Lachnospiraceae	CAG-603	CAG-603 sp900314555	uncultured Eubacteriales bacterium
GCA_900314555.1	OMVQ01000119.1_9	Peptidoglycan hydrolase	pg_hydrolase	NLPC_P60+SH3_3	5e-13	65.85	Bacteria	Bacillota_A	Clostridia	Lachnospirales	Lachnospiraceae	CAG-603	CAG-603 sp900314555	uncultured Eubacteriales bacterium
GCA_900314565.1	OMVU01000086.1_15	Peptidoglycan hydrolase	pg_hydrolase	Glyco_hydro_25+Choline_bind_1	0.00055	63.2	Bacteria	Bacillota_A	Clostridia	Lachnospirales	Lachnospiraceae	UBA1066	UBA1066 sp900314565	uncultured Eubacteriales bacterium
GCA_900314565.1	OMVU01000121.1_6	Peptidoglycan hydrolase	pg_hydrolase	Glyco_hydro_25+Choline_bind_1	0.000145	44.65	Bacteria	Bacillota_A	Clostridia	Lachnospirales	Lachnospiraceae	UBA1066	UBA1066 sp900314565	uncultured Eubacteriales bacterium
GCA_900314565.1	OMVU01000177.1_2	Peptidoglycan hydrolase	pg_hydrolase	NLPC_P60+SH3_3	7e-10	60.7	Bacteria	Bacillota_A	Clostridia	Lachnospirales	Lachnospiraceae	UBA1066	UBA1066 sp900314565	uncultured Eubacteriales bacterium
GCA_900314595.1	OMVW01000002.1_14	Peptidoglycan hydrolase	pg_hydrolase	NLPC_P60+PG_binding_1	3.15e-16	80.5	Bacteria	Bacillota_C	Negativicutes	Veillonellales	Dialisteraceae	Dialister	Dialister sp900314595	uncultured Dialister sp.
GCA_900314595.1	OMVW01000066.1_1	GarvieacinQ garQ	GarvieacinQ_garQ		0.0009535	32	Bacteria	Bacillota_C	Negativicutes	Veillonellales	Dialisteraceae	Dialister	Dialister sp900314595	uncultured Dialister sp.
GCA_900314645.1	OMWB01000017.1_58	Peptidoglycan hydrolase	pg_hydrolase	Amidase_3+Choline_bind_1	0.000485	50.75	Bacteria	Actinomycetota	Coriobacteriia	Coriobacteriales	Atopobiaceae	UBA1367	UBA1367 sp900314645	uncultured actinobacterium
GCA_900314645.1	OMWB01000020.1_28	Peptidoglycan hydrolase	pg_hydrolase	NLPC_P60+Choline_bind_1	0.0026	30.6	Bacteria	Actinomycetota	Coriobacteriia	Coriobacteriales	Atopobiaceae	UBA1367	UBA1367 sp900314645	uncultured actinobacterium
GCA_900314645.1	OMWB01000024.1_46	Peptidoglycan hydrolase	pg_hydrolase	Glyco_hydro_25+Choline_bind_1	0.02	47.4	Bacteria	Actinomycetota	Coriobacteriia	Coriobacteriales	Atopobiaceae	UBA1367	UBA1367 sp900314645	uncultured actinobacterium
GCA_900314665.1	OMWF01000286.1_11	Peptidoglycan hydrolase	pg_hydrolase	Amidase_3+Choline_bind_1	0.009	62.45	Bacteria	Actinomycetota	Coriobacteriia	Coriobacteriales	RUG033	RUG033	RUG033 sp900314665	uncultured actinobacterium
GCA_900314685.1	OMWE01000005.1_97	Peptidoglycan hydrolase	pg_hydrolase	Glyco_hydro_25+CW_7	1.4e-07	59.45	Bacteria	Actinomycetota	Coriobacteriia	Coriobacteriales	Atopobiaceae	Olegusella	Olegusella sp900314685	uncultured actinobacterium
GCA_900314725.1	OMWJ01000001.1_26	Peptidoglycan hydrolase	pg_hydrolase	NLPC_P60+SH3_16	1.7e-11	62.2	Bacteria	Bacteroidota	Bacteroidia	Bacteroidales	P3	Phil12	Phil12 sp900314725	uncultured Bacteroidales bacterium
GCA_900314725.1	OMWJ01000002.1_41	Peptidoglycan hydrolase	pg_hydrolase	SLT+LysM	1.4e-08	63.45	Bacteria	Bacteroidota	Bacteroidia	Bacteroidales	P3	Phil12	Phil12 sp900314725	uncultured Bacteroidales bacterium
GCA_900314725.1	OMWJ01000006.1_9	Peptidoglycan hydrolase	pg_hydrolase	Peptidase_M23+LysM	8e-09	73	Bacteria	Bacteroidota	Bacteroidia	Bacteroidales	P3	Phil12	Phil12 sp900314725	uncultured Bacteroidales bacterium
GCA_900314725.1	OMWJ01000007.1_8	Peptidoglycan hydrolase	pg_hydrolase	Peptidase_M23+LysM	8.5e-16	82.85	Bacteria	Bacteroidota	Bacteroidia	Bacteroidales	P3	Phil12	Phil12 sp900314725	uncultured Bacteroidales bacterium
GCA_900314745.1	OMWK01000008.1_135	Peptidoglycan hydrolase	pg_hydrolase	NLPC_P60+SH3_3	2.7e-10	56.7	Bacteria	Bacillota_A	Clostridia	Saccharofermentanales	Saccharofermentanaceae	Saccharofermentans	Saccharofermentans sp900314745	uncultured Eubacteriales bacterium
GCA_900314745.1	OMWK01000011.1_30	Peptidoglycan hydrolase	pg_hydrolase	NLPC_P60+SH3_3	2.2e-08	50.3	Bacteria	Bacillota_A	Clostridia	Saccharofermentanales	Saccharofermentanaceae	Saccharofermentans	Saccharofermentans sp900314745	uncultured Eubacteriales bacterium
GCA_900314765.1	OMWN01000030.1_4	Peptidoglycan hydrolase	pg_hydrolase	Amidase_3+AMIN	5.5e-15	119.5	Bacteria	Bacillota_C	Negativicutes	Selenomonadales	Selenomonadaceae	RUG024	RUG024 sp900314765	uncultured Selenomonadales bacterium
GCA_900314765.1	OMWN01000032.1_8	Peptidoglycan hydrolase	pg_hydrolase	NLPC_P60+PG_binding_1	3.4e-17	83.5	Bacteria	Bacillota_C	Negativicutes	Selenomonadales	Selenomonadaceae	RUG024	RUG024 sp900314765	uncultured Selenomonadales bacterium
GCA_900314765.1	OMWN01000034.1_16	Peptidoglycan hydrolase	pg_hydrolase	NLPC_P60+PG_binding_1	6.5e-17	83.55	Bacteria	Bacillota_C	Negativicutes	Selenomonadales	Selenomonadaceae	RUG024	RUG024 sp900314765	uncultured Selenomonadales bacterium
GCA_900314775.1	OMWM01000088.1_1	Peptidoglycan hydrolase	pg_hydrolase	Amidase_5+SH3_3	6.00003e-07	33.95	Bacteria	Bacillota_A	Clostridia	Lachnospirales	Lachnospiraceae	UBA2912	UBA2912 sp900314775	uncultured Eubacteriales bacterium
GCA_900314825.1	OMWS01000001.1_13	Peptidoglycan hydrolase	pg_hydrolase	NLPC_P60+PG_binding_1	3.15e-18	89.1	Bacteria	Bacillota_C	Negativicutes	Selenomonadales	Selenomonadaceae	Selenomonas_C	Selenomonas_C sp900314825	uncultured Veillonellaceae bacterium
GCA_900314825.1	OMWS01000011.1_69	Peptidoglycan hydrolase	pg_hydrolase	NLPC_P60+PG_binding_1	5.5e-18	88.15	Bacteria	Bacillota_C	Negativicutes	Selenomonadales	Selenomonadaceae	Selenomonas_C	Selenomonas_C sp900314825	uncultured Veillonellaceae bacterium
GCA_900314825.1	OMWS01000020.1_36	Peptidoglycan hydrolase	pg_hydrolase	NLPC_P60+SH3_6	6.5021e-08	34.45	Bacteria	Bacillota_C	Negativicutes	Selenomonadales	Selenomonadaceae	Selenomonas_C	Selenomonas_C sp900314825	uncultured Veillonellaceae bacterium
GCA_900314825.1	OMWS01000038.1_55	Prochlorosin	Prochlorosin		3.644e-05	37	Bacteria	Bacillota_C	Negativicutes	Selenomonadales	Selenomonadaceae	Selenomonas_C	Selenomonas_C sp900314825	uncultured Veillonellaceae bacterium
GCA_900314825.1	OMWS01000079.1_3	Peptidoglycan hydrolase	pg_hydrolase	Amidase_3+AMIN	2.5e-17	122.8	Bacteria	Bacillota_C	Negativicutes	Selenomonadales	Selenomonadaceae	Selenomonas_C	Selenomonas_C sp900314825	uncultured Veillonellaceae bacterium
GCA_900314845.1	OMWV01000016.1_12	Peptidoglycan hydrolase	pg_hydrolase	NLPC_P60+SH3_3	1e-07	55.8	Bacteria	Bacillota_A	Clostridia	Lachnospirales	Lachnospiraceae	UBA2912	UBA2912 sp900314845	uncultured Eubacteriales bacterium
GCA_900314855.1	OMWZ01000001.1_160	Peptidoglycan hydrolase	pg_hydrolase	NLPC_P60+PG_binding_1	6.5e-21	92.5	Bacteria	Bacillota_C	Negativicutes	Acidaminococcales	Acidaminococcaceae	Succiniclasticum	Succiniclasticum sp900314855	uncultured Selenomonadales bacterium
GCA_900314855.1	OMWZ01000003.1_63	Peptidoglycan hydrolase	pg_hydrolase	NLPC_P60+PG_binding_1	9e-10	68.6	Bacteria	Bacillota_C	Negativicutes	Acidaminococcales	Acidaminococcaceae	Succiniclasticum	Succiniclasticum sp900314855	uncultured Selenomonadales bacterium
GCA_900314875.1	OMWX01000004.1_48	Lactococcin 972	Lactococcin_972	PF09683	1e-06	25.4	Bacteria	Actinomycetota	Actinomycetia	Actinomycetales	Bifidobacteriaceae	RUG039	RUG039 sp900314875	uncultured actinobacterium
GCA_900314885.1	OMWY01000001.1_504	Peptidoglycan hydrolase	pg_hydrolase	NLPC_P60+SH3_3	5e-11	64	Bacteria	Bacillota_A	Clostridia	Lachnospirales	Lachnospiraceae	Catonella	Catonella sp900314885	uncultured Eubacteriales bacterium
GCA_900314925.1	OMXC01000002.1_65	Peptidoglycan hydrolase	pg_hydrolase	NLPC_P60+SH3_16	8e-13	55.95	Bacteria	Bacteroidota	Bacteroidia	Bacteroidales	P3	UBA1711	UBA1711 sp900314925	uncultured Bacteroidales bacterium
GCA_900314925.1	OMXC01000014.1_51	Peptidoglycan hydrolase	pg_hydrolase	SLT+LysM	2.8e-18	77.05	Bacteria	Bacteroidota	Bacteroidia	Bacteroidales	P3	UBA1711	UBA1711 sp900314925	uncultured Bacteroidales bacterium
GCA_900314925.1	OMXC01000018.1_19	Peptidoglycan hydrolase	pg_hydrolase	Peptidase_M23+LysM	1.5e-15	84.7	Bacteria	Bacteroidota	Bacteroidia	Bacteroidales	P3	UBA1711	UBA1711 sp900314925	uncultured Bacteroidales bacterium
GCA_900314975.1	OMXI01000061.1_18	Peptidoglycan hydrolase	pg_hydrolase	Glyco_hydro_25+CW_binding_2	5.5e-18	78.1	Bacteria	Bacillota_A	Clostridia	Oscillospirales	Ruminococcaceae	Ruminococcus_D	Ruminococcus_D sp900314975	uncultured Eubacteriales bacterium
GCA_900315015.1	OMXJ01000003.1_70	Peptidoglycan hydrolase	pg_hydrolase	NLPC_P60+SH3_3	1.9e-07	51.15	Bacteria	Bacillota_A	Clostridia	Lachnospirales	Lachnospiraceae	UBA9722	UBA9722 sp900315015	uncultured Eubacteriales bacterium
GCA_900315045.1	OMXR01000012.1_7	Peptidoglycan hydrolase	pg_hydrolase	SLT+LysM	4.15e-09	61.3	Bacteria	Pseudomonadota	Gammaproteobacteria	Burkholderiales	Burkholderiaceae_A	Duodenibacillus	Duodenibacillus sp900315045	uncultured Sutterella sp.
GCA_900315045.1	OMXR01000015.1_16	Peptidoglycan hydrolase	pg_hydrolase	Peptidase_M23+LysM	1.9e-13	63.9	Bacteria	Pseudomonadota	Gammaproteobacteria	Burkholderiales	Burkholderiaceae_A	Duodenibacillus	Duodenibacillus sp900315045	uncultured Sutterella sp.
GCA_900315045.1	OMXR01000081.1_5	Peptidoglycan hydrolase	pg_hydrolase	Amidase_3+AMIN	3.2e-12	98.5	Bacteria	Pseudomonadota	Gammaproteobacteria	Burkholderiales	Burkholderiaceae_A	Duodenibacillus	Duodenibacillus sp900315045	uncultured Sutterella sp.
GCA_900315055.1	OMXP01000011.1_38	Peptidoglycan hydrolase	pg_hydrolase	NLPC_P60+SH3_3	7.5e-12	58.55	Bacteria	Bacillota_A	Clostridia	Lachnospirales	Lachnospiraceae	CAG-791	CAG-791 sp900315055	uncultured Lachnospiraceae bacterium
GCA_900315055.1	OMXP01000027.1_16	Peptidoglycan hydrolase	pg_hydrolase	Peptidase_M23+LysM	6e-08	72.4	Bacteria	Bacillota_A	Clostridia	Lachnospirales	Lachnospiraceae	CAG-791	CAG-791 sp900315055	uncultured Lachnospiraceae bacterium
GCA_900315055.1	OMXP01000125.1_1	Peptidoglycan hydrolase	pg_hydrolase	Glyco_hydro_25+CW_7	1.2e-23	98.8	Bacteria	Bacillota_A	Clostridia	Lachnospirales	Lachnospiraceae	CAG-791	CAG-791 sp900315055	uncultured Lachnospiraceae bacterium
GCA_900315085.1	OMXW01000010.1_47	Peptidoglycan hydrolase	pg_hydrolase	CHAP+SH3_3	4.10002e-08	37.85	Bacteria	Bacillota_A	Clostridia	Oscillospirales	Acutalibacteraceae	Ruminococcus_E	Ruminococcus_E sp900315085	uncultured Eubacteriales bacterium
GCA_900315085.1	OMXW01000087.1_5	Peptidoglycan hydrolase	pg_hydrolase	Glyco_hydro_25+PG_binding_1	1.1e-14	76.5	Bacteria	Bacillota_A	Clostridia	Oscillospirales	Acutalibacteraceae	Ruminococcus_E	Ruminococcus_E sp900315085	uncultured Eubacteriales bacterium
GCA_900315145.1	OMYE01000002.1_28	Peptidoglycan hydrolase	pg_hydrolase	Amidase_3+LysM	8.5e-14	99.3	Bacteria	Pseudomonadota	Gammaproteobacteria	Enterobacterales_A	Succinivibrionaceae	Ruminobacter	Ruminobacter sp900315145	uncultured proteobacterium
GCA_900315145.1	OMYE01000020.1_9	Peptidoglycan hydrolase	pg_hydrolase	Peptidase_M23+OapA	6.5e-07	68.1	Bacteria	Pseudomonadota	Gammaproteobacteria	Enterobacterales_A	Succinivibrionaceae	Ruminobacter	Ruminobacter sp900315145	uncultured proteobacterium
GCA_900315145.1	OMYE01000026.1_13	Peptidoglycan hydrolase	pg_hydrolase	Peptidase_M23+LysM	1.5e-11	69.7	Bacteria	Pseudomonadota	Gammaproteobacteria	Enterobacterales_A	Succinivibrionaceae	Ruminobacter	Ruminobacter sp900315145	uncultured proteobacterium
GCA_900315155.1	OMYB01000002.1_102	Peptidoglycan hydrolase	pg_hydrolase	Amidase_3+AMIN	4.55e-17	120.4	Bacteria	Bacillota_C	Negativicutes	Selenomonadales	Selenomonadaceae	UBA2897	UBA2897 sp900315155	uncultured Selenomonadales bacterium
GCA_900315155.1	OMYB01000004.1_117	Peptidoglycan hydrolase	pg_hydrolase	NLPC_P60+PG_binding_1	1.45e-18	87.2	Bacteria	Bacillota_C	Negativicutes	Selenomonadales	Selenomonadaceae	UBA2897	UBA2897 sp900315155	uncultured Selenomonadales bacterium
GCA_900315155.1	OMYB01000006.1_77	Peptidoglycan hydrolase	pg_hydrolase	NLPC_P60+PG_binding_1	2.5e-18	88.65	Bacteria	Bacillota_C	Negativicutes	Selenomonadales	Selenomonadaceae	UBA2897	UBA2897 sp900315155	uncultured Selenomonadales bacterium
GCA_900315165.1	OMXZ01000040.1_9	Peptidoglycan hydrolase	pg_hydrolase	Glyco_hydro_25+CW_7	5.5e-13	79.4	Bacteria	Actinomycetota	Coriobacteriia	Coriobacteriales	Atopobiaceae	Olegusella	Olegusella sp900315165	uncultured actinobacterium
GCA_900315175.1	OMYA01000001.1_201	Peptidoglycan hydrolase	pg_hydrolase	SLT+LysM	5e-17	74.95	Bacteria	Bacteroidota	Bacteroidia	Bacteroidales	F082	Limimorpha	Limimorpha sp900315175	uncultured Bacteroidales bacterium
GCA_900315175.1	OMYA01000002.1_135	Peptidoglycan hydrolase	pg_hydrolase	Glucosaminidase+LysM	0.00325	47.65	Bacteria	Bacteroidota	Bacteroidia	Bacteroidales	F082	Limimorpha	Limimorpha sp900315175	uncultured Bacteroidales bacterium
GCA_900315175.1	OMYA01000003.1_54	Peptidoglycan hydrolase	pg_hydrolase	NLPC_P60+SH3_16	1.1e-11	59.15	Bacteria	Bacteroidota	Bacteroidia	Bacteroidales	F082	Limimorpha	Limimorpha sp900315175	uncultured Bacteroidales bacterium
GCA_900315205.1	OMYF01000007.1_58	Peptidoglycan hydrolase	pg_hydrolase	NLPC_P60+PG_binding_1	3.65e-13	69.5	Bacteria	Bacillota_C	Negativicutes	Acidaminococcales	Acidaminococcaceae	Acidaminococcus	Acidaminococcus sp900315205	uncultured Acidaminococcus sp.
GCA_900315205.1	OMYF01000011.1_47	Peptidoglycan hydrolase	pg_hydrolase	NLPC_P60+PG_binding_1	8.5e-17	85.05	Bacteria	Bacillota_C	Negativicutes	Acidaminococcales	Acidaminococcaceae	Acidaminococcus	Acidaminococcus sp900315205	uncultured Acidaminococcus sp.
GCA_900315205.1	OMYF01000042.1_1	Peptidoglycan hydrolase	pg_hydrolase	NLPC_P60+SH3_6	9.00015e-12	48.3	Bacteria	Bacillota_C	Negativicutes	Acidaminococcales	Acidaminococcaceae	Acidaminococcus	Acidaminococcus sp900315205	uncultured Acidaminococcus sp.
GCA_900315245.1	OMYJ01000001.1_68	Peptidoglycan hydrolase	pg_hydrolase	SLT+LysM	2.9e-15	71	Bacteria	Bacteroidota	Bacteroidia	Bacteroidales	WCHB1-69	F23-D06	F23-D06 sp900315245	uncultured Bacteroidales bacterium
GCA_900315245.1	OMYJ01000002.1_146	Peptidoglycan hydrolase	pg_hydrolase	Peptidase_M23+LysM	1.5e-15	68.6	Bacteria	Bacteroidota	Bacteroidia	Bacteroidales	WCHB1-69	F23-D06	F23-D06 sp900315245	uncultured Bacteroidales bacterium
GCA_900315245.1	OMYJ01000004.1_41	Peptidoglycan hydrolase	pg_hydrolase	NLPC_P60+SH3_16	3.85e-15	65.7	Bacteria	Bacteroidota	Bacteroidia	Bacteroidales	WCHB1-69	F23-D06	F23-D06 sp900315245	uncultured Bacteroidales bacterium
GCA_900315245.1	OMYJ01000006.1_205	Peptidoglycan hydrolase	pg_hydrolase	Peptidase_M23+LysM	5.5e-15	79.15	Bacteria	Bacteroidota	Bacteroidia	Bacteroidales	WCHB1-69	F23-D06	F23-D06 sp900315245	uncultured Bacteroidales bacterium
GCA_900315245.1	OMYJ01000009.1_76	Peptidoglycan hydrolase	pg_hydrolase	Glucosaminidase+LysM	1.3e-06	42.45	Bacteria	Bacteroidota	Bacteroidia	Bacteroidales	WCHB1-69	F23-D06	F23-D06 sp900315245	uncultured Bacteroidales bacterium
GCA_900315245.1	OMYJ01000009.1_77	Peptidoglycan hydrolase	pg_hydrolase	Glucosaminidase+LysM	2.65e-10	57.35	Bacteria	Bacteroidota	Bacteroidia	Bacteroidales	WCHB1-69	F23-D06	F23-D06 sp900315245	uncultured Bacteroidales bacterium
GCA_900315255.1	OMYH01000018.1_50	Peptidoglycan hydrolase	pg_hydrolase	Amidase_2+CW_7	1.55001e-17	68.6	Bacteria	Bacillota_A	Clostridia	Oscillospirales	Acutalibacteraceae	RUG592	RUG592 sp900315255	uncultured Eubacteriales bacterium
GCA_900315255.1	OMYH01000040.1_19	Peptidoglycan hydrolase	pg_hydrolase	Amidase_2+CW_7	2.0805e-23	81.7	Bacteria	Bacillota_A	Clostridia	Oscillospirales	Acutalibacteraceae	RUG592	RUG592 sp900315255	uncultured Eubacteriales bacterium
GCA_900315255.1	OMYH01000095.1_3	Peptidoglycan hydrolase	pg_hydrolase	CHAP+CW_7	6e-10	53.7	Bacteria	Bacillota_A	Clostridia	Oscillospirales	Acutalibacteraceae	RUG592	RUG592 sp900315255	uncultured Eubacteriales bacterium
GCA_900315265.1	OMYN01000008.1_56	Peptidoglycan hydrolase	pg_hydrolase	Amidase_2+PG_binding_1	2.85001e-17	68.05	Bacteria	Bacillota_A	Clostridia	Lachnospirales	Bianqueaceae	RUG760	RUG760 sp900315265	uncultured Eubacteriales bacterium
GCA_900315285.1	OMYO01000001.1_137	Peptidoglycan hydrolase	pg_hydrolase	CHAP+SH3_3	2.8555e-10	40.75	Bacteria	Bacillota_A	Clostridia	Oscillospirales	Acutalibacteraceae	RUG420	RUG420 sp900315285	uncultured Eubacteriales bacterium
GCA_900315315.1	OMYT01000002.1_29	Peptidoglycan hydrolase	pg_hydrolase	VanY+PG_binding_1	2.05e-20	85.1	Bacteria	Bacillota_A	Clostridia	Christensenellales	CAG-74	RUG740	RUG740 sp900315315	uncultured Eubacteriales bacterium
GCA_900315315.1	OMYT01000002.1_92	Peptidoglycan hydrolase	pg_hydrolase	NLPC_P60+SH3_6	1.0685e-06	28.15	Bacteria	Bacillota_A	Clostridia	Christensenellales	CAG-74	RUG740	RUG740 sp900315315	uncultured Eubacteriales bacterium
GCA_900315315.1	OMYT01000017.1_80	Peptidoglycan hydrolase	pg_hydrolase	CHAP+PG_binding_1	4.15e-07	37.3	Bacteria	Bacillota_A	Clostridia	Christensenellales	CAG-74	RUG740	RUG740 sp900315315	uncultured Eubacteriales bacterium
GCA_900315315.1	OMYT01000024.1_1	Peptidoglycan hydrolase	pg_hydrolase	NLPC_P60+PG_binding_1	3.35e-08	41.4	Bacteria	Bacillota_A	Clostridia	Christensenellales	CAG-74	RUG740	RUG740 sp900315315	uncultured Eubacteriales bacterium
GCA_900315315.1	OMYT01000032.1_5	Peptidoglycan hydrolase	pg_hydrolase	NLPC_P60+SH3_3	1.8e-11	42	Bacteria	Bacillota_A	Clostridia	Christensenellales	CAG-74	RUG740	RUG740 sp900315315	uncultured Eubacteriales bacterium
GCA_900315315.1	OMYT01000034.1_60	Peptidoglycan hydrolase	pg_hydrolase	CHAP+CW_7	3.25e-08	53.95	Bacteria	Bacillota_A	Clostridia	Christensenellales	CAG-74	RUG740	RUG740 sp900315315	uncultured Eubacteriales bacterium
GCA_900315315.1	OMYT01000067.1_10	Peptidoglycan hydrolase	pg_hydrolase	Peptidase_S11+PG_binding_1	4.3e-06	87.4	Bacteria	Bacillota_A	Clostridia	Christensenellales	CAG-74	RUG740	RUG740 sp900315315	uncultured Eubacteriales bacterium
GCA_900315335.1	OMYR01000017.1_65	Peptidoglycan hydrolase	pg_hydrolase	Peptidase_M23+LysM	3.35e-11	75.5	Bacteria	Bacteroidota	Bacteroidia	Bacteroidales	P3	Phil12	Phil12 sp900315335	uncultured Bacteroidales bacterium
GCA_900315335.1	OMYR01000018.1_35	Peptidoglycan hydrolase	pg_hydrolase	SLT+LysM	2.5e-08	65.5	Bacteria	Bacteroidota	Bacteroidia	Bacteroidales	P3	Phil12	Phil12 sp900315335	uncultured Bacteroidales bacterium
GCA_900315335.1	OMYR01000044.1_5	Peptidoglycan hydrolase	pg_hydrolase	Peptidase_M23+LysM	4.85e-16	83.7	Bacteria	Bacteroidota	Bacteroidia	Bacteroidales	P3	Phil12	Phil12 sp900315335	uncultured Bacteroidales bacterium
GCA_900315335.1	OMYR01000046.1_57	Peptidoglycan hydrolase	pg_hydrolase	NLPC_P60+GW	1.55e-05	54.3	Bacteria	Bacteroidota	Bacteroidia	Bacteroidales	P3	Phil12	Phil12 sp900315335	uncultured Bacteroidales bacterium
GCA_900315345.1	OMYP01000002.1_45	Peptidoglycan hydrolase	pg_hydrolase	NLPC_P60+PG_binding_1	2.1e-16	78.55	Bacteria	Bacillota_C	Negativicutes	Acidaminococcales	Acidaminococcaceae	Succiniclasticum	Succiniclasticum sp900315345	uncultured Selenomonadales bacterium
GCA_900315345.1	OMYP01000003.1_48	Peptidoglycan hydrolase	pg_hydrolase	NLPC_P60+PG_binding_1	5.5e-18	85.55	Bacteria	Bacillota_C	Negativicutes	Acidaminococcales	Acidaminococcaceae	Succiniclasticum	Succiniclasticum sp900315345	uncultured Selenomonadales bacterium
GCA_900315345.1	OMYP01000020.1_21	Peptidoglycan hydrolase	pg_hydrolase	NLPC_P60+SH3_6	4.60001e-10	44.5	Bacteria	Bacillota_C	Negativicutes	Acidaminococcales	Acidaminococcaceae	Succiniclasticum	Succiniclasticum sp900315345	uncultured Selenomonadales bacterium
GCA_900315425.1	OMZA01000007.1_76	Maritimacin	Maritimacin		9.914e-05	40	Bacteria	Bacillota_A	Clostridia	Lachnospirales	Lachnospiraceae	CAG-603	CAG-603 sp900315425	uncultured Eubacteriales bacterium
GCA_900315425.1	OMZA01000007.1_79	Peptidoglycan hydrolase	pg_hydrolase	NLPC_P60+SH3_3	6e-10	63.2	Bacteria	Bacillota_A	Clostridia	Lachnospirales	Lachnospiraceae	CAG-603	CAG-603 sp900315425	uncultured Eubacteriales bacterium
GCA_900315425.1	OMZA01000017.1_14	Peptidoglycan hydrolase	pg_hydrolase	NLPC_P60+SH3_3	2.6e-09	60.35	Bacteria	Bacillota_A	Clostridia	Lachnospirales	Lachnospiraceae	CAG-603	CAG-603 sp900315425	uncultured Eubacteriales bacterium
GCA_900315425.1	OMZA01000020.1_13	Peptidoglycan hydrolase	pg_hydrolase	Amidase_3+SH3_3	1.1e-10	87.35	Bacteria	Bacillota_A	Clostridia	Lachnospirales	Lachnospiraceae	CAG-603	CAG-603 sp900315425	uncultured Eubacteriales bacterium
GCA_900315435.1	OMYY01000024.1_27	Peptidoglycan hydrolase	pg_hydrolase	Peptidase_M23+LysM	2.55e-09	53.4	Bacteria	Spirochaetota	Spirochaetia	Sphaerochaetales	Sphaerochaetaceae	RUG023	RUG023 sp900315435	uncultured Spirochaetaceae bacterium
GCA_900315465.1	OMZF01000057.1_3	Peptidoglycan hydrolase	pg_hydrolase	Amidase_3+SH3_3	2.2e-13	58.15	Bacteria	Bacillota_A	Clostridia	Oscillospirales	Acutalibacteraceae	UBA1213	UBA1213 sp900315465	uncultured Eubacteriales bacterium
GCA_900315485.1	OMZI01000018.1_35	Astexin 1 19 (Astexin 1 23)	Astexin_1_19_(Astexin_1_23)		0.0009139	31	Bacteria	Bacillota_A	Clostridia	Peptostreptococcales	Anaerovoracaceae	RUG099	RUG099 sp900315485	uncultured Eubacteriales bacterium
GCA_900315495.1	OMZJ01000036.1_14	Peptidoglycan hydrolase	pg_hydrolase	NLPC_P60+SH3_3	6e-08	55.15	Bacteria	Bacillota_A	Clostridia	Lachnospirales	Lachnospiraceae	RUG147	RUG147 sp900315495	uncultured Lachnospiraceae bacterium
GCA_900315495.1	OMZJ01000040.1_23	Peptidoglycan hydrolase	pg_hydrolase	SLT+SH3_3	2.7e-09	51.85	Bacteria	Bacillota_A	Clostridia	Lachnospirales	Lachnospiraceae	RUG147	RUG147 sp900315495	uncultured Lachnospiraceae bacterium
GCA_900315495.1	OMZJ01000064.1_5	Peptidoglycan hydrolase	pg_hydrolase	Amidase_3+SH3_3	1.3e-10	86.1	Bacteria	Bacillota_A	Clostridia	Lachnospirales	Lachnospiraceae	RUG147	RUG147 sp900315495	uncultured Lachnospiraceae bacterium
GCA_900315495.1	OMZJ01000106.1_22	Peptidoglycan hydrolase	pg_hydrolase	NLPC_P60+SH3_3	1.35e-10	56.65	Bacteria	Bacillota_A	Clostridia	Lachnospirales	Lachnospiraceae	RUG147	RUG147 sp900315495	uncultured Lachnospiraceae bacterium
GCA_900315495.1	OMZJ01000115.1_59	Peptidoglycan hydrolase	pg_hydrolase	Peptidase_S11+SH3_3	1.1e-07	97.55	Bacteria	Bacillota_A	Clostridia	Lachnospirales	Lachnospiraceae	RUG147	RUG147 sp900315495	uncultured Lachnospiraceae bacterium
GCA_900315505.1	OMZG01000001.1_35	Peptidoglycan hydrolase	pg_hydrolase	NLPC_P60+SH3_3	6.5e-09	55.2	Bacteria	Bacillota_A	Clostridia	Lachnospirales	Lachnospiraceae	Weimeria	Weimeria sp900315505	uncultured Lachnospiraceae bacterium
GCA_900315505.1	OMZG01000002.1_8	Peptidoglycan hydrolase	pg_hydrolase	Amidase_5+CW_7	1.3e-07	42	Bacteria	Bacillota_A	Clostridia	Lachnospirales	Lachnospiraceae	Weimeria	Weimeria sp900315505	uncultured Lachnospiraceae bacterium
GCA_900315555.1	OMZN01000066.1_4	GarvieacinQ garQ	GarvieacinQ_garQ		9.391e-06	38	Bacteria	Bacillota_A	Clostridia	Peptostreptococcales	Anaerovoracaceae	RUG100	RUG100 sp900315555	uncultured Eubacteriales bacterium
GCA_900315575.1	OMZR01000007.1_4	Peptidoglycan hydrolase	pg_hydrolase	NLPC_P60+PG_binding_1	6e-19	88.7	Bacteria	Bacillota_C	Negativicutes	Selenomonadales	Selenomonadaceae	Selenomonas_C	Selenomonas_C sp900315575	uncultured Veillonellaceae bacterium
GCA_900315575.1	OMZR01000017.1_16	Peptidoglycan hydrolase	pg_hydrolase	NLPC_P60+PG_binding_1	3.05e-18	88.1	Bacteria	Bacillota_C	Negativicutes	Selenomonadales	Selenomonadaceae	Selenomonas_C	Selenomonas_C sp900315575	uncultured Veillonellaceae bacterium
GCA_900315575.1	OMZR01000178.1_1	Peptidoglycan hydrolase	pg_hydrolase	Amidase_3+AMIN	8.5e-16	82.45	Bacteria	Bacillota_C	Negativicutes	Selenomonadales	Selenomonadaceae	Selenomonas_C	Selenomonas_C sp900315575	uncultured Veillonellaceae bacterium
GCA_900315585.1	OMZP01000013.1_7	Peptidoglycan hydrolase	pg_hydrolase	Prophage_tail+SH3_3	2.87e-10	39.15	Bacteria	Bacillota_A	Clostridia	Christensenellales	CAG-74	UBA2862	UBA2862 sp900315585	uncultured Eubacteriales bacterium
GCA_900315585.1	OMZP01000019.1_8	Peptidoglycan hydrolase	pg_hydrolase	Amidase_5+PG_binding_1	8.145e-06	24.85	Bacteria	Bacillota_A	Clostridia	Christensenellales	CAG-74	UBA2862	UBA2862 sp900315585	uncultured Eubacteriales bacterium
GCA_900315595.1	OMZQ01000007.1_91	Peptidoglycan hydrolase	pg_hydrolase	Amidase_2+SPOR	4.2e-06	37.9	Bacteria	Bacillota_A	Clostridia	Oscillospirales	Oscillospiraceae	Faecousia	Faecousia sp900315595	uncultured Eubacteriales bacterium
GCA_900315595.1	OMZQ01000027.1_21	Peptidoglycan hydrolase	pg_hydrolase	NLPC_P60+SH3_3	4.55e-13	64.45	Bacteria	Bacillota_A	Clostridia	Oscillospirales	Oscillospiraceae	Faecousia	Faecousia sp900315595	uncultured Eubacteriales bacterium
GCA_900315595.1	OMZQ01000035.1_19	Peptidoglycan hydrolase	pg_hydrolase	Peptidase_M14+LysM	1.1e-09	65.25	Bacteria	Bacillota_A	Clostridia	Oscillospirales	Oscillospiraceae	Faecousia	Faecousia sp900315595	uncultured Eubacteriales bacterium
GCA_900315605.1	OMZU01000014.1_38	Peptidoglycan hydrolase	pg_hydrolase	CHAP+SH3_3	2.00095e-08	36	Bacteria	Bacillota_A	Clostridia	Oscillospirales	Acutalibacteraceae	Ruminococcus_E	Ruminococcus_E sp900315605	uncultured Eubacteriales bacterium
GCA_900315615.1	OMZT01000029.1_19	Peptidoglycan hydrolase	pg_hydrolase	NLPC_P60+PG_binding_1	1.65e-20	90.1	Bacteria	Bacillota_C	Negativicutes	Selenomonadales	Selenomonadaceae	RUG114	RUG114 sp900315615	uncultured Veillonellaceae bacterium
GCA_900315615.1	OMZT01000052.1_4	Peptidoglycan hydrolase	pg_hydrolase	Amidase_3+AMIN	3.2e-16	118.7	Bacteria	Bacillota_C	Negativicutes	Selenomonadales	Selenomonadaceae	RUG114	RUG114 sp900315615	uncultured Veillonellaceae bacterium
GCA_900315615.1	OMZT01000056.1_5	Peptidoglycan hydrolase	pg_hydrolase	NLPC_P60+SH3_6	4.3e-12	42.65	Bacteria	Bacillota_C	Negativicutes	Selenomonadales	Selenomonadaceae	RUG114	RUG114 sp900315615	uncultured Veillonellaceae bacterium
GCA_900315615.1	OMZT01000097.1_16	Peptidoglycan hydrolase	pg_hydrolase	NLPC_P60+PG_binding_1	1.95e-18	85.6	Bacteria	Bacillota_C	Negativicutes	Selenomonadales	Selenomonadaceae	RUG114	RUG114 sp900315615	uncultured Veillonellaceae bacterium
GCA_900315665.1	OMZX01000003.1_12	Peptidoglycan hydrolase	pg_hydrolase	NLPC_P60+SH3_3	2.75e-08	59.4	Bacteria	Bacillota_A	Clostridia	Lachnospirales	Lachnospiraceae	Oribacterium	Oribacterium sp900315665	uncultured Eubacteriales bacterium
GCA_900315665.1	OMZX01000004.1_46	Peptidoglycan hydrolase	pg_hydrolase	Amidase_5+PG_binding_1	5e-06	39.6	Bacteria	Bacillota_A	Clostridia	Lachnospirales	Lachnospiraceae	Oribacterium	Oribacterium sp900315665	uncultured Eubacteriales bacterium
GCA_900315665.1	OMZX01000005.1_28	Peptidoglycan hydrolase	pg_hydrolase	Glyco_hydro_25+Choline_bind_1	1.75e-05	64.1	Bacteria	Bacillota_A	Clostridia	Lachnospirales	Lachnospiraceae	Oribacterium	Oribacterium sp900315665	uncultured Eubacteriales bacterium
GCA_900315665.1	OMZX01000041.1_5	Peptidoglycan hydrolase	pg_hydrolase	Amidase_5+CW_7	6.5e-08	41.9	Bacteria	Bacillota_A	Clostridia	Lachnospirales	Lachnospiraceae	Oribacterium	Oribacterium sp900315665	uncultured Eubacteriales bacterium
GCA_900315675.1	OMZY01000003.1_153	Peptidoglycan hydrolase	pg_hydrolase	Peptidase_S11+PG_binding_1	2.15e-07	93.7	Bacteria	Bacillota_A	Clostridia	Christensenellales	CAG-74	RUG740	RUG740 sp900315675	uncultured Eubacteriales bacterium
GCA_900315675.1	OMZY01000006.1_96	Peptidoglycan hydrolase	pg_hydrolase	VanY+PG_binding_1	8.5e-19	88.05	Bacteria	Bacillota_A	Clostridia	Christensenellales	CAG-74	RUG740	RUG740 sp900315675	uncultured Eubacteriales bacterium
GCA_900315675.1	OMZY01000008.1_41	Peptidoglycan hydrolase	pg_hydrolase	CHAP+PG_binding_1	4.50065e-09	39.45	Bacteria	Bacillota_A	Clostridia	Christensenellales	CAG-74	RUG740	RUG740 sp900315675	uncultured Eubacteriales bacterium
GCA_900315675.1	OMZY01000022.1_4	Peptidoglycan hydrolase	pg_hydrolase	Prophage_tail+SH3_3	9.00018e-09	39.8	Bacteria	Bacillota_A	Clostridia	Christensenellales	CAG-74	RUG740	RUG740 sp900315675	uncultured Eubacteriales bacterium
GCA_900315705.1	ONAB01000003.1_108	Peptidoglycan hydrolase	pg_hydrolase	Glucosaminidase+LysM	0.00495	43.55	Bacteria	Bacteroidota	Bacteroidia	Bacteroidales	WCHB1-69	F23-D06	F23-D06 sp900315705	uncultured Bacteroidales bacterium
GCA_900315705.1	ONAB01000003.1_109	Peptidoglycan hydrolase	pg_hydrolase	Glucosaminidase+LysM	0.00305	44.05	Bacteria	Bacteroidota	Bacteroidia	Bacteroidales	WCHB1-69	F23-D06	F23-D06 sp900315705	uncultured Bacteroidales bacterium
GCA_900315705.1	ONAB01000006.1_26	Peptidoglycan hydrolase	pg_hydrolase	Peptidase_M23+LysM	1.35e-14	81	Bacteria	Bacteroidota	Bacteroidia	Bacteroidales	WCHB1-69	F23-D06	F23-D06 sp900315705	uncultured Bacteroidales bacterium
GCA_900315705.1	ONAB01000012.1_7	Peptidoglycan hydrolase	pg_hydrolase	NLPC_P60+SH3_16	2.7e-11	56.9	Bacteria	Bacteroidota	Bacteroidia	Bacteroidales	WCHB1-69	F23-D06	F23-D06 sp900315705	uncultured Bacteroidales bacterium
GCA_900315705.1	ONAB01000013.1_23	Peptidoglycan hydrolase	pg_hydrolase	Peptidase_M23+LysM	5.5e-15	67.65	Bacteria	Bacteroidota	Bacteroidia	Bacteroidales	WCHB1-69	F23-D06	F23-D06 sp900315705	uncultured Bacteroidales bacterium
GCA_900315705.1	ONAB01000021.1_22	Peptidoglycan hydrolase	pg_hydrolase	SLT+LysM	1.05e-16	74.45	Bacteria	Bacteroidota	Bacteroidia	Bacteroidales	WCHB1-69	F23-D06	F23-D06 sp900315705	uncultured Bacteroidales bacterium
GCA_900315735.1	ONAD01000005.1_89	Peptidoglycan hydrolase	pg_hydrolase	Peptidase_M23+LysM	3.2e-08	73.2	Bacteria	Bacillota_A	Clostridia	Lachnospirales	Lachnospiraceae	RUG115	RUG115 sp900315735	uncultured Lachnospiraceae bacterium
GCA_900315735.1	ONAD01000011.1_57	Peptidoglycan hydrolase	pg_hydrolase	NLPC_P60+SH3_3	6e-13	70.05	Bacteria	Bacillota_A	Clostridia	Lachnospirales	Lachnospiraceae	RUG115	RUG115 sp900315735	uncultured Lachnospiraceae bacterium
GCA_900315735.1	ONAD01000013.1_47	Peptidoglycan hydrolase	pg_hydrolase	Amidase_3+SH3_3	1.05e-08	86.45	Bacteria	Bacillota_A	Clostridia	Lachnospirales	Lachnospiraceae	RUG115	RUG115 sp900315735	uncultured Lachnospiraceae bacterium
GCA_900315735.1	ONAD01000015.1_11	Peptidoglycan hydrolase	pg_hydrolase	Peptidase_M14+LysM	4e-11	70.75	Bacteria	Bacillota_A	Clostridia	Lachnospirales	Lachnospiraceae	RUG115	RUG115 sp900315735	uncultured Lachnospiraceae bacterium
GCA_900315735.1	ONAD01000015.1_30	Peptidoglycan hydrolase	pg_hydrolase	NLPC_P60+SH3_3	6.5e-09	58.05	Bacteria	Bacillota_A	Clostridia	Lachnospirales	Lachnospiraceae	RUG115	RUG115 sp900315735	uncultured Lachnospiraceae bacterium
GCA_900315735.1	ONAD01000021.1_1	Peptidoglycan hydrolase	pg_hydrolase	NLPC_P60+SH3_3	1.55e-11	57.05	Bacteria	Bacillota_A	Clostridia	Lachnospirales	Lachnospiraceae	RUG115	RUG115 sp900315735	uncultured Lachnospiraceae bacterium
GCA_900315805.1	ONAN01000001.1_156	Peptidoglycan hydrolase	pg_hydrolase	NLPC_P60+PG_binding_1	4.25e-16	84.35	Bacteria	Bacillota_C	Negativicutes	Acidaminococcales	Acidaminococcaceae	Succiniclasticum	Succiniclasticum sp900315805	uncultured Selenomonadales bacterium
GCA_900315805.1	ONAN01000001.1_73	Peptidoglycan hydrolase	pg_hydrolase	NLPC_P60+SH3_6	1.2565e-11	43.65	Bacteria	Bacillota_C	Negativicutes	Acidaminococcales	Acidaminococcaceae	Succiniclasticum	Succiniclasticum sp900315805	uncultured Selenomonadales bacterium
GCA_900315805.1	ONAN01000002.1_42	Peptidoglycan hydrolase	pg_hydrolase	NLPC_P60+PG_binding_1	1.5e-11	71.75	Bacteria	Bacillota_C	Negativicutes	Acidaminococcales	Acidaminococcaceae	Succiniclasticum	Succiniclasticum sp900315805	uncultured Selenomonadales bacterium
GCA_900315875.1	ONAX01000012.1_24	Peptidoglycan hydrolase	pg_hydrolase	Glyco_hydro_25+CW_7	6.5e-10	52.05	Bacteria	Bacillota_A	Clostridia	Oscillospirales	Acutalibacteraceae	UBA1213	UBA1213 sp900315875	uncultured Eubacteriales bacterium
GCA_900315895.1	ONAY01000016.1_23	Peptidoglycan hydrolase	pg_hydrolase	Peptidase_M23+LysM	2.15e-08	73.3	Bacteria	Bacillota_A	Clostridia	Peptostreptococcales	Anaerovoracaceae	RUG754	RUG754 sp900315895	uncultured Eubacteriales bacterium
GCA_900315895.1	ONAY01000016.1_24	Peptidoglycan hydrolase	pg_hydrolase	Peptidase_M23+LysM	7e-06	61.4	Bacteria	Bacillota_A	Clostridia	Peptostreptococcales	Anaerovoracaceae	RUG754	RUG754 sp900315895	uncultured Eubacteriales bacterium
GCA_900315895.1	ONAY01000022.1_3	Closticin 574	Closticin_574		6.212e-18	81	Bacteria	Bacillota_A	Clostridia	Peptostreptococcales	Anaerovoracaceae	RUG754	RUG754 sp900315895	uncultured Eubacteriales bacterium
GCA_900315925.1	ONAV01000019.1_24	Peptidoglycan hydrolase	pg_hydrolase	NLPC_P60+SH3_6	1.00028e-11	46.3	Bacteria	Bacillota_C	Negativicutes	Acidaminococcales	Acidaminococcaceae	Succiniclasticum	Succiniclasticum sp900315925	uncultured Selenomonadales bacterium
GCA_900315925.1	ONAV01000020.1_61	Peptidoglycan hydrolase	pg_hydrolase	NLPC_P60+PG_binding_1	5e-18	84.65	Bacteria	Bacillota_C	Negativicutes	Acidaminococcales	Acidaminococcaceae	Succiniclasticum	Succiniclasticum sp900315925	uncultured Selenomonadales bacterium
GCA_900315925.1	ONAV01000028.1_22	Peptidoglycan hydrolase	pg_hydrolase	NLPC_P60+PG_binding_1	8e-17	79.05	Bacteria	Bacillota_C	Negativicutes	Acidaminococcales	Acidaminococcaceae	Succiniclasticum	Succiniclasticum sp900315925	uncultured Selenomonadales bacterium
GCA_900315935.1	ONBB01000002.1_19	Peptidoglycan hydrolase	pg_hydrolase	SLT+LysM	6e-17	76.5	Bacteria	Bacteroidota	Bacteroidia	Bacteroidales	P3	UBA1711	UBA1711 sp900315935	uncultured Bacteroidales bacterium
GCA_900315935.1	ONBB01000008.1_13	Peptidoglycan hydrolase	pg_hydrolase	NLPC_P60+SH3_16	1e-14	65.3	Bacteria	Bacteroidota	Bacteroidia	Bacteroidales	P3	UBA1711	UBA1711 sp900315935	uncultured Bacteroidales bacterium
GCA_900315935.1	ONBB01000024.1_15	Peptidoglycan hydrolase	pg_hydrolase	Peptidase_M23+LysM	2.2e-15	84.8	Bacteria	Bacteroidota	Bacteroidia	Bacteroidales	P3	UBA1711	UBA1711 sp900315935	uncultured Bacteroidales bacterium
GCA_900315945.1	ONAZ01000002.1_115	Peptidoglycan hydrolase	pg_hydrolase	NLPC_P60+SH3_3	1.45e-09	58.25	Bacteria	Bacillota_A	Clostridia	Lachnospirales	Lachnospiraceae	RUG191	RUG191 sp900315945	uncultured Lachnospiraceae bacterium
GCA_900315945.1	ONAZ01000003.1_168	Peptidoglycan hydrolase	pg_hydrolase	NLPC_P60+SH3_3	2e-11	61.05	Bacteria	Bacillota_A	Clostridia	Lachnospirales	Lachnospiraceae	RUG191	RUG191 sp900315945	uncultured Lachnospiraceae bacterium
GCA_900315945.1	ONAZ01000022.1_104	Peptidoglycan hydrolase	pg_hydrolase	Amidase_2+Choline_bind_1	2.05e-06	50.55	Bacteria	Bacillota_A	Clostridia	Lachnospirales	Lachnospiraceae	RUG191	RUG191 sp900315945	uncultured Lachnospiraceae bacterium
GCA_900315975.1	ONBA01000015.1_1	Peptidoglycan hydrolase	pg_hydrolase	Peptidase_M23+SH3_3	5e-09	63.1	Bacteria	Bacillota_A	Clostridia	Oscillospirales	Ruminococcaceae	Ruminococcus	Ruminococcus sp900315975	uncultured Ruminococcus sp.
GCA_900315975.1	ONBA01000025.1_38	Peptidoglycan hydrolase	pg_hydrolase	Peptidase_M23+SH3_3	3e-12	68.15	Bacteria	Bacillota_A	Clostridia	Oscillospirales	Ruminococcaceae	Ruminococcus	Ruminococcus sp900315975	uncultured Ruminococcus sp.
GCA_900315975.1	ONBA01000034.1_4	Peptidoglycan hydrolase	pg_hydrolase	Amidase_3+SH3_3	6.555e-12	45.5	Bacteria	Bacillota_A	Clostridia	Oscillospirales	Ruminococcaceae	Ruminococcus	Ruminococcus sp900315975	uncultured Ruminococcus sp.
GCA_900315985.1	ONBD01000003.1_39	Peptidoglycan hydrolase	pg_hydrolase	Glyco_hydro_25+Choline_bind_3	8.5e-08	70.35	Bacteria	Bacillota_A	Clostridia	Oscillospirales	Acutalibacteraceae	Fimenecus	Fimenecus sp900315985	uncultured Eubacteriales bacterium
GCA_900315985.1	ONBD01000004.1_6	Peptidoglycan hydrolase	pg_hydrolase	Peptidase_M23+LysM	2.1e-08	63.6	Bacteria	Bacillota_A	Clostridia	Oscillospirales	Acutalibacteraceae	Fimenecus	Fimenecus sp900315985	uncultured Eubacteriales bacterium
GCA_900315985.1	ONBD01000017.1_13	Peptidoglycan hydrolase	pg_hydrolase	Amidase_2+SH3_3	1.05e-07	48.45	Bacteria	Bacillota_A	Clostridia	Oscillospirales	Acutalibacteraceae	Fimenecus	Fimenecus sp900315985	uncultured Eubacteriales bacterium
GCA_900315995.1	ONBF01000016.1_33	Peptidoglycan hydrolase	pg_hydrolase	NLPC_P60+SH3_3	1.05e-10	52.45	Bacteria	Bacillota_A	Clostridia	Christensenellales	RUG350	RUG350	RUG350 sp900315995	uncultured Eubacteriales bacterium
GCA_900316005.1	ONBH01000012.1_32	Peptidoglycan hydrolase	pg_hydrolase	Amidase_3+SPOR	4.85e-08	104.25	Bacteria	Bacteroidota	Bacteroidia	Bacteroidales	Paludibacteraceae	RF16	RF16 sp900316005	uncultured Bacteroidales bacterium
GCA_900316005.1	ONBH01000013.1_42	Peptidoglycan hydrolase	pg_hydrolase	NLPC_P60+SH3_16	1.45e-10	48.9	Bacteria	Bacteroidota	Bacteroidia	Bacteroidales	Paludibacteraceae	RF16	RF16 sp900316005	uncultured Bacteroidales bacterium
GCA_900316005.1	ONBH01000023.1_18	Peptidoglycan hydrolase	pg_hydrolase	SLT+LysM	6e-15	73.05	Bacteria	Bacteroidota	Bacteroidia	Bacteroidales	Paludibacteraceae	RF16	RF16 sp900316005	uncultured Bacteroidales bacterium
GCA_900316005.1	ONBH01000027.1_19	Peptidoglycan hydrolase	pg_hydrolase	Glucosaminidase+LysM	1.3e-06	51	Bacteria	Bacteroidota	Bacteroidia	Bacteroidales	Paludibacteraceae	RF16	RF16 sp900316005	uncultured Bacteroidales bacterium
GCA_900316025.1	ONBJ01000009.1_31	Peptidoglycan hydrolase	pg_hydrolase	NLPC_P60+PG_binding_1	7e-08	41.65	Bacteria	Bacillota_A	Clostridia	Oscillospirales	Acutalibacteraceae	CAG-964	CAG-964 sp900316025	uncultured Eubacteriales bacterium
GCA_900316025.1	ONBJ01000039.1_14	Peptidoglycan hydrolase	pg_hydrolase	CHAP+PG_binding_1	7e-07	35.45	Bacteria	Bacillota_A	Clostridia	Oscillospirales	Acutalibacteraceae	CAG-964	CAG-964 sp900316025	uncultured Eubacteriales bacterium
GCA_900316045.1	ONBM01000013.1_16	Peptidoglycan hydrolase	pg_hydrolase	Peptidase_M23+LysM	3.5e-14	77.75	Bacteria	Bacteroidota	Bacteroidia	Bacteroidales	UBA932	Cryptobacteroides	Cryptobacteroides sp900316045	uncultured Bacteroidales bacterium
GCA_900316045.1	ONBM01000018.1_22	Peptidoglycan hydrolase	pg_hydrolase	SLT+LysM	1.65e-15	72.7	Bacteria	Bacteroidota	Bacteroidia	Bacteroidales	UBA932	Cryptobacteroides	Cryptobacteroides sp900316045	uncultured Bacteroidales bacterium
GCA_900316045.1	ONBM01000066.1_5	Peptidoglycan hydrolase	pg_hydrolase	NLPC_P60+SH3_16	5e-08	53.2	Bacteria	Bacteroidota	Bacteroidia	Bacteroidales	UBA932	Cryptobacteroides	Cryptobacteroides sp900316045	uncultured Bacteroidales bacterium
GCA_900316045.1	ONBM01000076.1_2	Peptidoglycan hydrolase	pg_hydrolase	Glucosaminidase+LysM	3.6e-07	56	Bacteria	Bacteroidota	Bacteroidia	Bacteroidales	UBA932	Cryptobacteroides	Cryptobacteroides sp900316045	uncultured Bacteroidales bacterium
GCA_900316075.1	ONBT01000003.1_18	Peptidoglycan hydrolase	pg_hydrolase	NLPC_P60+SH3_3	2.8e-11	57.9	Bacteria	Bacillota_A	Clostridia	Lachnospirales	Lachnospiraceae	RUG306	RUG306 sp900316075	uncultured Lachnospiraceae bacterium
GCA_900316075.1	ONBT01000006.1_23	Peptidoglycan hydrolase	pg_hydrolase	NLPC_P60+SH3_3	2.65e-10	65.1	Bacteria	Bacillota_A	Clostridia	Lachnospirales	Lachnospiraceae	RUG306	RUG306 sp900316075	uncultured Lachnospiraceae bacterium
GCA_900316125.1	ONBO01000010.1_14	Peptidoglycan hydrolase	pg_hydrolase	Peptidase_M23+LysM	2.8e-15	73.7	Bacteria	Bacteroidota	Bacteroidia	Bacteroidales	Paludibacteraceae	Enterocola	Enterocola sp900316125	uncultured Bacteroidales bacterium
GCA_900316125.1	ONBO01000050.1_11	Peptidoglycan hydrolase	pg_hydrolase	Glucosaminidase+LysM	5e-05	49.35	Bacteria	Bacteroidota	Bacteroidia	Bacteroidales	Paludibacteraceae	Enterocola	Enterocola sp900316125	uncultured Bacteroidales bacterium
GCA_900316165.1	ONBW01000011.1_49	Peptidoglycan hydrolase	pg_hydrolase	NLPC_P60+SH3_3	2.35e-10	57.75	Bacteria	Bacillota_A	Clostridia	Lachnospirales	Lachnospiraceae	Weimeria	Weimeria sp900316165	uncultured Lachnospiraceae bacterium
GCA_900316175.1	ONCB01000001.1_7	Peptidoglycan hydrolase	pg_hydrolase	Peptidase_M23+LysM	1.8e-12	73.2	Bacteria	Pseudomonadota	Gammaproteobacteria	Enterobacterales_A	Succinivibrionaceae	Succinivibrio	Succinivibrio sp900316175	uncultured Succinatimonas sp.
GCA_900316175.1	ONCB01000052.1_11	Peptidoglycan hydrolase	pg_hydrolase	CHAP+Choline_bind_1	0.0485	22.7	Bacteria	Pseudomonadota	Gammaproteobacteria	Enterobacterales_A	Succinivibrionaceae	Succinivibrio	Succinivibrio sp900316175	uncultured Succinatimonas sp.
GCA_900316175.1	ONCB01000099.1_1	Peptidoglycan hydrolase	pg_hydrolase	Amidase_3+LysM	3.25e-13	95.05	Bacteria	Pseudomonadota	Gammaproteobacteria	Enterobacterales_A	Succinivibrionaceae	Succinivibrio	Succinivibrio sp900316175	uncultured Succinatimonas sp.
GCA_900316175.1	ONCB01000171.1_3	Peptidoglycan hydrolase	pg_hydrolase	NLPC_P60+SH3_6	3.1017e-11	44.1	Bacteria	Pseudomonadota	Gammaproteobacteria	Enterobacterales_A	Succinivibrionaceae	Succinivibrio	Succinivibrio sp900316175	uncultured Succinatimonas sp.
GCA_900316235.1	ONCC01000012.1_27	Peptidoglycan hydrolase	pg_hydrolase	Peptidase_M23+LysM	1.5e-14	81.55	Bacteria	Bacteroidota	Bacteroidia	Bacteroidales	P3	UBA1711	UBA1711 sp900316235	uncultured Bacteroidales bacterium
GCA_900316235.1	ONCC01000021.1_23	Peptidoglycan hydrolase	pg_hydrolase	Glyco_hydro_108+PG_binding_3	2.5085e-20	72.6	Bacteria	Bacteroidota	Bacteroidia	Bacteroidales	P3	UBA1711	UBA1711 sp900316235	uncultured Bacteroidales bacterium
GCA_900316235.1	ONCC01000026.1_8	Peptidoglycan hydrolase	pg_hydrolase	SLT+LysM	5.5e-16	72.2	Bacteria	Bacteroidota	Bacteroidia	Bacteroidales	P3	UBA1711	UBA1711 sp900316235	uncultured Bacteroidales bacterium
GCA_900316235.1	ONCC01000029.1_10	Peptidoglycan hydrolase	pg_hydrolase	NLPC_P60+SH3_16	2.15e-12	58.8	Bacteria	Bacteroidota	Bacteroidia	Bacteroidales	P3	UBA1711	UBA1711 sp900316235	uncultured Bacteroidales bacterium
GCA_900316275.1	ONCF01000022.1_48	Peptidoglycan hydrolase	pg_hydrolase	NLPC_P60+PG_binding_1	6.5e-20	91.95	Bacteria	Bacillota_C	Negativicutes	Selenomonadales	Selenomonadaceae	UBA2897	UBA2897 sp900316275	uncultured Veillonellaceae bacterium
GCA_900316275.1	ONCF01000056.1_15	Peptidoglycan hydrolase	pg_hydrolase	NLPC_P60+PG_binding_1	1.8e-18	86.7	Bacteria	Bacillota_C	Negativicutes	Selenomonadales	Selenomonadaceae	UBA2897	UBA2897 sp900316275	uncultured Veillonellaceae bacterium
GCA_900316275.1	ONCF01000080.1_12	Peptidoglycan hydrolase	pg_hydrolase	Amidase_3+AMIN	8e-18	120.65	Bacteria	Bacillota_C	Negativicutes	Selenomonadales	Selenomonadaceae	UBA2897	UBA2897 sp900316275	uncultured Veillonellaceae bacterium
GCA_900316305.1	ONCM01000001.1_82	Peptidoglycan hydrolase	pg_hydrolase	Peptidase_M23+LysM	3e-13	76.35	Bacteria	Bacteroidota	Bacteroidia	Bacteroidales	WCHB1-69	F23-D06	F23-D06 sp900316305	uncultured Bacteroidales bacterium
GCA_900316305.1	ONCM01000005.1_103	Peptidoglycan hydrolase	pg_hydrolase	SLT+LysM	1.1e-14	71.35	Bacteria	Bacteroidota	Bacteroidia	Bacteroidales	WCHB1-69	F23-D06	F23-D06 sp900316305	uncultured Bacteroidales bacterium
GCA_900316305.1	ONCM01000005.1_28	Peptidoglycan hydrolase	pg_hydrolase	Peptidase_M23+LysM	6e-13	66.15	Bacteria	Bacteroidota	Bacteroidia	Bacteroidales	WCHB1-69	F23-D06	F23-D06 sp900316305	uncultured Bacteroidales bacterium
GCA_900316305.1	ONCM01000008.1_7	Peptidoglycan hydrolase	pg_hydrolase	Glucosaminidase+LysM	4.25e-08	44.35	Bacteria	Bacteroidota	Bacteroidia	Bacteroidales	WCHB1-69	F23-D06	F23-D06 sp900316305	uncultured Bacteroidales bacterium
GCA_900316305.1	ONCM01000008.1_8	Peptidoglycan hydrolase	pg_hydrolase	Glucosaminidase+LysM	1.3e-09	57.2	Bacteria	Bacteroidota	Bacteroidia	Bacteroidales	WCHB1-69	F23-D06	F23-D06 sp900316305	uncultured Bacteroidales bacterium
GCA_900316305.1	ONCM01000018.1_23	Peptidoglycan hydrolase	pg_hydrolase	NLPC_P60+SH3_16	2.7e-14	64.5	Bacteria	Bacteroidota	Bacteroidia	Bacteroidales	WCHB1-69	F23-D06	F23-D06 sp900316305	uncultured Bacteroidales bacterium
GCA_900316315.1	ONCK01000014.1_2	Peptidoglycan hydrolase	pg_hydrolase	Peptidase_M23+LysM	1e-12	66.4	Bacteria	Bacteroidota	Bacteroidia	Bacteroidales	Bacteroidaceae	UBA6382	UBA6382 sp900316315	uncultured Prevotellaceae bacterium
GCA_900316315.1	ONCK01000016.1_12	Peptidoglycan hydrolase	pg_hydrolase	SLT+LysM	1.05e-11	66.8	Bacteria	Bacteroidota	Bacteroidia	Bacteroidales	Bacteroidaceae	UBA6382	UBA6382 sp900316315	uncultured Prevotellaceae bacterium
GCA_900316315.1	ONCK01000022.1_14	Peptidoglycan hydrolase	pg_hydrolase	Glucosaminidase+LysM	0.000155	49.8	Bacteria	Bacteroidota	Bacteroidia	Bacteroidales	Bacteroidaceae	UBA6382	UBA6382 sp900316315	uncultured Prevotellaceae bacterium
GCA_900316315.1	ONCK01000022.1_4	Peptidoglycan hydrolase	pg_hydrolase	NLPC_P60+SH3_16	3.25e-12	58.25	Bacteria	Bacteroidota	Bacteroidia	Bacteroidales	Bacteroidaceae	UBA6382	UBA6382 sp900316315	uncultured Prevotellaceae bacterium
GCA_900316335.1	ONCN01000004.1_29	Peptidoglycan hydrolase	pg_hydrolase	Amidase_5+SH3_3	2.8e-06	33.7	Bacteria	Bacillota_A	Clostridia	Oscillospirales	Oscillospiraceae	Faecousia	Faecousia sp900316335	uncultured Eubacteriales bacterium
GCA_900316395.1	ONCT01000009.1_42	Peptidoglycan hydrolase	pg_hydrolase	NLPC_P60+SH3_3	1.55e-12	63.4	Bacteria	Bacillota_A	Clostridia	Lachnospirales	Lachnospiraceae	RUG191	RUG191 sp900316395	uncultured Lachnospiraceae bacterium
GCA_900316395.1	ONCT01000027.1_56	Peptidoglycan hydrolase	pg_hydrolase	NLPC_P60+SH3_3	1.35e-08	54	Bacteria	Bacillota_A	Clostridia	Lachnospirales	Lachnospiraceae	RUG191	RUG191 sp900316395	uncultured Lachnospiraceae bacterium
GCA_900316415.1	ONCV01000014.1_22	Peptidoglycan hydrolase	pg_hydrolase	VanY+PG_binding_1	2.55e-20	86.4	Bacteria	Bacillota_A	Clostridia	Christensenellales	CAG-74	RUG740	RUG740 sp900316415	uncultured Eubacteriales bacterium
GCA_900316415.1	ONCV01000033.1_19	Peptidoglycan hydrolase	pg_hydrolase	CHAP+PG_binding_1	1.6345e-10	39.9	Bacteria	Bacillota_A	Clostridia	Christensenellales	CAG-74	RUG740	RUG740 sp900316415	uncultured Eubacteriales bacterium
GCA_900316455.1	ONCX01000002.1_51	Peptidoglycan hydrolase	pg_hydrolase	Peptidase_M23+LysM	6e-06	61.1	Bacteria	Bacillota_A	Clostridia	Oscillospirales	Acutalibacteraceae	RUG762	RUG762 sp900316455	uncultured Eubacteriales bacterium
GCA_900316455.1	ONCX01000005.1_45	Peptidoglycan hydrolase	pg_hydrolase	Amidase_3+GW	0.49	31.95	Bacteria	Bacillota_A	Clostridia	Oscillospirales	Acutalibacteraceae	RUG762	RUG762 sp900316455	uncultured Eubacteriales bacterium
GCA_900316455.1	ONCX01000007.1_155	Peptidoglycan hydrolase	pg_hydrolase	CHAP+PG_binding_1	9.00155e-10	40.8	Bacteria	Bacillota_A	Clostridia	Oscillospirales	Acutalibacteraceae	RUG762	RUG762 sp900316455	uncultured Eubacteriales bacterium
GCA_900316455.1	ONCX01000010.1_23	Peptidoglycan hydrolase	pg_hydrolase	Phage_lysozyme+SH3_3	1.0735e-08	34.1	Bacteria	Bacillota_A	Clostridia	Oscillospirales	Acutalibacteraceae	RUG762	RUG762 sp900316455	uncultured Eubacteriales bacterium
GCA_900316455.1	ONCX01000013.1_33	Peptidoglycan hydrolase	pg_hydrolase	Amidase_3+SH3_3	5.006e-11	43.5	Bacteria	Bacillota_A	Clostridia	Oscillospirales	Acutalibacteraceae	RUG762	RUG762 sp900316455	uncultured Eubacteriales bacterium
GCA_900316455.1	ONCX01000026.1_18	Peptidoglycan hydrolase	pg_hydrolase	Phage_lysozyme2+PG_binding_1	4.2e-17	81.3	Bacteria	Bacillota_A	Clostridia	Oscillospirales	Acutalibacteraceae	RUG762	RUG762 sp900316455	uncultured Eubacteriales bacterium
GCA_900316455.1	ONCX01000026.1_19	Peptidoglycan hydrolase	pg_hydrolase	Phage_lysozyme2+PG_binding_1	3.1e-14	78.1	Bacteria	Bacillota_A	Clostridia	Oscillospirales	Acutalibacteraceae	RUG762	RUG762 sp900316455	uncultured Eubacteriales bacterium
GCA_900316455.1	ONCX01000041.1_8	Peptidoglycan hydrolase	pg_hydrolase	Peptidase_M23+SH3_3	1.7e-13	73.45	Bacteria	Bacillota_A	Clostridia	Oscillospirales	Acutalibacteraceae	RUG762	RUG762 sp900316455	uncultured Eubacteriales bacterium
GCA_900316495.1	ONDC01000009.1_1	Peptidoglycan hydrolase	pg_hydrolase	Phage_lysozyme2+PG_binding_1	1.9e-13	77.75	Bacteria	Bacillota_A	Clostridia	Oscillospirales	Acutalibacteraceae	RUG762	RUG762 sp900316495	uncultured Eubacteriales bacterium
GCA_900316495.1	ONDC01000009.1_2	Peptidoglycan hydrolase	pg_hydrolase	Phage_lysozyme2+PG_binding_1	1e-14	78.25	Bacteria	Bacillota_A	Clostridia	Oscillospirales	Acutalibacteraceae	RUG762	RUG762 sp900316495	uncultured Eubacteriales bacterium
GCA_900316495.1	ONDC01000047.1_1	Peptidoglycan hydrolase	pg_hydrolase	Peptidase_M23+SH3_3	1.35e-14	74.2	Bacteria	Bacillota_A	Clostridia	Oscillospirales	Acutalibacteraceae	RUG762	RUG762 sp900316495	uncultured Eubacteriales bacterium
GCA_900316505.1	ONDH01000003.1_27	Peptidoglycan hydrolase	pg_hydrolase	SLT+LysM	1.1e-15	74	Bacteria	Bacteroidota	Bacteroidia	Bacteroidales	Bacteroidaceae	UBA4334	UBA4334 sp900316505	uncultured Prevotellaceae bacterium
GCA_900316505.1	ONDH01000037.1_11	Peptidoglycan hydrolase	pg_hydrolase	Glucosaminidase+LysM	3.95e-05	55.8	Bacteria	Bacteroidota	Bacteroidia	Bacteroidales	Bacteroidaceae	UBA4334	UBA4334 sp900316505	uncultured Prevotellaceae bacterium
GCA_900316555.1	ONDL01000007.1_14	Peptidoglycan hydrolase	pg_hydrolase	NLPC_P60+PG_binding_1	1.35e-06	36.95	Bacteria	Bacillota_A	Clostridia	Oscillospirales	Acutalibacteraceae	Ruminococcus_E	Ruminococcus_E sp900316555	uncultured Eubacteriales bacterium
GCA_900316585.1	ONDM01000002.1_110	Peptidoglycan hydrolase	pg_hydrolase	NLPC_P60+SH3_16	6e-10	53.25	Bacteria	Bacteroidota	Bacteroidia	Bacteroidales	Bacteroidaceae	UBA4293	UBA4293 sp900316585	uncultured Prevotellaceae bacterium
GCA_900316585.1	ONDM01000006.1_143	Peptidoglycan hydrolase	pg_hydrolase	Glucosaminidase+LysM	7.5e-06	50.15	Bacteria	Bacteroidota	Bacteroidia	Bacteroidales	Bacteroidaceae	UBA4293	UBA4293 sp900316585	uncultured Prevotellaceae bacterium
GCA_900316585.1	ONDM01000007.1_175	Peptidoglycan hydrolase	pg_hydrolase	Peptidase_M23+LysM	6.5e-12	70.75	Bacteria	Bacteroidota	Bacteroidia	Bacteroidales	Bacteroidaceae	UBA4293	UBA4293 sp900316585	uncultured Prevotellaceae bacterium
GCA_900316585.1	ONDM01000008.1_51	Peptidoglycan hydrolase	pg_hydrolase	SLT+LysM	9.5e-14	72.05	Bacteria	Bacteroidota	Bacteroidia	Bacteroidales	Bacteroidaceae	UBA4293	UBA4293 sp900316585	uncultured Prevotellaceae bacterium
GCA_900316615.1	ONDU01000037.1_18	Peptidoglycan hydrolase	pg_hydrolase	CHAP+PG_binding_1	7.5e-07	35.9	Bacteria	Bacillota_A	Clostridia	Oscillospirales	Acutalibacteraceae	CAG-964	CAG-964 sp900316615	uncultured Eubacteriales bacterium
GCA_900316615.1	ONDU01000053.1_16	Peptidoglycan hydrolase	pg_hydrolase	NLPC_P60+PG_binding_1	3e-08	42	Bacteria	Bacillota_A	Clostridia	Oscillospirales	Acutalibacteraceae	CAG-964	CAG-964 sp900316615	uncultured Eubacteriales bacterium
GCA_900316625.1	ONDO01000004.1_122	Peptidoglycan hydrolase	pg_hydrolase	NLPC_P60+SH3_3	3.3e-12	66.65	Bacteria	Bacillota_A	Clostridia	Lachnospirales	Lachnospiraceae	UBA629	UBA629 sp900316625	uncultured Lachnospiraceae bacterium
GCA_900316625.1	ONDO01000013.1_28	Peptidoglycan hydrolase	pg_hydrolase	NLPC_P60+SH3_3	2.35e-10	52.65	Bacteria	Bacillota_A	Clostridia	Lachnospirales	Lachnospiraceae	UBA629	UBA629 sp900316625	uncultured Lachnospiraceae bacterium
GCA_900316625.1	ONDO01000019.1_21	Peptidoglycan hydrolase	pg_hydrolase	Amidase_3+SH3_3	3.75e-12	90.65	Bacteria	Bacillota_A	Clostridia	Lachnospirales	Lachnospiraceae	UBA629	UBA629 sp900316625	uncultured Lachnospiraceae bacterium
GCA_900316665.1	ONDV01000011.1_32	Peptidoglycan hydrolase	pg_hydrolase	Glyco_hydro_25+Choline_bind_3	3.35e-08	62.85	Bacteria	Bacillota_A	Clostridia	Lachnospirales	Lachnospiraceae	UBA629	UBA629 sp900316665	uncultured Lachnospiraceae bacterium
GCA_900316665.1	ONDV01000034.1_8	Peptidoglycan hydrolase	pg_hydrolase	NLPC_P60+SH3_3	1e-11	57.55	Bacteria	Bacillota_A	Clostridia	Lachnospirales	Lachnospiraceae	UBA629	UBA629 sp900316665	uncultured Lachnospiraceae bacterium
GCA_900316715.1	ONEC01000043.1_10	LichenicidinVK21A1 (Lichenicidin	LichenicidinVK21A1_(Lichenicidin		1.09e-07	44	Bacteria	Bacillota_A	Clostridia	Lachnospirales	Lachnospiraceae	Eubacterium_Q	Eubacterium_Q sp900316715	uncultured Eubacteriales bacterium
GCA_900316715.1	ONEC01000118.1_2	Peptidoglycan hydrolase	pg_hydrolase	NLPC_P60+SH3_3	2.35e-13	60.5	Bacteria	Bacillota_A	Clostridia	Lachnospirales	Lachnospiraceae	Eubacterium_Q	Eubacterium_Q sp900316715	uncultured Eubacteriales bacterium
GCA_900316745.1	ONEB01000002.1_147	Peptidoglycan hydrolase	pg_hydrolase	NLPC_P60+SH3_3	1.75e-14	73.4	Bacteria	Bacillota_A	Clostridia	Oscillospirales	Oscillospiraceae	CAG-103	CAG-103 sp900316745	uncultured Eubacteriales bacterium
GCA_900316755.1	ONED01000009.1_32	Peptidoglycan hydrolase	pg_hydrolase	Amidase_3+SH3_3	7e-11	85.25	Bacteria	Bacillota_A	Clostridia	Lachnospirales	Lachnospiraceae	Faecalimonas	Faecalimonas sp900316755	uncultured Eubacteriales bacterium
GCA_900316755.1	ONED01000011.1_30	Peptidoglycan hydrolase	pg_hydrolase	Amidase_3+SPOR	3.55e-16	101.6	Bacteria	Bacillota_A	Clostridia	Lachnospirales	Lachnospiraceae	Faecalimonas	Faecalimonas sp900316755	uncultured Eubacteriales bacterium
GCA_900316755.1	ONED01000037.1_13	Peptidoglycan hydrolase	pg_hydrolase	NLPC_P60+SH3_3	4.85e-09	52.25	Bacteria	Bacillota_A	Clostridia	Lachnospirales	Lachnospiraceae	Faecalimonas	Faecalimonas sp900316755	uncultured Eubacteriales bacterium
GCA_900316795.1	ONEF01000002.1_17	Peptidoglycan hydrolase	pg_hydrolase	NLPC_P60+LysM	2.6e-14	60.1	Bacteria	Bacteroidota	Bacteroidia	Bacteroidales	UBA932	Egerieousia	Egerieousia sp900316795	uncultured Bacteroidales bacterium
GCA_900316795.1	ONEF01000003.1_154	Peptidoglycan hydrolase	pg_hydrolase	SLT+LysM	8.5e-13	69.2	Bacteria	Bacteroidota	Bacteroidia	Bacteroidales	UBA932	Egerieousia	Egerieousia sp900316795	uncultured Bacteroidales bacterium
GCA_900316795.1	ONEF01000008.1_26	Peptidoglycan hydrolase	pg_hydrolase	Peptidase_M23+LysM	3.8e-16	74.45	Bacteria	Bacteroidota	Bacteroidia	Bacteroidales	UBA932	Egerieousia	Egerieousia sp900316795	uncultured Bacteroidales bacterium
GCA_900316795.1	ONEF01000012.1_80	Peptidoglycan hydrolase	pg_hydrolase	Glyco_hydro_108+PG_binding_3	3.35e-13	47.15	Bacteria	Bacteroidota	Bacteroidia	Bacteroidales	UBA932	Egerieousia	Egerieousia sp900316795	uncultured Bacteroidales bacterium
GCA_900316805.1	ONEJ01000017.1_46	Peptidoglycan hydrolase	pg_hydrolase	NLPC_P60+SH3_3	7.5e-13	68.7	Bacteria	Bacillota_A	Clostridia	Lachnospirales	Lachnospiraceae	Agathobacter	Agathobacter sp900316805	uncultured Lachnospiraceae bacterium
GCA_900316805.1	ONEJ01000038.1_25	Peptidoglycan hydrolase	pg_hydrolase	Peptidase_M14+LysM	4.4e-11	74.1	Bacteria	Bacillota_A	Clostridia	Lachnospirales	Lachnospiraceae	Agathobacter	Agathobacter sp900316805	uncultured Lachnospiraceae bacterium
GCA_900316805.1	ONEJ01000065.1_75	Peptidoglycan hydrolase	pg_hydrolase	NLPC_P60+SH3_3	7.5e-11	58.9	Bacteria	Bacillota_A	Clostridia	Lachnospirales	Lachnospiraceae	Agathobacter	Agathobacter sp900316805	uncultured Lachnospiraceae bacterium
GCA_900316835.1	ONEL01000001.1_249	Peptidoglycan hydrolase	pg_hydrolase	NLPC_P60+SH3_16	3.85e-13	57.2	Bacteria	Bacteroidota	Bacteroidia	Bacteroidales	Muribaculaceae	Sodaliphilus	Sodaliphilus sp900316835	uncultured Prevotellaceae bacterium
GCA_900316835.1	ONEL01000002.1_142	Peptidoglycan hydrolase	pg_hydrolase	Glucosaminidase+LysM	2.15e-05	52.3	Bacteria	Bacteroidota	Bacteroidia	Bacteroidales	Muribaculaceae	Sodaliphilus	Sodaliphilus sp900316835	uncultured Prevotellaceae bacterium
GCA_900316835.1	ONEL01000015.1_33	Peptidoglycan hydrolase	pg_hydrolase	SLT+LysM	8e-09	62.15	Bacteria	Bacteroidota	Bacteroidia	Bacteroidales	Muribaculaceae	Sodaliphilus	Sodaliphilus sp900316835	uncultured Prevotellaceae bacterium
GCA_900316875.1	ONEP01000079.1_6	Peptidoglycan hydrolase	pg_hydrolase	NLPC_P60+SH3_6	2.9565e-09	36.65	Bacteria	Elusimicrobiota	Endomicrobia	Endomicrobiales	Endomicrobiaceae	RUG240	RUG240 sp900316875	uncultured Elusimicrobia bacterium
GCA_900316875.1	ONEP01000091.1_56	Peptidoglycan hydrolase	pg_hydrolase	SLT+LysM	3.1e-10	61.95	Bacteria	Elusimicrobiota	Endomicrobia	Endomicrobiales	Endomicrobiaceae	RUG240	RUG240 sp900316875	uncultured Elusimicrobia bacterium
GCA_900316875.1	ONEP01000179.1_5	Peptidoglycan hydrolase	pg_hydrolase	Peptidase_M23+LysM	9e-10	71.4	Bacteria	Elusimicrobiota	Endomicrobia	Endomicrobiales	Endomicrobiaceae	RUG240	RUG240 sp900316875	uncultured Elusimicrobia bacterium
GCA_900316885.1	ONEQ01000016.1_2	Peptidoglycan hydrolase	pg_hydrolase	Amidase_3+SH3_3	8.05e-13	46.6	Bacteria	Bacillota_A	Clostridia	Oscillospirales	Ruminococcaceae	UBA3855	UBA3855 sp900316885	uncultured Eubacteriales bacterium
GCA_900316885.1	ONEQ01000091.1_1	Peptidoglycan hydrolase	pg_hydrolase	Amidase_3+Choline_bind_1	0.0195	33.25	Bacteria	Bacillota_A	Clostridia	Oscillospirales	Ruminococcaceae	UBA3855	UBA3855 sp900316885	uncultured Eubacteriales bacterium
GCA_900316905.1	ONET01000030.1_8	Peptidoglycan hydrolase	pg_hydrolase	Peptidase_M23+LysM	5.15e-15	53.15	Bacteria	Spirochaetota	Spirochaetia	Treponematales	Treponemataceae	Treponema_D	Treponema_D sp900316905	uncultured Treponema sp.
GCA_900316905.1	ONET01000068.1_7	Peptidoglycan hydrolase	pg_hydrolase	Peptidase_M23+LysM	1.8e-11	71.15	Bacteria	Spirochaetota	Spirochaetia	Treponematales	Treponemataceae	Treponema_D	Treponema_D sp900316905	uncultured Treponema sp.
GCA_900316905.1	ONET01000073.1_9	Peptidoglycan hydrolase	pg_hydrolase	Peptidase_M23+LysM	2.25e-08	71.1	Bacteria	Spirochaetota	Spirochaetia	Treponematales	Treponemataceae	Treponema_D	Treponema_D sp900316905	uncultured Treponema sp.
GCA_900316925.1	ONEU01000001.1_7	Peptidoglycan hydrolase	pg_hydrolase	Amidase_3+SH3_3	7.022e-13	48.95	Bacteria	Bacillota_A	Clostridia	Oscillospirales	Acutalibacteraceae	UBA1213	UBA1213 sp900316925	uncultured Eubacteriales bacterium
GCA_900316935.1	ONEW01000009.1_8	Peptidoglycan hydrolase	pg_hydrolase	NLPC_P60+PG_binding_1	2.15e-11	71.8	Bacteria	Bacillota_C	Negativicutes	Acidaminococcales	Acidaminococcaceae	Succiniclasticum	Succiniclasticum sp900316935	uncultured Selenomonadales bacterium
GCA_900316935.1	ONEW01000018.1_34	Peptidoglycan hydrolase	pg_hydrolase	NLPC_P60+SH3_6	5.1e-12	43.25	Bacteria	Bacillota_C	Negativicutes	Acidaminococcales	Acidaminococcaceae	Succiniclasticum	Succiniclasticum sp900316935	uncultured Selenomonadales bacterium
GCA_900316935.1	ONEW01000030.1_2	Peptidoglycan hydrolase	pg_hydrolase	NLPC_P60+PG_binding_1	6.5e-21	92.55	Bacteria	Bacillota_C	Negativicutes	Acidaminococcales	Acidaminococcaceae	Succiniclasticum	Succiniclasticum sp900316935	uncultured Selenomonadales bacterium
GCA_900316965.1	ONEY01000001.1_56	Peptidoglycan hydrolase	pg_hydrolase	Peptidase_M23+LysM	3.05e-16	82	Bacteria	Bacteroidota	Bacteroidia	Bacteroidales	P3	UBA1217	UBA1217 sp900316965	uncultured Bacteroidales bacterium
GCA_900316965.1	ONEY01000001.1_87	Peptidoglycan hydrolase	pg_hydrolase	NLPC_P60+SH3_16	1.55e-10	52.1	Bacteria	Bacteroidota	Bacteroidia	Bacteroidales	P3	UBA1217	UBA1217 sp900316965	uncultured Bacteroidales bacterium
GCA_900316965.1	ONEY01000004.1_83	Peptidoglycan hydrolase	pg_hydrolase	Peptidase_M23+LysM	2.65e-06	61.25	Bacteria	Bacteroidota	Bacteroidia	Bacteroidales	P3	UBA1217	UBA1217 sp900316965	uncultured Bacteroidales bacterium
GCA_900316965.1	ONEY01000007.1_45	Peptidoglycan hydrolase	pg_hydrolase	SLT+LysM	1.8e-11	64.55	Bacteria	Bacteroidota	Bacteroidia	Bacteroidales	P3	UBA1217	UBA1217 sp900316965	uncultured Bacteroidales bacterium
GCA_900316975.1	ONFA01000004.1_168	Peptidoglycan hydrolase	pg_hydrolase	Glucosaminidase+LysM	0.00055	54.15	Bacteria	Bacteroidota	Bacteroidia	Bacteroidales	Bacteroidaceae	UBA4334	UBA4334 sp900316975	uncultured Prevotellaceae bacterium
GCA_900316975.1	ONFA01000022.1_33	Peptidoglycan hydrolase	pg_hydrolase	SLT+LysM	3e-15	73.7	Bacteria	Bacteroidota	Bacteroidia	Bacteroidales	Bacteroidaceae	UBA4334	UBA4334 sp900316975	uncultured Prevotellaceae bacterium
GCA_900316995.1	ONEZ01000005.1_101	Peptidoglycan hydrolase	pg_hydrolase	Peptidase_M23+LysM	5.5e-15	72.25	Bacteria	Bacteroidota	Bacteroidia	Bacteroidales	Paludibacteraceae	Enterocola	Enterocola sp900316995	uncultured Bacteroidales bacterium
GCA_900316995.1	ONEZ01000010.1_17	Peptidoglycan hydrolase	pg_hydrolase	Glucosaminidase+LysM	0.00023	48.55	Bacteria	Bacteroidota	Bacteroidia	Bacteroidales	Paludibacteraceae	Enterocola	Enterocola sp900316995	uncultured Bacteroidales bacterium
GCA_900317015.1	ONFH01000048.1_8	Peptidoglycan hydrolase	pg_hydrolase	Phage_lysozyme2+SH3_3	5e-09	70.3	Bacteria	Bacillota	Bacilli	Erysipelotrichales	Coprobacillaceae	Intestinibaculum	Intestinibaculum sp900317015	uncultured Erysipelotrichaceae bacterium
GCA_900317015.1	ONFH01000048.1_9	Peptidoglycan hydrolase	pg_hydrolase	Phage_lysozyme2+SH3_3	2.5e-10	75.05	Bacteria	Bacillota	Bacilli	Erysipelotrichales	Coprobacillaceae	Intestinibaculum	Intestinibaculum sp900317015	uncultured Erysipelotrichaceae bacterium
GCA_900317015.1	ONFH01000083.1_12	Peptidoglycan hydrolase	pg_hydrolase	NLPC_P60+SH3_3	2.5e-07	45.65	Bacteria	Bacillota	Bacilli	Erysipelotrichales	Coprobacillaceae	Intestinibaculum	Intestinibaculum sp900317015	uncultured Erysipelotrichaceae bacterium
GCA_900317025.1	ONFG01000013.1_53	Peptidoglycan hydrolase	pg_hydrolase	Amidase_2+CW_7	2.25e-19	66.6	Bacteria	Bacillota_A	Clostridia	Oscillospirales	Acutalibacteraceae	RUG592	RUG592 sp900317025	uncultured Eubacteriales bacterium
GCA_900317035.1	ONFC01000039.1_4	Peptidoglycan hydrolase	pg_hydrolase	NLPC_P60+SH3_3	2.9e-10	53.3	Bacteria	Bacillota_A	Clostridia	Saccharofermentanales	Saccharofermentanaceae	Firm-16	Firm-16 sp900317035	uncultured Eubacteriales bacterium
GCA_900317035.1	ONFC01000106.1_1	Peptidoglycan hydrolase	pg_hydrolase	NLPC_P60+SH3_3	6e-08	49.15	Bacteria	Bacillota_A	Clostridia	Saccharofermentanales	Saccharofermentanaceae	Firm-16	Firm-16 sp900317035	uncultured Eubacteriales bacterium
GCA_900317085.1	ONFJ01000018.1_7	Peptidoglycan hydrolase	pg_hydrolase	Phage_lysozyme2+SH3_3	1.4e-13	84.65	Bacteria	Bacillota_A	Clostridia	Oscillospirales	Acutalibacteraceae	RUG420	RUG420 sp900317085	uncultured Eubacteriales bacterium
GCA_900317095.1	ONFL01000046.1_6	Peptidoglycan hydrolase	pg_hydrolase	NLPC_P60+PG_binding_1	3.105e-07	28.75	Bacteria	Bacillota_A	Clostridia	Lachnospirales	Lachnospiraceae	UBA2912	UBA2912 sp900317095	uncultured Eubacteriales bacterium
GCA_900317105.1	ONFP01000003.1_62	Peptidoglycan hydrolase	pg_hydrolase	Peptidase_M23+LysM	3.5e-13	75	Bacteria	Pseudomonadota	Gammaproteobacteria	Enterobacterales_A	Succinivibrionaceae	Succinivibrio	Succinivibrio sp900317105	uncultured Succinatimonas sp.
GCA_900317105.1	ONFP01000026.1_18	Peptidoglycan hydrolase	pg_hydrolase	Amidase_3+LysM	2.55e-14	98.25	Bacteria	Pseudomonadota	Gammaproteobacteria	Enterobacterales_A	Succinivibrionaceae	Succinivibrio	Succinivibrio sp900317105	uncultured Succinatimonas sp.
GCA_900317105.1	ONFP01000038.1_4	Peptidoglycan hydrolase	pg_hydrolase	Peptidase_M23+OapA	3.3e-09	74.45	Bacteria	Pseudomonadota	Gammaproteobacteria	Enterobacterales_A	Succinivibrionaceae	Succinivibrio	Succinivibrio sp900317105	uncultured Succinatimonas sp.
GCA_900317125.1	ONFR01000002.1_14	Enterocin 1071B	Enterocin_1071B		0.0003137	33	Bacteria	Bacteroidota	Bacteroidia	Bacteroidales	P3	UBA1711	UBA1711 sp900317125	uncultured Bacteroidales bacterium
GCA_900317125.1	ONFR01000004.1_180	Peptidoglycan hydrolase	pg_hydrolase	SLT+LysM	1.4e-12	67.85	Bacteria	Bacteroidota	Bacteroidia	Bacteroidales	P3	UBA1711	UBA1711 sp900317125	uncultured Bacteroidales bacterium
GCA_900317125.1	ONFR01000011.1_6	Peptidoglycan hydrolase	pg_hydrolase	NLPC_P60+SH3_16	3.25e-11	56.25	Bacteria	Bacteroidota	Bacteroidia	Bacteroidales	P3	UBA1711	UBA1711 sp900317125	uncultured Bacteroidales bacterium
GCA_900317125.1	ONFR01000034.1_17	Peptidoglycan hydrolase	pg_hydrolase	Peptidase_M23+LysM	1.75e-14	84.15	Bacteria	Bacteroidota	Bacteroidia	Bacteroidales	P3	UBA1711	UBA1711 sp900317125	uncultured Bacteroidales bacterium
GCA_900317155.1	ONFO01000017.1_8	Peptidoglycan hydrolase	pg_hydrolase	SLT+LysM	1.1e-15	70.75	Bacteria	Bacteroidota	Bacteroidia	Bacteroidales	F082	Limimorpha	Limimorpha sp900317155	uncultured Bacteroidales bacterium
GCA_900317155.1	ONFO01000021.1_7	Peptidoglycan hydrolase	pg_hydrolase	Peptidase_M23+LysM	7e-15	78.4	Bacteria	Bacteroidota	Bacteroidia	Bacteroidales	F082	Limimorpha	Limimorpha sp900317155	uncultured Bacteroidales bacterium
GCA_900317155.1	ONFO01000034.1_23	Peptidoglycan hydrolase	pg_hydrolase	SLT+LysM	1.9e-07	41.35	Bacteria	Bacteroidota	Bacteroidia	Bacteroidales	F082	Limimorpha	Limimorpha sp900317155	uncultured Bacteroidales bacterium
GCA_900317155.1	ONFO01000038.1_14	Peptidoglycan hydrolase	pg_hydrolase	Glucosaminidase+LysM	0.0155	44.05	Bacteria	Bacteroidota	Bacteroidia	Bacteroidales	F082	Limimorpha	Limimorpha sp900317155	uncultured Bacteroidales bacterium
GCA_900317285.1	ONGA01000002.1_66	Peptidoglycan hydrolase	pg_hydrolase	NLPC_P60+SH3_16	1.3e-13	60.15	Bacteria	Bacteroidota	Bacteroidia	Bacteroidales	P3	UBA1711	UBA1711 sp900317285	uncultured Bacteroidales bacterium
GCA_900317285.1	ONGA01000004.1_22	Peptidoglycan hydrolase	pg_hydrolase	Peptidase_M23+LysM	5e-16	83.75	Bacteria	Bacteroidota	Bacteroidia	Bacteroidales	P3	UBA1711	UBA1711 sp900317285	uncultured Bacteroidales bacterium
GCA_900317285.1	ONGA01000010.1_122	Peptidoglycan hydrolase	pg_hydrolase	SLT+LysM	6e-16	73.55	Bacteria	Bacteroidota	Bacteroidia	Bacteroidales	P3	UBA1711	UBA1711 sp900317285	uncultured Bacteroidales bacterium
GCA_900317315.1	ONGI01000092.1_1	Peptidoglycan hydrolase	pg_hydrolase	NLPC_P60+PG_binding_1	1e-06	40.45	Bacteria	Bacillota_A	Clostridia	Oscillospirales	Acutalibacteraceae	Ruminococcus_E	Ruminococcus_E sp900317315	uncultured Eubacteriales bacterium
GCA_900317365.1	ONGM01000143.1_4	Peptidoglycan hydrolase	pg_hydrolase	NLPC_P60+SH3_16	3.6e-09	48.4	Bacteria	Planctomycetota	Planctomycetia	Pirellulales	Thermoguttaceae	RUG369	RUG369 sp900317365	uncultured planctomycete
GCA_900317375.1	ONGJ01000133.1_7	Peptidoglycan hydrolase	pg_hydrolase	Phage_lysozyme2+PG_binding_1	2.65e-07	56.25	Bacteria	Bacillota_A	Clostridia	Oscillospirales	Oscillospiraceae	Limivicinus	Limivicinus sp900317375	uncultured Eubacteriales bacterium
GCA_900317375.1	ONGJ01000138.1_3	Peptidoglycan hydrolase	pg_hydrolase	Phage_lysozyme2+PG_binding_1	5e-08	57.55	Bacteria	Bacillota_A	Clostridia	Oscillospirales	Oscillospiraceae	Limivicinus	Limivicinus sp900317375	uncultured Eubacteriales bacterium
GCA_900317375.1	ONGJ01000149.1_9	Peptidoglycan hydrolase	pg_hydrolase	Phage_lysozyme2+PG_binding_1	1e-07	59.55	Bacteria	Bacillota_A	Clostridia	Oscillospirales	Oscillospiraceae	Limivicinus	Limivicinus sp900317375	uncultured Eubacteriales bacterium
GCA_900317385.1	ONGN01000026.1_15	Peptidoglycan hydrolase	pg_hydrolase	NLPC_P60+SH3_3	4.25e-16	72.7	Bacteria	Bacillota_A	Clostridia	Oscillospirales	Oscillospiraceae	RUG626	RUG626 sp900317385	uncultured Eubacteriales bacterium
GCA_900317385.1	ONGN01000109.1_2	Peptidoglycan hydrolase	pg_hydrolase	Peptidase_M14+LysM	3.95e-07	67.2	Bacteria	Bacillota_A	Clostridia	Oscillospirales	Oscillospiraceae	RUG626	RUG626 sp900317385	uncultured Eubacteriales bacterium
GCA_900317475.1	ONGY01000021.1_12	Peptidoglycan hydrolase	pg_hydrolase	NLPC_P60+SH3_3	2.55e-13	59.45	Bacteria	Bacillota_A	Clostridia	Lachnospirales	Lachnospiraceae	CAG-791	CAG-791 sp900317475	uncultured Lachnospiraceae bacterium
GCA_900317475.1	ONGY01000025.1_3	Peptidoglycan hydrolase	pg_hydrolase	Peptidase_M23+LysM	3.9e-10	75.05	Bacteria	Bacillota_A	Clostridia	Lachnospirales	Lachnospiraceae	CAG-791	CAG-791 sp900317475	uncultured Lachnospiraceae bacterium
GCA_900317475.1	ONGY01000055.1_1	Peptidoglycan hydrolase	pg_hydrolase	Glyco_hydro_25+Choline_bind_1	4.45e-06	60.15	Bacteria	Bacillota_A	Clostridia	Lachnospirales	Lachnospiraceae	CAG-791	CAG-791 sp900317475	uncultured Lachnospiraceae bacterium
GCA_900317505.1	ONHB01000006.1_74	Peptidoglycan hydrolase	pg_hydrolase	NLPC_P60+SH3_3	7e-15	70.6	Bacteria	Bacillota_A	Clostridia	Lachnospirales	Lachnospiraceae	UBA2882	UBA2882 sp900317505	uncultured Lachnospiraceae bacterium
GCA_900317505.1	ONHB01000010.1_15	Peptidoglycan hydrolase	pg_hydrolase	NLPC_P60+SH3_3	8e-09	50.4	Bacteria	Bacillota_A	Clostridia	Lachnospirales	Lachnospiraceae	UBA2882	UBA2882 sp900317505	uncultured Lachnospiraceae bacterium
GCA_900317505.1	ONHB01000010.1_66	GarvieacinQ garQ	GarvieacinQ_garQ		0.0002315	34	Bacteria	Bacillota_A	Clostridia	Lachnospirales	Lachnospiraceae	UBA2882	UBA2882 sp900317505	uncultured Lachnospiraceae bacterium
GCA_900317505.1	ONHB01000016.1_22	Peptidoglycan hydrolase	pg_hydrolase	Peptidase_M23+LysM	3.8e-11	76.4	Bacteria	Bacillota_A	Clostridia	Lachnospirales	Lachnospiraceae	UBA2882	UBA2882 sp900317505	uncultured Lachnospiraceae bacterium
GCA_900317555.1	ONHF01000002.1_79	Peptidoglycan hydrolase	pg_hydrolase	NLPC_P60+SH3_3	1.7e-09	54.45	Bacteria	Bacillota_A	Clostridia	Lachnospirales	Lachnospiraceae	CAG-791	CAG-791 sp900317555	uncultured Lachnospiraceae bacterium
GCA_900317555.1	ONHF01000003.1_20	Peptidoglycan hydrolase	pg_hydrolase	Peptidase_M23+LysM	1.95e-11	78.45	Bacteria	Bacillota_A	Clostridia	Lachnospirales	Lachnospiraceae	CAG-791	CAG-791 sp900317555	uncultured Lachnospiraceae bacterium
GCA_900317555.1	ONHF01000003.1_39	Peptidoglycan hydrolase	pg_hydrolase	Glyco_hydro_25+Choline_bind_3	8e-08	73.55	Bacteria	Bacillota_A	Clostridia	Lachnospirales	Lachnospiraceae	CAG-791	CAG-791 sp900317555	uncultured Lachnospiraceae bacterium
GCA_900317555.1	ONHF01000004.1_90	Peptidoglycan hydrolase	pg_hydrolase	CHAP+CW_7	6e-10	48.25	Bacteria	Bacillota_A	Clostridia	Lachnospirales	Lachnospiraceae	CAG-791	CAG-791 sp900317555	uncultured Lachnospiraceae bacterium
GCA_900317565.1	ONHI01000059.1_7	Peptidoglycan hydrolase	pg_hydrolase	NLPC_P60+PG_binding_1	3.8e-07	54.25	Bacteria	Bacillota_A	Clostridia	Christensenellales	CAG-74	UBA2862	UBA2862 sp900317565	uncultured Eubacteriales bacterium
GCA_900317565.1	ONHI01000093.1_12	Peptidoglycan hydrolase	pg_hydrolase	NLPC_P60+SH3_3	7.5e-08	42	Bacteria	Bacillota_A	Clostridia	Christensenellales	CAG-74	UBA2862	UBA2862 sp900317565	uncultured Eubacteriales bacterium
GCA_900317585.1	ONHG01000002.1_74	Peptidoglycan hydrolase	pg_hydrolase	NLPC_P60+SH3_3	1.4e-13	66.95	Bacteria	Bacillota_A	Clostridia	Lachnospirales	Lachnospiraceae	Agathobacter	Agathobacter sp900317585	uncultured Lachnospiraceae bacterium
GCA_900317585.1	ONHG01000011.1_36	Peptidoglycan hydrolase	pg_hydrolase	NLPC_P60+SH3_3	7.5e-12	57.7	Bacteria	Bacillota_A	Clostridia	Lachnospirales	Lachnospiraceae	Agathobacter	Agathobacter sp900317585	uncultured Lachnospiraceae bacterium
GCA_900317585.1	ONHG01000016.1_124	Bacteriocin IIc	Bacteriocin_IIc	PF10439	3e-07	27.5	Bacteria	Bacillota_A	Clostridia	Lachnospirales	Lachnospiraceae	Agathobacter	Agathobacter sp900317585	uncultured Lachnospiraceae bacterium
GCA_900317745.1	ONHW01000005.1_37	Peptidoglycan hydrolase	pg_hydrolase	SLT+LysM	2.55e-13	70.55	Bacteria	Bacteroidota	Bacteroidia	Bacteroidales	Paludibacteraceae	RF16	RF16 sp900317745	uncultured Bacteroidales bacterium
GCA_900317745.1	ONHW01000007.1_4	Peptidoglycan hydrolase	pg_hydrolase	Peptidase_M23+LysM	1.15e-13	68.5	Bacteria	Bacteroidota	Bacteroidia	Bacteroidales	Paludibacteraceae	RF16	RF16 sp900317745	uncultured Bacteroidales bacterium
GCA_900317745.1	ONHW01000009.1_59	Peptidoglycan hydrolase	pg_hydrolase	Amidase_3+SPOR	2.2e-06	97	Bacteria	Bacteroidota	Bacteroidia	Bacteroidales	Paludibacteraceae	RF16	RF16 sp900317745	uncultured Bacteroidales bacterium
GCA_900317745.1	ONHW01000014.1_17	Peptidoglycan hydrolase	pg_hydrolase	Glucosaminidase+LysM	9e-06	55.3	Bacteria	Bacteroidota	Bacteroidia	Bacteroidales	Paludibacteraceae	RF16	RF16 sp900317745	uncultured Bacteroidales bacterium
GCA_900317755.1	ONHZ01000029.1_26	Peptidoglycan hydrolase	pg_hydrolase	NLPC_P60+SH3_3	1.05e-08	61.5	Bacteria	Bacillota_A	Clostridia	Lachnospirales	Lachnospiraceae	RUG306	RUG306 sp900317755	uncultured Lachnospiraceae bacterium
GCA_900317755.1	ONHZ01000053.1_47	Peptidoglycan hydrolase	pg_hydrolase	NLPC_P60+SH3_3	3.2e-09	53	Bacteria	Bacillota_A	Clostridia	Lachnospirales	Lachnospiraceae	RUG306	RUG306 sp900317755	uncultured Lachnospiraceae bacterium
GCA_900317755.1	ONHZ01000053.1_65	Peptidoglycan hydrolase	pg_hydrolase	Glyco_hydro_25+Choline_bind_3	3.9e-10	69.1	Bacteria	Bacillota_A	Clostridia	Lachnospirales	Lachnospiraceae	RUG306	RUG306 sp900317755	uncultured Lachnospiraceae bacterium
GCA_900317765.1	ONID01000005.1_21	Peptidoglycan hydrolase	pg_hydrolase	Phage_lysozyme2+PG_binding_1	1.5e-18	84.95	Bacteria	Bacillota_A	Clostridia	Oscillospirales	Acutalibacteraceae	RUG762	RUG762 sp900317765	uncultured Eubacteriales bacterium
GCA_900317765.1	ONID01000005.1_22	Peptidoglycan hydrolase	pg_hydrolase	Phage_lysozyme2+PG_binding_1	7.5e-14	77.4	Bacteria	Bacillota_A	Clostridia	Oscillospirales	Acutalibacteraceae	RUG762	RUG762 sp900317765	uncultured Eubacteriales bacterium
GCA_900317765.1	ONID01000024.1_9	Peptidoglycan hydrolase	pg_hydrolase	Amidase_2+PG_binding_1	1.15e-11	43.6	Bacteria	Bacillota_A	Clostridia	Oscillospirales	Acutalibacteraceae	RUG762	RUG762 sp900317765	uncultured Eubacteriales bacterium
GCA_900317765.1	ONID01000027.1_16	Peptidoglycan hydrolase	pg_hydrolase	Amidase_3+SH3_3	7.00007e-12	50.2	Bacteria	Bacillota_A	Clostridia	Oscillospirales	Acutalibacteraceae	RUG762	RUG762 sp900317765	uncultured Eubacteriales bacterium
GCA_900317765.1	ONID01000039.1_14	Peptidoglycan hydrolase	pg_hydrolase	Amidase_2+PG_binding_1	3.15e-11	51.3	Bacteria	Bacillota_A	Clostridia	Oscillospirales	Acutalibacteraceae	RUG762	RUG762 sp900317765	uncultured Eubacteriales bacterium
GCA_900317765.1	ONID01000052.1_2	Peptidoglycan hydrolase	pg_hydrolase	Phage_lysozyme+PG_binding_1	5e-07	41.25	Bacteria	Bacillota_A	Clostridia	Oscillospirales	Acutalibacteraceae	RUG762	RUG762 sp900317765	uncultured Eubacteriales bacterium
GCA_900317765.1	ONID01000063.1_17	Peptidoglycan hydrolase	pg_hydrolase	Peptidase_M23+SH3_3	9.5e-11	70.1	Bacteria	Bacillota_A	Clostridia	Oscillospirales	Acutalibacteraceae	RUG762	RUG762 sp900317765	uncultured Eubacteriales bacterium
GCA_900317765.1	ONID01000196.1_3	Peptidoglycan hydrolase	pg_hydrolase	Amidase_2+PG_binding_1	1.7e-09	47	Bacteria	Bacillota_A	Clostridia	Oscillospirales	Acutalibacteraceae	RUG762	RUG762 sp900317765	uncultured Eubacteriales bacterium
GCA_900317795.1	ONIF01000008.1_17	Peptidoglycan hydrolase	pg_hydrolase	Amidase_3+SH3_3	2.0016e-13	52.25	Bacteria	Bacillota_A	Clostridia	Oscillospirales	Acutalibacteraceae	UBA1213	UBA1213 sp900317795	uncultured Eubacteriales bacterium
GCA_900317795.1	ONIF01000312.1_4	Peptidoglycan hydrolase	pg_hydrolase	CHAP+CW_7	2.95e-09	44.85	Bacteria	Bacillota_A	Clostridia	Oscillospirales	Acutalibacteraceae	UBA1213	UBA1213 sp900317795	uncultured Eubacteriales bacterium
GCA_900317815.1	ONIC01000111.1_2	Peptidoglycan hydrolase	pg_hydrolase	Amidase_2+CW_7	7.5e-20	68.15	Bacteria	Bacillota_A	Clostridia	Oscillospirales	Acutalibacteraceae	RUG592	RUG592 sp900317815	uncultured Eubacteriales bacterium
GCA_900317825.1	ONIH01000004.1_18	Peptidoglycan hydrolase	pg_hydrolase	NLPC_P60+SH3_3	7.5e-09	53.95	Bacteria	Bacillota_A	Clostridia	Lachnospirales	Lachnospiraceae	Weimeria	Weimeria sp900317825	uncultured Lachnospiraceae bacterium
GCA_900317845.1	ONII01000006.1_22	Peptidoglycan hydrolase	pg_hydrolase	Peptidase_M23+LysM	6.5e-12	74.75	Bacteria	Bacteroidota	Bacteroidia	Bacteroidales	UBA932	Cryptobacteroides	Cryptobacteroides sp900317845	uncultured Bacteroidales bacterium
GCA_900317845.1	ONII01000007.1_54	Peptidoglycan hydrolase	pg_hydrolase	SLT+LysM	2.1e-16	71.6	Bacteria	Bacteroidota	Bacteroidia	Bacteroidales	UBA932	Cryptobacteroides	Cryptobacteroides sp900317845	uncultured Bacteroidales bacterium
GCA_900317845.1	ONII01000008.1_81	Peptidoglycan hydrolase	pg_hydrolase	NLPC_P60+SH3_16	1.2e-11	54.95	Bacteria	Bacteroidota	Bacteroidia	Bacteroidales	UBA932	Cryptobacteroides	Cryptobacteroides sp900317845	uncultured Bacteroidales bacterium
GCA_900317845.1	ONII01000020.1_22	Peptidoglycan hydrolase	pg_hydrolase	Glucosaminidase+LysM	7.5e-05	51.3	Bacteria	Bacteroidota	Bacteroidia	Bacteroidales	UBA932	Cryptobacteroides	Cryptobacteroides sp900317845	uncultured Bacteroidales bacterium
GCA_900317855.1	ONIG01000012.1_14	Peptidoglycan hydrolase	pg_hydrolase	Peptidase_M14+LysM	2.2e-08	67.75	Bacteria	Bacillota_A	Clostridia	Oscillospirales	Oscillospiraceae	CAG-103	CAG-103 sp900317855	uncultured Eubacteriales bacterium
GCA_900317855.1	ONIG01000019.1_6	Peptidoglycan hydrolase	pg_hydrolase	NLPC_P60+SH3_3	1.45e-10	65.35	Bacteria	Bacillota_A	Clostridia	Oscillospirales	Oscillospiraceae	CAG-103	CAG-103 sp900317855	uncultured Eubacteriales bacterium
GCA_900317905.1	ONIN01000015.1_32	Peptidoglycan hydrolase	pg_hydrolase	NLPC_P60+SH3_3	3.45e-16	73.5	Bacteria	Bacillota_A	Clostridia	Oscillospirales	Oscillospiraceae	CAG-103	CAG-103 sp900317905	uncultured Eubacteriales bacterium
GCA_900317915.1	ONIO01000010.1_38	Peptidoglycan hydrolase	pg_hydrolase	NLPC_P60+SH3_3	1.95e-08	52.05	Bacteria	Bacillota_A	Clostridia	Lachnospirales	Lachnospiraceae	UBA629	UBA629 sp900317915	uncultured Lachnospiraceae bacterium
GCA_900317915.1	ONIO01000031.1_13	Peptidoglycan hydrolase	pg_hydrolase	NLPC_P60+SH3_3	1.65e-09	50.85	Bacteria	Bacillota_A	Clostridia	Lachnospirales	Lachnospiraceae	UBA629	UBA629 sp900317915	uncultured Lachnospiraceae bacterium
GCA_900317915.1	ONIO01000051.1_5	Peptidoglycan hydrolase	pg_hydrolase	NLPC_P60+SH3_3	4.95e-09	33.55	Bacteria	Bacillota_A	Clostridia	Lachnospirales	Lachnospiraceae	UBA629	UBA629 sp900317915	uncultured Lachnospiraceae bacterium
GCA_900317925.1	ONIQ01000001.1_55	Peptidoglycan hydrolase	pg_hydrolase	Peptidase_M23+LysM	2.75e-11	75.1	Bacteria	Bacteroidota	Bacteroidia	Bacteroidales	UBA932	Cryptobacteroides	Cryptobacteroides sp900317925	uncultured Bacteroidales bacterium
GCA_900317925.1	ONIQ01000010.1_6	Peptidoglycan hydrolase	pg_hydrolase	SLT+LysM	8.5e-15	70.4	Bacteria	Bacteroidota	Bacteroidia	Bacteroidales	UBA932	Cryptobacteroides	Cryptobacteroides sp900317925	uncultured Bacteroidales bacterium
GCA_900317925.1	ONIQ01000047.1_8	Peptidoglycan hydrolase	pg_hydrolase	NLPC_P60+SH3_16	6.5e-09	54.3	Bacteria	Bacteroidota	Bacteroidia	Bacteroidales	UBA932	Cryptobacteroides	Cryptobacteroides sp900317925	uncultured Bacteroidales bacterium
GCA_900317935.1	ONIU01000010.1_2	Peptidoglycan hydrolase	pg_hydrolase	Peptidase_M23+LysM	1.75e-12	80.6	Bacteria	Riflebacteria	Ozemobacteria	Ozemobacterales	Ozemobacteraceae	RUG334	RUG334 sp900317935	uncultured bacterium
GCA_900317935.1	ONIU01000016.1_20	Peptidoglycan hydrolase	pg_hydrolase	Peptidase_M23+LysM	1.35e-08	59.95	Bacteria	Riflebacteria	Ozemobacteria	Ozemobacterales	Ozemobacteraceae	RUG334	RUG334 sp900317935	uncultured bacterium
GCA_900317935.1	ONIU01000042.1_14	Peptidoglycan hydrolase	pg_hydrolase	Glucosaminidase+LysM	5.00041e-07	33.35	Bacteria	Riflebacteria	Ozemobacteria	Ozemobacterales	Ozemobacteraceae	RUG334	RUG334 sp900317935	uncultured bacterium
GCA_900317935.1	ONIU01000045.1_10	Peptidoglycan hydrolase	pg_hydrolase	Glucosaminidase+SH3_3	1.1e-07	54.2	Bacteria	Riflebacteria	Ozemobacteria	Ozemobacterales	Ozemobacteraceae	RUG334	RUG334 sp900317935	uncultured bacterium
GCA_900317935.1	ONIU01000045.1_9	Peptidoglycan hydrolase	pg_hydrolase	Glucosaminidase+LysM	6e-09	57.55	Bacteria	Riflebacteria	Ozemobacteria	Ozemobacterales	Ozemobacteraceae	RUG334	RUG334 sp900317935	uncultured bacterium
GCA_900317935.1	ONIU01000067.1_3	Peptidoglycan hydrolase	pg_hydrolase	Amidase_3+LysM	1.75e-13	94.55	Bacteria	Riflebacteria	Ozemobacteria	Ozemobacterales	Ozemobacteraceae	RUG334	RUG334 sp900317935	uncultured bacterium
GCA_900317945.1	ONIT01000020.1_24	Peptidoglycan hydrolase	pg_hydrolase	Peptidase_M23+OapA	1.75e-07	70.4	Bacteria	Pseudomonadota	Gammaproteobacteria	Enterobacterales_A	Succinivibrionaceae	UBA2810	UBA2810 sp900317945	uncultured proteobacterium
GCA_900317945.1	ONIT01000030.1_10	Peptidoglycan hydrolase	pg_hydrolase	Peptidase_M23+LysM	2.9e-07	65	Bacteria	Pseudomonadota	Gammaproteobacteria	Enterobacterales_A	Succinivibrionaceae	UBA2810	UBA2810 sp900317945	uncultured proteobacterium
GCA_900317975.1	ONIZ01000013.1_52	Peptidoglycan hydrolase	pg_hydrolase	Peptidase_M23+LysM	7.5e-08	54.4	Bacteria	Bacillota	Bacilli	RF39	UBA660	RUG343	RUG343 sp900317975	uncultured Firmicutes bacterium
GCA_900317985.1	ONJD01000035.1_9	Peptidoglycan hydrolase	pg_hydrolase	Phage_lysozyme2+SH3_3	2.9e-14	85.3	Bacteria	Bacillota_A	Clostridia	Oscillospirales	Acutalibacteraceae	RUG420	RUG420 sp900317985	uncultured Eubacteriales bacterium
GCA_900318045.1	ONJE01000147.1_4	Peptidoglycan hydrolase	pg_hydrolase	Amidase_5+PG_binding_1	1.025e-05	24.05	Bacteria	Bacillota_A	Clostridia	Christensenellales	CAG-74	UBA2862	UBA2862 sp900318045	uncultured Eubacteriales bacterium
GCA_900318065.1	ONIY01000009.1_54	Peptidoglycan hydrolase	pg_hydrolase	NLPC_P60+SH3_16	8.5e-12	55	Bacteria	Bacteroidota	Bacteroidia	Bacteroidales	Muribaculaceae	Sodaliphilus	Sodaliphilus sp900318065	uncultured Prevotellaceae bacterium
GCA_900318065.1	ONIY01000017.1_15	Peptidoglycan hydrolase	pg_hydrolase	SLT+LysM	1.85e-07	46.85	Bacteria	Bacteroidota	Bacteroidia	Bacteroidales	Muribaculaceae	Sodaliphilus	Sodaliphilus sp900318065	uncultured Prevotellaceae bacterium
GCA_900318065.1	ONIY01000017.1_16	Peptidoglycan hydrolase	pg_hydrolase	SLT+LysM	7e-07	61.3	Bacteria	Bacteroidota	Bacteroidia	Bacteroidales	Muribaculaceae	Sodaliphilus	Sodaliphilus sp900318065	uncultured Prevotellaceae bacterium
GCA_900318065.1	ONIY01000048.1_29	Peptidoglycan hydrolase	pg_hydrolase	Glucosaminidase+LysM	2.4e-05	50.3	Bacteria	Bacteroidota	Bacteroidia	Bacteroidales	Muribaculaceae	Sodaliphilus	Sodaliphilus sp900318065	uncultured Prevotellaceae bacterium
GCA_900318075.1	ONJI01000024.1_9	Peptidoglycan hydrolase	pg_hydrolase	Amidase_3+LysM	5.5e-16	77.85	Bacteria	Bacillota	Bacilli	RF39	UBA660	Coprosoma	Coprosoma sp900318075	uncultured Firmicutes bacterium
GCA_900318075.1	ONJI01000053.1_16	Peptidoglycan hydrolase	pg_hydrolase	Peptidase_M23+LysM	2.3e-06	62.25	Bacteria	Bacillota	Bacilli	RF39	UBA660	Coprosoma	Coprosoma sp900318075	uncultured Firmicutes bacterium
GCA_900318075.1	ONJI01000055.1_18	Peptidoglycan hydrolase	pg_hydrolase	Glyco_hydro_25+Choline_bind_1	0.0055	41.9	Bacteria	Bacillota	Bacilli	RF39	UBA660	Coprosoma	Coprosoma sp900318075	uncultured Firmicutes bacterium
GCA_900318085.1	ONJF01000002.1_206	Peptidoglycan hydrolase	pg_hydrolase	SLT+LysM	4.15e-14	71.65	Bacteria	Bacteroidota	Bacteroidia	Bacteroidales	F082	Limimorpha	Limimorpha sp900318085	uncultured Bacteroidales bacterium
GCA_900318085.1	ONJF01000006.1_18	Peptidoglycan hydrolase	pg_hydrolase	Glucosaminidase+LysM	0.0011	45.8	Bacteria	Bacteroidota	Bacteroidia	Bacteroidales	F082	Limimorpha	Limimorpha sp900318085	uncultured Bacteroidales bacterium
GCA_900318085.1	ONJF01000007.1_27	Peptidoglycan hydrolase	pg_hydrolase	SLT+LysM	8e-10	46.25	Bacteria	Bacteroidota	Bacteroidia	Bacteroidales	F082	Limimorpha	Limimorpha sp900318085	uncultured Bacteroidales bacterium
GCA_900318085.1	ONJF01000021.1_2	Peptidoglycan hydrolase	pg_hydrolase	Peptidase_M23+LysM	2.65e-18	83.2	Bacteria	Bacteroidota	Bacteroidia	Bacteroidales	F082	Limimorpha	Limimorpha sp900318085	uncultured Bacteroidales bacterium
GCA_900318155.1	ONJN01000024.1_8	Peptidoglycan hydrolase	pg_hydrolase	NLPC_P60+SH3_6	9.0065e-10	39.25	Bacteria	Bacillota_A	Clostridia	Peptostreptococcales	Anaerovoracaceae	Eubacterium_T	Eubacterium_T sp900318155	uncultured Eubacteriales bacterium
GCA_900318175.1	ONJQ01000016.1_13	Peptidoglycan hydrolase	pg_hydrolase	NLPC_P60+SH3_16	4.3e-13	58.25	Bacteria	Bacteroidota	Bacteroidia	Bacteroidales	P3	UBA1711	UBA1711 sp900318175	uncultured Bacteroidales bacterium
GCA_900318175.1	ONJQ01000028.1_12	Peptidoglycan hydrolase	pg_hydrolase	SLT+LysM	3.5e-15	72.6	Bacteria	Bacteroidota	Bacteroidia	Bacteroidales	P3	UBA1711	UBA1711 sp900318175	uncultured Bacteroidales bacterium
GCA_900318175.1	ONJQ01000034.1_23	Peptidoglycan hydrolase	pg_hydrolase	Peptidase_M23+LysM	4.2e-13	81.15	Bacteria	Bacteroidota	Bacteroidia	Bacteroidales	P3	UBA1711	UBA1711 sp900318175	uncultured Bacteroidales bacterium
GCA_900318175.1	ONJQ01000050.1_3	Bacteriocin II	Bacteriocin_31	PF01721	0.0006034	33	Bacteria	Bacteroidota	Bacteroidia	Bacteroidales	P3	UBA1711	UBA1711 sp900318175	uncultured Bacteroidales bacterium
GCA_900318195.1	ONJR01000090.1_14	Peptidoglycan hydrolase	pg_hydrolase	NLPC_P60+SH3_16	6e-09	46.45	Bacteria	Planctomycetota	Planctomycetia	Pirellulales	Thermoguttaceae	RUG369	RUG369 sp900318195	uncultured planctomycete
GCA_900318195.1	ONJR01000132.1_23	Colicin E9	Colicin_E9		1.372e-15	73	Bacteria	Planctomycetota	Planctomycetia	Pirellulales	Thermoguttaceae	RUG369	RUG369 sp900318195	uncultured planctomycete
GCA_900318215.1	ONJV01000046.1_4	Peptidoglycan hydrolase	pg_hydrolase	NLPC_P60+PG_binding_1	1.3e-17	87.65	Bacteria	Bacillota_C	Negativicutes	Selenomonadales	Selenomonadaceae	Selenomonas_C	Selenomonas_C sp900318215	uncultured Veillonellaceae bacterium
GCA_900318215.1	ONJV01000058.1_6	Peptidoglycan hydrolase	pg_hydrolase	NLPC_P60+SH3_6	3.34e-09	35.35	Bacteria	Bacillota_C	Negativicutes	Selenomonadales	Selenomonadaceae	Selenomonas_C	Selenomonas_C sp900318215	uncultured Veillonellaceae bacterium
GCA_900318215.1	ONJV01000083.1_5	Peptidoglycan hydrolase	pg_hydrolase	Amidase_3+AMIN	1.45e-15	123.85	Bacteria	Bacillota_C	Negativicutes	Selenomonadales	Selenomonadaceae	Selenomonas_C	Selenomonas_C sp900318215	uncultured Veillonellaceae bacterium
GCA_900318215.1	ONJV01000126.1_2	Peptidoglycan hydrolase	pg_hydrolase	NLPC_P60+PG_binding_1	5.5e-19	88.7	Bacteria	Bacillota_C	Negativicutes	Selenomonadales	Selenomonadaceae	Selenomonas_C	Selenomonas_C sp900318215	uncultured Veillonellaceae bacterium
GCA_900318265.1	ONKA01000004.1_10	Peptidoglycan hydrolase	pg_hydrolase	SLT+LysM	1.2e-14	72.75	Bacteria	Bacteroidota	Bacteroidia	Bacteroidales	F082	Limimorpha	Limimorpha sp900318265	uncultured Bacteroidales bacterium
GCA_900318265.1	ONKA01000007.1_77	Peptidoglycan hydrolase	pg_hydrolase	SLT+LysM	4.10012e-12	49.45	Bacteria	Bacteroidota	Bacteroidia	Bacteroidales	F082	Limimorpha	Limimorpha sp900318265	uncultured Bacteroidales bacterium
GCA_900318265.1	ONKA01000030.1_15	Peptidoglycan hydrolase	pg_hydrolase	Glucosaminidase+LysM	0.0021	46.7	Bacteria	Bacteroidota	Bacteroidia	Bacteroidales	F082	Limimorpha	Limimorpha sp900318265	uncultured Bacteroidales bacterium
GCA_900318265.1	ONKA01000041.1_2	Peptidoglycan hydrolase	pg_hydrolase	Peptidase_M23+LysM	1.1e-16	76.75	Bacteria	Bacteroidota	Bacteroidia	Bacteroidales	F082	Limimorpha	Limimorpha sp900318265	uncultured Bacteroidales bacterium
GCA_900318275.1	ONJY01000002.1_94	Peptidoglycan hydrolase	pg_hydrolase	Peptidase_M23+LysM	1.15e-15	84.85	Bacteria	Bacteroidota	Bacteroidia	Bacteroidales	P3	UBA1711	UBA1711 sp900318275	uncultured Bacteroidales bacterium
GCA_900318275.1	ONJY01000009.1_9	Peptidoglycan hydrolase	pg_hydrolase	NLPC_P60+SH3_16	1.1e-12	61.3	Bacteria	Bacteroidota	Bacteroidia	Bacteroidales	P3	UBA1711	UBA1711 sp900318275	uncultured Bacteroidales bacterium
GCA_900318275.1	ONJY01000019.1_8	Peptidoglycan hydrolase	pg_hydrolase	SLT+LysM	2.5e-18	77.05	Bacteria	Bacteroidota	Bacteroidia	Bacteroidales	P3	UBA1711	UBA1711 sp900318275	uncultured Bacteroidales bacterium
GCA_900318305.1	ONKB01000012.1_3	Peptidoglycan hydrolase	pg_hydrolase	Glucosaminidase+LysM	1.4e-06	54.15	Bacteria	Bacteroidota	Bacteroidia	Bacteroidales	Bacteroidaceae	UBA6382	UBA6382 sp900318305	uncultured Prevotellaceae bacterium
GCA_900318305.1	ONKB01000043.1_18	Peptidoglycan hydrolase	pg_hydrolase	Peptidase_M23+LysM	2.5e-14	69.4	Bacteria	Bacteroidota	Bacteroidia	Bacteroidales	Bacteroidaceae	UBA6382	UBA6382 sp900318305	uncultured Prevotellaceae bacterium
GCA_900318305.1	ONKB01000058.1_19	Peptidoglycan hydrolase	pg_hydrolase	SLT+LysM	5.5e-12	67.2	Bacteria	Bacteroidota	Bacteroidia	Bacteroidales	Bacteroidaceae	UBA6382	UBA6382 sp900318305	uncultured Prevotellaceae bacterium
GCA_900318305.1	ONKB01000115.1_2	Peptidoglycan hydrolase	pg_hydrolase	NLPC_P60+SH3_16	2.75e-11	52.95	Bacteria	Bacteroidota	Bacteroidia	Bacteroidales	Bacteroidaceae	UBA6382	UBA6382 sp900318305	uncultured Prevotellaceae bacterium
GCA_900318335.1	ONKF01000007.1_6	Peptidoglycan hydrolase	pg_hydrolase	Peptidase_M23+LysM	7e-11	71.15	Bacteria	Bacteroidota	Bacteroidia	Bacteroidales	Muribaculaceae	Sodaliphilus	Sodaliphilus sp900318335	uncultured Prevotellaceae bacterium
GCA_900318335.1	ONKF01000008.1_78	Peptidoglycan hydrolase	pg_hydrolase	NLPC_P60+SH3_16	3.1e-14	60.7	Bacteria	Bacteroidota	Bacteroidia	Bacteroidales	Muribaculaceae	Sodaliphilus	Sodaliphilus sp900318335	uncultured Prevotellaceae bacterium
GCA_900318335.1	ONKF01000034.1_17	Peptidoglycan hydrolase	pg_hydrolase	SLT+LysM	5.5e-09	64.3	Bacteria	Bacteroidota	Bacteroidia	Bacteroidales	Muribaculaceae	Sodaliphilus	Sodaliphilus sp900318335	uncultured Prevotellaceae bacterium
GCA_900318405.1	ONKP01000065.1_5	Prochlorosin	Prochlorosin		3.493e-06	40	Bacteria	Bacillota_A	Clostridia	Lachnospirales	Lachnospiraceae	Bilifractor	Bilifractor sp900318405	uncultured Eubacteriales bacterium
GCA_900318535.1	ONKU01000001.1_75	Peptidoglycan hydrolase	pg_hydrolase	Peptidase_M23+LysM	1.2e-10	70.7	Bacteria	Bacteroidota	Bacteroidia	Bacteroidales	Muribaculaceae	Sodaliphilus	Sodaliphilus sp900318535	uncultured Prevotellaceae bacterium
GCA_900318535.1	ONKU01000002.1_13	Peptidoglycan hydrolase	pg_hydrolase	SLT+LysM	6.5e-09	63.8	Bacteria	Bacteroidota	Bacteroidia	Bacteroidales	Muribaculaceae	Sodaliphilus	Sodaliphilus sp900318535	uncultured Prevotellaceae bacterium
GCA_900318535.1	ONKU01000028.1_12	Peptidoglycan hydrolase	pg_hydrolase	NLPC_P60+SH3_16	3.05e-14	60.45	Bacteria	Bacteroidota	Bacteroidia	Bacteroidales	Muribaculaceae	Sodaliphilus	Sodaliphilus sp900318535	uncultured Prevotellaceae bacterium
GCA_900318615.1	ONLK01000010.1_1	Peptidoglycan hydrolase	pg_hydrolase	NLPC_P60+SH3_3	1e-11	64.35	Bacteria	Bacillota_A	Clostridia	Lachnospirales	Lachnospiraceae	Porcincola	Porcincola sp900318615	uncultured Eubacteriales bacterium
GCA_900318615.1	ONLK01000022.1_9	Peptidoglycan hydrolase	pg_hydrolase	NLPC_P60+SH3_3	7e-09	50.3	Bacteria	Bacillota_A	Clostridia	Lachnospirales	Lachnospiraceae	Porcincola	Porcincola sp900318615	uncultured Eubacteriales bacterium
GCA_900318615.1	ONLK01000029.1_7	Peptidoglycan hydrolase	pg_hydrolase	Glucosaminidase+Choline_bind_3	7e-08	49.65	Bacteria	Bacillota_A	Clostridia	Lachnospirales	Lachnospiraceae	Porcincola	Porcincola sp900318615	uncultured Eubacteriales bacterium
GCA_900318615.1	ONLK01000059.1_1	Peptidoglycan hydrolase	pg_hydrolase	NLPC_P60+SH3_3	2.75e-12	64.85	Bacteria	Bacillota_A	Clostridia	Lachnospirales	Lachnospiraceae	Porcincola	Porcincola sp900318615	uncultured Eubacteriales bacterium
GCA_900318615.1	ONLK01000088.1_2	Peptidoglycan hydrolase	pg_hydrolase	NLPC_P60+Choline_bind_1	0.007	38.6	Bacteria	Bacillota_A	Clostridia	Lachnospirales	Lachnospiraceae	Porcincola	Porcincola sp900318615	uncultured Eubacteriales bacterium
GCA_900318715.1	ONLO01000104.1_3	Peptidoglycan hydrolase	pg_hydrolase	CHAP+SH3_3	6.0285e-10	38.95	Bacteria	Bacillota_A	Clostridia	Oscillospirales	Acutalibacteraceae	RUG420	RUG420 sp900318715	uncultured Eubacteriales bacterium
GCA_900318745.1	ONMC01000006.1_20	Peptidoglycan hydrolase	pg_hydrolase	Peptidase_M14+PG_binding_1	4.75001e-15	61.45	Bacteria	Bacillota_A	Clostridia	Christensenellales	CAG-138	UBA3792	UBA3792 sp900318745	uncultured Eubacteriales bacterium
GCA_900318745.1	ONMC01000020.1_3	Peptidoglycan hydrolase	pg_hydrolase	Amidase_5+PG_binding_1	3.5845e-09	35.85	Bacteria	Bacillota_A	Clostridia	Christensenellales	CAG-138	UBA3792	UBA3792 sp900318745	uncultured Eubacteriales bacterium
GCA_900318745.1	ONMC01000056.1_9	Peptidoglycan hydrolase	pg_hydrolase	Amidase_5+PG_binding_1	3.6e-08	43.8	Bacteria	Bacillota_A	Clostridia	Christensenellales	CAG-138	UBA3792	UBA3792 sp900318745	uncultured Eubacteriales bacterium
GCA_900318745.1	ONMC01000070.1_9	Peptidoglycan hydrolase	pg_hydrolase	Amidase_5+PG_binding_1	9.45e-09	32.25	Bacteria	Bacillota_A	Clostridia	Christensenellales	CAG-138	UBA3792	UBA3792 sp900318745	uncultured Eubacteriales bacterium
GCA_900318745.1	ONMC01000138.1_2	Peptidoglycan hydrolase	pg_hydrolase	Amidase_5+PG_binding_1	3.7e-08	39.65	Bacteria	Bacillota_A	Clostridia	Christensenellales	CAG-138	UBA3792	UBA3792 sp900318745	uncultured Eubacteriales bacterium
GCA_900318755.1	ONLT01000115.1_50	Peptidoglycan hydrolase	pg_hydrolase	Amidase_3+SH3_3	1e-10	90.75	Bacteria	Bacillota_A	Clostridia	Lachnospirales	Lachnospiraceae	Bilifractor	Bilifractor sp900318755	uncultured Eubacteriales bacterium
GCA_900318765.1	ONLX01000019.1_10	Peptidoglycan hydrolase	pg_hydrolase	Amidase_5+PG_binding_1	2.70014e-06	29.95	Bacteria	Bacillota_A	Clostridia	Christensenellales	CAG-138	UBA3792	UBA3792 sp900318765	uncultured Eubacteriales bacterium
GCA_900318765.1	ONLX01000048.1_9	Peptidoglycan hydrolase	pg_hydrolase	Peptidase_M14+LysM	1.85e-09	53.3	Bacteria	Bacillota_A	Clostridia	Christensenellales	CAG-138	UBA3792	UBA3792 sp900318765	uncultured Eubacteriales bacterium
GCA_900318765.1	ONLX01000064.1_7	Peptidoglycan hydrolase	pg_hydrolase	Amidase_5+PG_binding_1	1.10002e-09	41.5	Bacteria	Bacillota_A	Clostridia	Christensenellales	CAG-138	UBA3792	UBA3792 sp900318765	uncultured Eubacteriales bacterium
GCA_900318765.1	ONLX01000076.1_7	Peptidoglycan hydrolase	pg_hydrolase	NLPC_P60+PG_binding_1	1.15e-10	54.4	Bacteria	Bacillota_A	Clostridia	Christensenellales	CAG-138	UBA3792	UBA3792 sp900318765	uncultured Eubacteriales bacterium
GCA_900318765.1	ONLX01000089.1_4	Peptidoglycan hydrolase	pg_hydrolase	Amidase_5+PG_binding_1	7e-09	41.55	Bacteria	Bacillota_A	Clostridia	Christensenellales	CAG-138	UBA3792	UBA3792 sp900318765	uncultured Eubacteriales bacterium
GCA_900318775.1	ONLY01000012.1_43	Peptidoglycan hydrolase	pg_hydrolase	Glucosaminidase+LysM	0.00055	49.55	Bacteria	Bacteroidota	Bacteroidia	Bacteroidales	Bacteroidaceae	UBA4334	UBA4334 sp900318775	uncultured Prevotellaceae bacterium
GCA_900318775.1	ONLY01000013.1_58	Peptidoglycan hydrolase	pg_hydrolase	Peptidase_M23+LysM	5e-15	73	Bacteria	Bacteroidota	Bacteroidia	Bacteroidales	Bacteroidaceae	UBA4334	UBA4334 sp900318775	uncultured Prevotellaceae bacterium
GCA_900318775.1	ONLY01000022.1_49	Peptidoglycan hydrolase	pg_hydrolase	SLT+LysM	4.4e-14	71.15	Bacteria	Bacteroidota	Bacteroidia	Bacteroidales	Bacteroidaceae	UBA4334	UBA4334 sp900318775	uncultured Prevotellaceae bacterium
GCA_900318875.1	ONMH01000005.1_10	Peptidoglycan hydrolase	pg_hydrolase	Glyco_hydro_25+Choline_bind_3	9.5e-10	74.25	Bacteria	Bacillota_A	Clostridia	Lachnospirales	Lachnospiraceae	CAG-791	CAG-791 sp900318875	uncultured Lachnospiraceae bacterium
GCA_900318875.1	ONMH01000005.1_24	Peptidoglycan hydrolase	pg_hydrolase	Peptidase_M23+LysM	3.95e-12	77.8	Bacteria	Bacillota_A	Clostridia	Lachnospirales	Lachnospiraceae	CAG-791	CAG-791 sp900318875	uncultured Lachnospiraceae bacterium
GCA_900318875.1	ONMH01000007.1_10	Peptidoglycan hydrolase	pg_hydrolase	NLPC_P60+SH3_3	1e-09	54.4	Bacteria	Bacillota_A	Clostridia	Lachnospirales	Lachnospiraceae	CAG-791	CAG-791 sp900318875	uncultured Lachnospiraceae bacterium
GCA_900318935.1	ONMP01000016.1_9	Peptidoglycan hydrolase	pg_hydrolase	NLPC_P60+SH3_6	4.115e-09	35.2	Bacteria	Actinomycetota	Coriobacteriia	Coriobacteriales	Atopobiaceae	RUG440	RUG440 sp900318935	uncultured actinobacterium
GCA_900318935.1	ONMP01000242.1_2	Peptidoglycan hydrolase	pg_hydrolase	Amidase_5+PG_binding_1	2.9e-09	43.3	Bacteria	Actinomycetota	Coriobacteriia	Coriobacteriales	Atopobiaceae	RUG440	RUG440 sp900318935	uncultured actinobacterium
GCA_900318995.1	ONMR01000006.1_112	Peptidoglycan hydrolase	pg_hydrolase	Glucosaminidase+LysM	0.00014	47.45	Bacteria	Bacteroidota	Bacteroidia	Bacteroidales	Bacteroidaceae	UBA1179	UBA1179 sp900318995	uncultured Prevotellaceae bacterium
GCA_900318995.1	ONMR01000008.1_15	Peptidoglycan hydrolase	pg_hydrolase	Peptidase_M23+LysM	1.4e-12	70.1	Bacteria	Bacteroidota	Bacteroidia	Bacteroidales	Bacteroidaceae	UBA1179	UBA1179 sp900318995	uncultured Prevotellaceae bacterium
GCA_900318995.1	ONMR01000011.1_96	Peptidoglycan hydrolase	pg_hydrolase	SLT+LysM	2.85e-13	64.25	Bacteria	Bacteroidota	Bacteroidia	Bacteroidales	Bacteroidaceae	UBA1179	UBA1179 sp900318995	uncultured Prevotellaceae bacterium
GCA_900319025.1	ONMT01000002.1_38	Peptidoglycan hydrolase	pg_hydrolase	NLPC_P60+SH3_16	6.5e-08	45.9	Bacteria	Bacteroidota	Bacteroidia	Bacteroidales	Paludibacteraceae	RF16	RF16 sp900319025	uncultured Bacteroidales bacterium
GCA_900319025.1	ONMT01000026.1_13	Peptidoglycan hydrolase	pg_hydrolase	SLT+LysM	8.5e-16	74.05	Bacteria	Bacteroidota	Bacteroidia	Bacteroidales	Paludibacteraceae	RF16	RF16 sp900319025	uncultured Bacteroidales bacterium
GCA_900319025.1	ONMT01000029.1_3	Peptidoglycan hydrolase	pg_hydrolase	Amidase_3+SPOR	1.75e-07	97.35	Bacteria	Bacteroidota	Bacteroidia	Bacteroidales	Paludibacteraceae	RF16	RF16 sp900319025	uncultured Bacteroidales bacterium
GCA_900319025.1	ONMT01000061.1_6	Peptidoglycan hydrolase	pg_hydrolase	SLT+LysM	1.35e-14	71.1	Bacteria	Bacteroidota	Bacteroidia	Bacteroidales	Paludibacteraceae	RF16	RF16 sp900319025	uncultured Bacteroidales bacterium
GCA_900319035.1	ONMU01000002.1_12	Peptidoglycan hydrolase	pg_hydrolase	Peptidase_M23+LysM	5e-16	71.5	Bacteria	Bacteroidota	Bacteroidia	Bacteroidales	Paludibacteraceae	RF16	RF16 sp900319035	uncultured Bacteroidales bacterium
GCA_900319035.1	ONMU01000002.1_38	Peptidoglycan hydrolase	pg_hydrolase	Glucosaminidase+LysM	0.0022	46.5	Bacteria	Bacteroidota	Bacteroidia	Bacteroidales	Paludibacteraceae	RF16	RF16 sp900319035	uncultured Bacteroidales bacterium
GCA_900319035.1	ONMU01000002.1_62	Peptidoglycan hydrolase	pg_hydrolase	SLT+LysM	1.85e-15	69.1	Bacteria	Bacteroidota	Bacteroidia	Bacteroidales	Paludibacteraceae	RF16	RF16 sp900319035	uncultured Bacteroidales bacterium
GCA_900319035.1	ONMU01000010.1_33	Peptidoglycan hydrolase	pg_hydrolase	NLPC_P60+SH3_16	4.7e-09	50.55	Bacteria	Bacteroidota	Bacteroidia	Bacteroidales	Paludibacteraceae	RF16	RF16 sp900319035	uncultured Bacteroidales bacterium
GCA_900319075.1	ONMZ01000001.1_241	Peptidoglycan hydrolase	pg_hydrolase	Glyco_hydro_25+CW_7	9.45e-20	68.2	Bacteria	Bacillota_A	Clostridia	Oscillospirales	Ruminococcaceae	Ruminococcus_D	Ruminococcus_D sp900319075	uncultured Eubacteriales bacterium
GCA_900319075.1	ONMZ01000028.1_15	Peptidoglycan hydrolase	pg_hydrolase	Glyco_hydro_25+CW_binding_2	6.5e-14	74.6	Bacteria	Bacillota_A	Clostridia	Oscillospirales	Ruminococcaceae	Ruminococcus_D	Ruminococcus_D sp900319075	uncultured Eubacteriales bacterium
GCA_900319075.1	ONMZ01000038.1_5	Peptidoglycan hydrolase	pg_hydrolase	Glyco_hydro_25+CW_7	6.145e-21	73.35	Bacteria	Bacillota_A	Clostridia	Oscillospirales	Ruminococcaceae	Ruminococcus_D	Ruminococcus_D sp900319075	uncultured Eubacteriales bacterium
GCA_900319225.1	ONNV01000003.1_175	Peptidoglycan hydrolase	pg_hydrolase	SLT+LysM	2.95e-13	62.95	Bacteria	Bacteroidota	Bacteroidia	Bacteroidales	Bacteroidaceae	UBA1179	UBA1179 sp900319225	uncultured Prevotellaceae bacterium
GCA_900319225.1	ONNV01000003.1_283	Peptidoglycan hydrolase	pg_hydrolase	Peptidase_M23+LysM	5.5e-14	71.95	Bacteria	Bacteroidota	Bacteroidia	Bacteroidales	Bacteroidaceae	UBA1179	UBA1179 sp900319225	uncultured Prevotellaceae bacterium
GCA_900319225.1	ONNV01000015.1_13	Peptidoglycan hydrolase	pg_hydrolase	Glucosaminidase+LysM	1.25e-05	51.35	Bacteria	Bacteroidota	Bacteroidia	Bacteroidales	Bacteroidaceae	UBA1179	UBA1179 sp900319225	uncultured Prevotellaceae bacterium
GCA_900319235.1	ONNR01000001.1_131	Peptidoglycan hydrolase	pg_hydrolase	Glucosaminidase+LysM	2.25e-05	47.1	Bacteria	Bacteroidota	Bacteroidia	Bacteroidales	UBA3663	UBA3663	UBA3663 sp900319235	uncultured Prevotellaceae bacterium
GCA_900319235.1	ONNR01000001.1_160	Peptidoglycan hydrolase	pg_hydrolase	Peptidase_M23+LysM	8e-15	75.05	Bacteria	Bacteroidota	Bacteroidia	Bacteroidales	UBA3663	UBA3663	UBA3663 sp900319235	uncultured Prevotellaceae bacterium
GCA_900319235.1	ONNR01000003.1_96	Peptidoglycan hydrolase	pg_hydrolase	NLPC_P60+SH3_16	3.35e-09	51.35	Bacteria	Bacteroidota	Bacteroidia	Bacteroidales	UBA3663	UBA3663	UBA3663 sp900319235	uncultured Prevotellaceae bacterium
GCA_900319235.1	ONNR01000020.1_7	Peptidoglycan hydrolase	pg_hydrolase	SLT+LysM	4.65e-16	68.95	Bacteria	Bacteroidota	Bacteroidia	Bacteroidales	UBA3663	UBA3663	UBA3663 sp900319235	uncultured Prevotellaceae bacterium
GCA_900319245.1	ONNQ01000002.1_8	Peptidoglycan hydrolase	pg_hydrolase	NLPC_P60+Choline_bind_1	0.0165	20.8	Bacteria	Bacillota_A	Clostridia	Lachnospirales	Lachnospiraceae	CAG-791	CAG-791 sp900319245	uncultured Lachnospiraceae bacterium
GCA_900319245.1	ONNQ01000003.1_8	Peptidoglycan hydrolase	pg_hydrolase	Phage_lysozyme2+Choline_bind_1	0.041	55.75	Bacteria	Bacillota_A	Clostridia	Lachnospirales	Lachnospiraceae	CAG-791	CAG-791 sp900319245	uncultured Lachnospiraceae bacterium
GCA_900319245.1	ONNQ01000006.1_6	Peptidoglycan hydrolase	pg_hydrolase	Glucosaminidase+Choline_bind_1	0.055	35.55	Bacteria	Bacillota_A	Clostridia	Lachnospirales	Lachnospiraceae	CAG-791	CAG-791 sp900319245	uncultured Lachnospiraceae bacterium
GCA_900319245.1	ONNQ01000006.1_7	Peptidoglycan hydrolase	pg_hydrolase	Glucosaminidase+Choline_bind_1	0.018	37.5	Bacteria	Bacillota_A	Clostridia	Lachnospirales	Lachnospiraceae	CAG-791	CAG-791 sp900319245	uncultured Lachnospiraceae bacterium
GCA_900319245.1	ONNQ01000007.1_31	Peptidoglycan hydrolase	pg_hydrolase	Amidase_6+Choline_bind_1	0.00085	51	Bacteria	Bacillota_A	Clostridia	Lachnospirales	Lachnospiraceae	CAG-791	CAG-791 sp900319245	uncultured Lachnospiraceae bacterium
GCA_900319245.1	ONNQ01000007.1_54	Peptidoglycan hydrolase	pg_hydrolase	NLPC_P60+Choline_bind_1	5e-07	46.85	Bacteria	Bacillota_A	Clostridia	Lachnospirales	Lachnospiraceae	CAG-791	CAG-791 sp900319245	uncultured Lachnospiraceae bacterium
GCA_900319245.1	ONNQ01000008.1_71	Peptidoglycan hydrolase	pg_hydrolase	NLPC_P60+SH3_3	4.45e-11	54.65	Bacteria	Bacillota_A	Clostridia	Lachnospirales	Lachnospiraceae	CAG-791	CAG-791 sp900319245	uncultured Lachnospiraceae bacterium
GCA_900319245.1	ONNQ01000020.1_45	Peptidoglycan hydrolase	pg_hydrolase	Amidase_6+Choline_bind_1	0.0025	46.4	Bacteria	Bacillota_A	Clostridia	Lachnospirales	Lachnospiraceae	CAG-791	CAG-791 sp900319245	uncultured Lachnospiraceae bacterium
GCA_900319245.1	ONNQ01000021.1_32	Peptidoglycan hydrolase	pg_hydrolase	Amidase_3+Choline_bind_1	0.065	68.45	Bacteria	Bacillota_A	Clostridia	Lachnospirales	Lachnospiraceae	CAG-791	CAG-791 sp900319245	uncultured Lachnospiraceae bacterium
GCA_900319245.1	ONNQ01000039.1_17	Peptidoglycan hydrolase	pg_hydrolase	Amidase_2+PG_binding_1	9.5e-11	39.45	Bacteria	Bacillota_A	Clostridia	Lachnospirales	Lachnospiraceae	CAG-791	CAG-791 sp900319245	uncultured Lachnospiraceae bacterium
GCA_900319245.1	ONNQ01000053.1_1	Prochlorosin	Prochlorosin		3.214e-05	37	Bacteria	Bacillota_A	Clostridia	Lachnospirales	Lachnospiraceae	CAG-791	CAG-791 sp900319245	uncultured Lachnospiraceae bacterium
GCA_900319245.1	ONNQ01000053.1_17	Prochlorosin	Prochlorosin		0.0001576	35	Bacteria	Bacillota_A	Clostridia	Lachnospirales	Lachnospiraceae	CAG-791	CAG-791 sp900319245	uncultured Lachnospiraceae bacterium
GCA_900319245.1	ONNQ01000053.1_2	Prochlorosin	Prochlorosin		3.466e-06	40	Bacteria	Bacillota_A	Clostridia	Lachnospirales	Lachnospiraceae	CAG-791	CAG-791 sp900319245	uncultured Lachnospiraceae bacterium
GCA_900319345.1	ONNZ01000001.1_173	Peptidoglycan hydrolase	pg_hydrolase	Amidase_5+PG_binding_1	2.415e-08	31.35	Bacteria	Bacillota_A	Clostridia	Christensenellales	CAG-138	RUG472	RUG472 sp900319345	uncultured Eubacteriales bacterium
GCA_900319345.1	ONNZ01000010.1_82	Peptidoglycan hydrolase	pg_hydrolase	Amidase_5+PG_binding_1	1.4e-09	43.65	Bacteria	Bacillota_A	Clostridia	Christensenellales	CAG-138	RUG472	RUG472 sp900319345	uncultured Eubacteriales bacterium
GCA_900319345.1	ONNZ01000017.1_22	Peptidoglycan hydrolase	pg_hydrolase	Amidase_5+PG_binding_1	7.605e-09	34.55	Bacteria	Bacillota_A	Clostridia	Christensenellales	CAG-138	RUG472	RUG472 sp900319345	uncultured Eubacteriales bacterium
GCA_900319345.1	ONNZ01000017.1_34	Peptidoglycan hydrolase	pg_hydrolase	Peptidase_M14+LysM	9.5e-11	70.9	Bacteria	Bacillota_A	Clostridia	Christensenellales	CAG-138	RUG472	RUG472 sp900319345	uncultured Eubacteriales bacterium
GCA_900319365.1	ONOE01000002.1_105	Peptidoglycan hydrolase	pg_hydrolase	Amidase_3+AMIN	2.15e-06	101	Bacteria	Cyanobacteriota	Vampirovibrionia	Gastranaerophilales	Gastranaerophilaceae	UBA2813	UBA2813 sp900319365	uncultured bacterium
GCA_900319365.1	ONOE01000032.1_5	Peptidoglycan hydrolase	pg_hydrolase	CHAP+PG_binding_1	8.55e-15	51.8	Bacteria	Cyanobacteriota	Vampirovibrionia	Gastranaerophilales	Gastranaerophilaceae	UBA2813	UBA2813 sp900319365	uncultured bacterium
GCA_900319385.1	ONOG01000010.1_6	Peptidoglycan hydrolase	pg_hydrolase	Glucosaminidase+LysM	8.5e-07	54.65	Bacteria	Bacteroidota	Bacteroidia	Bacteroidales	Bacteroidaceae	UBA3839	UBA3839 sp900319385	uncultured Prevotellaceae bacterium
GCA_900319455.1	ONON01000131.1_7	Peptidoglycan hydrolase	pg_hydrolase	Amidase_3+SH3_4	1.75e-09	64.2	Bacteria	Bacillota_A	Clostridia	Oscillospirales	Acutalibacteraceae	CAG-177	CAG-177 sp900319455	uncultured Eubacteriales bacterium
GCA_900319565.1	ONPC01000110.1_2	Peptidoglycan hydrolase	pg_hydrolase	NLPC_P60+SH3_3	2.6e-08	51.8	Bacteria	Bacillota_A	Clostridia	Lachnospirales	Lachnospiraceae	UBA1201	UBA1201 sp900319565	uncultured Eubacteriales bacterium
GCA_900319565.1	ONPC01000143.1_10	Peptidoglycan hydrolase	pg_hydrolase	NLPC_P60+SH3_3	1e-12	59.45	Bacteria	Bacillota_A	Clostridia	Lachnospirales	Lachnospiraceae	UBA1201	UBA1201 sp900319565	uncultured Eubacteriales bacterium
GCA_900319565.1	ONPC01000143.1_11	Peptidoglycan hydrolase	pg_hydrolase	NLPC_P60+SH3_3	1.55e-11	61.45	Bacteria	Bacillota_A	Clostridia	Lachnospirales	Lachnospiraceae	UBA1201	UBA1201 sp900319565	uncultured Eubacteriales bacterium
GCA_900319565.1	ONPC01000143.1_7	Peptidoglycan hydrolase	pg_hydrolase	Amidase_3+SH3_3	3.5e-12	67.6	Bacteria	Bacillota_A	Clostridia	Lachnospirales	Lachnospiraceae	UBA1201	UBA1201 sp900319565	uncultured Eubacteriales bacterium
GCA_900319575.1	ONPA01000117.1_18	Peptidoglycan hydrolase	pg_hydrolase	NLPC_P60+SH3_6	4.35e-12	54	Bacteria	Desulfobacterota	Desulfovibrionia	Desulfovibrionales	Desulfovibrionaceae	Desulfovibrio	Desulfovibrio sp900319575	uncultured Desulfovibrio sp.
GCA_900319575.1	ONPA01000203.1_6	Peptidoglycan hydrolase	pg_hydrolase	SLT+LysM	5e-13	65.5	Bacteria	Desulfobacterota	Desulfovibrionia	Desulfovibrionales	Desulfovibrionaceae	Desulfovibrio	Desulfovibrio sp900319575	uncultured Desulfovibrio sp.
GCA_900319595.1	ONOZ01000110.1_2	Peptidoglycan hydrolase	pg_hydrolase	SLT+LysM	5.5e-09	65.2	Bacteria	Bacteroidota	Bacteroidia	Bacteroidales	P3	Phil12	Phil12 sp900319595	uncultured Bacteroidales bacterium
GCA_900319595.1	ONOZ01000172.1_4	Peptidoglycan hydrolase	pg_hydrolase	NLPC_P60+SH3_16	2.95e-09	58.85	Bacteria	Bacteroidota	Bacteroidia	Bacteroidales	P3	Phil12	Phil12 sp900319595	uncultured Bacteroidales bacterium
GCA_900319595.1	ONOZ01000254.1_10	Peptidoglycan hydrolase	pg_hydrolase	Peptidase_M23+LysM	1.4e-11	76.35	Bacteria	Bacteroidota	Bacteroidia	Bacteroidales	P3	Phil12	Phil12 sp900319595	uncultured Bacteroidales bacterium
GCA_900319635.1	ONPF01000006.1_12	Peptidoglycan hydrolase	pg_hydrolase	Peptidase_M14+LysM	6.5e-09	70.15	Bacteria	Bacillota_A	Clostridia	Oscillospirales	Oscillospiraceae	Limivicinus	Limivicinus sp900319635	uncultured Eubacteriales bacterium
GCA_900319635.1	ONPF01000011.1_3	Peptidoglycan hydrolase	pg_hydrolase	NLPC_P60+SH3_3	1.85e-14	66.75	Bacteria	Bacillota_A	Clostridia	Oscillospirales	Oscillospiraceae	Limivicinus	Limivicinus sp900319635	uncultured Eubacteriales bacterium
GCA_900319675.1	ONPK01000169.1_2	Peptidoglycan hydrolase	pg_hydrolase	Peptidase_M23+LysM	1.55e-05	43.15	Bacteria	Bacillota	Bacilli	Erysipelotrichales	Erysipelotrichaceae	RUG521	RUG521 sp900319675	uncultured Firmicutes bacterium
GCA_900319685.1	ONPI01000012.1_3	Peptidoglycan hydrolase	pg_hydrolase	Glucosaminidase+LysM	9.5e-07	54.95	Bacteria	Bacteroidota	Bacteroidia	Bacteroidales	UBA932	Cryptobacteroides	Cryptobacteroides sp900319685	uncultured Bacteroidales bacterium
GCA_900319685.1	ONPI01000023.1_10	Peptidoglycan hydrolase	pg_hydrolase	NLPC_P60+SH3_16	2.05e-07	53.45	Bacteria	Bacteroidota	Bacteroidia	Bacteroidales	UBA932	Cryptobacteroides	Cryptobacteroides sp900319685	uncultured Bacteroidales bacterium
GCA_900319685.1	ONPI01000054.1_12	Peptidoglycan hydrolase	pg_hydrolase	SLT+LysM	5.5e-15	76.4	Bacteria	Bacteroidota	Bacteroidia	Bacteroidales	UBA932	Cryptobacteroides	Cryptobacteroides sp900319685	uncultured Bacteroidales bacterium
GCA_900319695.1	ONPN01000012.1_43	Peptidoglycan hydrolase	pg_hydrolase	NLPC_P60+SH3_6	5.00013e-10	42.7	Bacteria	Bacillota_A	Clostridia	Oscillospirales	Oscillospiraceae	Limivicinus	Limivicinus sp900319695	uncultured Eubacteriales bacterium
GCA_900319695.1	ONPN01000019.1_5	Peptidoglycan hydrolase	pg_hydrolase	Peptidase_M14+LysM	1.35e-12	72.9	Bacteria	Bacillota_A	Clostridia	Oscillospirales	Oscillospiraceae	Limivicinus	Limivicinus sp900319695	uncultured Eubacteriales bacterium
GCA_900319695.1	ONPN01000034.1_6	Peptidoglycan hydrolase	pg_hydrolase	NLPC_P60+SH3_3	4.05e-14	69.75	Bacteria	Bacillota_A	Clostridia	Oscillospirales	Oscillospiraceae	Limivicinus	Limivicinus sp900319695	uncultured Eubacteriales bacterium
GCA_900319705.1	ONPL01000003.1_14	Peptidoglycan hydrolase	pg_hydrolase	Peptidase_M23+LysM	8.5e-11	70.7	Bacteria	Pseudomonadota	Gammaproteobacteria	Enterobacterales_A	Succinivibrionaceae	UBA2804	UBA2804 sp900319705	uncultured proteobacterium
GCA_900319705.1	ONPL01000056.1_4	Peptidoglycan hydrolase	pg_hydrolase	Peptidase_M23+OapA	5e-12	66.65	Bacteria	Pseudomonadota	Gammaproteobacteria	Enterobacterales_A	Succinivibrionaceae	UBA2804	UBA2804 sp900319705	uncultured proteobacterium
GCA_900319865.1	ONQD01000007.1_24	Peptidoglycan hydrolase	pg_hydrolase	NLPC_P60+SH3_16	3.3e-13	59.35	Bacteria	Bacteroidota	Bacteroidia	Bacteroidales	P3	UBA1711	UBA1711 sp900319865	uncultured Bacteroidales bacterium
GCA_900319865.1	ONQD01000012.1_29	Peptidoglycan hydrolase	pg_hydrolase	SLT+LysM	3.05e-15	71.2	Bacteria	Bacteroidota	Bacteroidia	Bacteroidales	P3	UBA1711	UBA1711 sp900319865	uncultured Bacteroidales bacterium
GCA_900319865.1	ONQD01000038.1_8	Peptidoglycan hydrolase	pg_hydrolase	Peptidase_M23+LysM	1.15e-15	86.8	Bacteria	Bacteroidota	Bacteroidia	Bacteroidales	P3	UBA1711	UBA1711 sp900319865	uncultured Bacteroidales bacterium
GCA_900319925.1	ONQE01000002.1_26	Peptidoglycan hydrolase	pg_hydrolase	SLT+LysM	6.5e-16	72.95	Bacteria	Bacteroidota	Bacteroidia	Bacteroidales	WCHB1-69	F23-D06	F23-D06 sp900319925	uncultured Bacteroidales bacterium
GCA_900319925.1	ONQE01000046.1_11	Peptidoglycan hydrolase	pg_hydrolase	Peptidase_M23+LysM	1.7e-13	67.35	Bacteria	Bacteroidota	Bacteroidia	Bacteroidales	WCHB1-69	F23-D06	F23-D06 sp900319925	uncultured Bacteroidales bacterium
GCA_900319925.1	ONQE01000052.1_6	Peptidoglycan hydrolase	pg_hydrolase	Glucosaminidase+LysM	1.45e-08	44.55	Bacteria	Bacteroidota	Bacteroidia	Bacteroidales	WCHB1-69	F23-D06	F23-D06 sp900319925	uncultured Bacteroidales bacterium
GCA_900319925.1	ONQE01000052.1_7	Peptidoglycan hydrolase	pg_hydrolase	Glucosaminidase+LysM	2.35e-10	57.6	Bacteria	Bacteroidota	Bacteroidia	Bacteroidales	WCHB1-69	F23-D06	F23-D06 sp900319925	uncultured Bacteroidales bacterium
GCA_900319925.1	ONQE01000074.1_5	Peptidoglycan hydrolase	pg_hydrolase	Peptidase_M23+LysM	3.5e-12	75.5	Bacteria	Bacteroidota	Bacteroidia	Bacteroidales	WCHB1-69	F23-D06	F23-D06 sp900319925	uncultured Bacteroidales bacterium
GCA_900319925.1	ONQE01000101.1_6	Peptidoglycan hydrolase	pg_hydrolase	NLPC_P60+SH3_16	9.5e-17	68.75	Bacteria	Bacteroidota	Bacteroidia	Bacteroidales	WCHB1-69	F23-D06	F23-D06 sp900319925	uncultured Bacteroidales bacterium
GCA_900319955.1	ONQM01000013.1_20	Peptidoglycan hydrolase	pg_hydrolase	Amidase_3+LysM	7.5e-18	77.7	Bacteria	Bacillota	Bacilli	RF39	UBA660	UBA2730	UBA2730 sp900319955	uncultured Eubacteriales bacterium
GCA_900319955.1	ONQM01000032.1_9	Peptidoglycan hydrolase	pg_hydrolase	Peptidase_M23+LysM	5.5e-06	56.7	Bacteria	Bacillota	Bacilli	RF39	UBA660	UBA2730	UBA2730 sp900319955	uncultured Eubacteriales bacterium
GCA_900320025.1	ONQW01000004.1_7	Peptidoglycan hydrolase	pg_hydrolase	Glyco_hydro_25+Choline_bind_1	0.01	57.7	Bacteria	Bacillota_A	Clostridia	Lachnospirales	Lachnospiraceae	CAG-791	CAG-791 sp900320025	uncultured Lachnospiraceae bacterium
GCA_900320025.1	ONQW01000014.1_5	Peptidoglycan hydrolase	pg_hydrolase	NLPC_P60+SH3_3	4.65e-10	51.65	Bacteria	Bacillota_A	Clostridia	Lachnospirales	Lachnospiraceae	CAG-791	CAG-791 sp900320025	uncultured Lachnospiraceae bacterium
GCA_900320025.1	ONQW01000039.1_9	Peptidoglycan hydrolase	pg_hydrolase	Glyco_hydro_25+Choline_bind_3	2.4e-09	73.35	Bacteria	Bacillota_A	Clostridia	Lachnospirales	Lachnospiraceae	CAG-791	CAG-791 sp900320025	uncultured Lachnospiraceae bacterium
GCA_900320025.1	ONQW01000092.1_8	Peptidoglycan hydrolase	pg_hydrolase	Peptidase_M23+LysM	1.45e-11	77.55	Bacteria	Bacillota_A	Clostridia	Lachnospirales	Lachnospiraceae	CAG-791	CAG-791 sp900320025	uncultured Lachnospiraceae bacterium
GCA_900320055.1	ONQS01000003.1_12	Peptidoglycan hydrolase	pg_hydrolase	NLPC_P60+SH3_16	5e-14	59.9	Bacteria	Bacteroidota	Bacteroidia	Bacteroidales	Muribaculaceae	Sodaliphilus	Sodaliphilus sp900320055	uncultured Prevotellaceae bacterium
GCA_900320055.1	ONQS01000014.1_32	Peptidoglycan hydrolase	pg_hydrolase	Glyco_hydro_108+PG_binding_1	3.8e-06	41.05	Bacteria	Bacteroidota	Bacteroidia	Bacteroidales	Muribaculaceae	Sodaliphilus	Sodaliphilus sp900320055	uncultured Prevotellaceae bacterium
GCA_900320055.1	ONQS01000026.1_43	Peptidoglycan hydrolase	pg_hydrolase	SLT+LysM	1.45e-08	63.4	Bacteria	Bacteroidota	Bacteroidia	Bacteroidales	Muribaculaceae	Sodaliphilus	Sodaliphilus sp900320055	uncultured Prevotellaceae bacterium
GCA_900320055.1	ONQS01000035.1_13	Peptidoglycan hydrolase	pg_hydrolase	Peptidase_M23+LysM	6.5e-11	70.7	Bacteria	Bacteroidota	Bacteroidia	Bacteroidales	Muribaculaceae	Sodaliphilus	Sodaliphilus sp900320055	uncultured Prevotellaceae bacterium
GCA_900320085.1	ONRC01000002.1_26	Peptidoglycan hydrolase	pg_hydrolase	VanY+PG_binding_1	2.6e-17	81.75	Bacteria	Bacillota_A	Clostridia	Christensenellales	CAG-74	RUG563	RUG563 sp900320085	uncultured Eubacteriales bacterium
GCA_900320085.1	ONRC01000059.1_5	Peptidoglycan hydrolase	pg_hydrolase	CHAP+PG_binding_1	1.6544e-08	35.15	Bacteria	Bacillota_A	Clostridia	Christensenellales	CAG-74	RUG563	RUG563 sp900320085	uncultured Eubacteriales bacterium
GCA_900320325.1	ONRU01000004.1_52	Peptidoglycan hydrolase	pg_hydrolase	Glucosaminidase+Choline_bind_1	0.032	40.35	Bacteria	Bacillota_A	Clostridia	Lachnospirales	Lachnospiraceae	CAG-791	CAG-791 sp900320325	uncultured Lachnospiraceae bacterium
GCA_900320325.1	ONRU01000027.1_3	Peptidoglycan hydrolase	pg_hydrolase	NLPC_P60+SH3_3	2.3e-14	63	Bacteria	Bacillota_A	Clostridia	Lachnospirales	Lachnospiraceae	CAG-791	CAG-791 sp900320325	uncultured Lachnospiraceae bacterium
GCA_900320325.1	ONRU01000076.1_3	Peptidoglycan hydrolase	pg_hydrolase	NLPC_P60+SH3_3	6e-11	56.95	Bacteria	Bacillota_A	Clostridia	Lachnospirales	Lachnospiraceae	CAG-791	CAG-791 sp900320325	uncultured Lachnospiraceae bacterium
GCA_900320345.1	ONRZ01000035.1_4	Peptidoglycan hydrolase	pg_hydrolase	NLPC_P60+SH3_3	8.5e-10	52	Bacteria	Bacillota_A	Clostridia	Lachnospirales	Lachnospiraceae	UBA2868	UBA2868 sp900320345	uncultured Lachnospiraceae bacterium
GCA_900320345.1	ONRZ01000039.1_6	Peptidoglycan hydrolase	pg_hydrolase	Peptidase_M23+LysM	1.3e-09	75.9	Bacteria	Bacillota_A	Clostridia	Lachnospirales	Lachnospiraceae	UBA2868	UBA2868 sp900320345	uncultured Lachnospiraceae bacterium
GCA_900320345.1	ONRZ01000077.1_6	ggmotif	ggmotif		3.7e-05	20.8	Bacteria	Bacillota_A	Clostridia	Lachnospirales	Lachnospiraceae	UBA2868	UBA2868 sp900320345	uncultured Lachnospiraceae bacterium
GCA_900320425.1	ONSF01000031.1_12	Peptidoglycan hydrolase	pg_hydrolase	Peptidase_M23+LysM	2.3e-10	60.75	Bacteria	Bacillota	Bacilli	RF39	UBA660	RUG591	RUG591 sp900320425	uncultured Eubacteriales bacterium
GCA_900320425.1	ONSF01000035.1_15	Peptidoglycan hydrolase	pg_hydrolase	Amidase_3+LysM	9.50185e-15	56.05	Bacteria	Bacillota	Bacilli	RF39	UBA660	RUG591	RUG591 sp900320425	uncultured Eubacteriales bacterium
GCA_900320435.1	ONSH01000007.1_5	Peptidoglycan hydrolase	pg_hydrolase	Glucosaminidase+LysM	0.002	46.2	Bacteria	Bacteroidota	Bacteroidia	Bacteroidales	Bacteroidaceae	UBA4372	UBA4372 sp900320435	uncultured Prevotellaceae bacterium
GCA_900320505.1	ONSL01000002.1_11	Peptidoglycan hydrolase	pg_hydrolase	Amidase_3+LysM	5e-17	78.05	Bacteria	Bacillota	Bacilli	RF39	UBA660	UBA2730	UBA2730 sp900320505	uncultured Eubacteriales bacterium
GCA_900320505.1	ONSL01000015.1_23	Peptidoglycan hydrolase	pg_hydrolase	Peptidase_M23+LysM	7.5e-05	54.95	Bacteria	Bacillota	Bacilli	RF39	UBA660	UBA2730	UBA2730 sp900320505	uncultured Eubacteriales bacterium
GCA_900320505.1	ONSL01000016.1_1	Peptidoglycan hydrolase	pg_hydrolase	Glyco_hydro_25+Choline_bind_1	0.00011	51.05	Bacteria	Bacillota	Bacilli	RF39	UBA660	UBA2730	UBA2730 sp900320505	uncultured Eubacteriales bacterium
GCA_900320565.1	ONSR01000053.1_6	Peptidoglycan hydrolase	pg_hydrolase	Glucosaminidase+LysM	0.00275	49.15	Bacteria	Bacteroidota	Bacteroidia	Bacteroidales	Bacteroidaceae	UBA4372	UBA4372 sp900320565	uncultured Prevotellaceae bacterium
GCA_900320675.1	ONTD01000091.1_20	Peptidoglycan hydrolase	pg_hydrolase	Amidase_3+LysM	7.50008e-07	33.15	Bacteria	Cyanobacteriota	Vampirovibrionia	Gastranaerophilales	Gastranaerophilaceae	UBA1221	UBA1221 sp900320675	uncultured bacterium
GCA_900320675.1	ONTD01000107.1_8	Peptidoglycan hydrolase	pg_hydrolase	Amidase_3+AMIN	3.1e-12	106.15	Bacteria	Cyanobacteriota	Vampirovibrionia	Gastranaerophilales	Gastranaerophilaceae	UBA1221	UBA1221 sp900320675	uncultured bacterium
GCA_900320735.1	ONTJ01000007.1_7	Peptidoglycan hydrolase	pg_hydrolase	Amidase_3+LysM	1.4e-08	52.5	Bacteria	Bacillota	Bacilli	RF39	UBA660	CAG-433	CAG-433 sp900320735	uncultured Eubacteriales bacterium
GCA_900320735.1	ONTJ01000009.1_30	Peptidoglycan hydrolase	pg_hydrolase	Peptidase_M23+LysM	1.45e-06	52.55	Bacteria	Bacillota	Bacilli	RF39	UBA660	CAG-433	CAG-433 sp900320735	uncultured Eubacteriales bacterium
GCA_900320735.1	ONTJ01000019.1_4	Peptidoglycan hydrolase	pg_hydrolase	Amidase_3+LysM	3.8e-19	82.85	Bacteria	Bacillota	Bacilli	RF39	UBA660	CAG-433	CAG-433 sp900320735	uncultured Eubacteriales bacterium
GCA_900320735.1	ONTJ01000025.1_29	Peptidoglycan hydrolase	pg_hydrolase	CHAP+PG_binding_1	1.5e-12	43.75	Bacteria	Bacillota	Bacilli	RF39	UBA660	CAG-433	CAG-433 sp900320735	uncultured Eubacteriales bacterium
GCA_900320765.1	ONTN01000055.1_4	Peptidoglycan hydrolase	pg_hydrolase	Peptidase_M14+LysM	2.1e-08	72.05	Bacteria	Bacillota_A	Clostridia	Oscillospirales	Oscillospiraceae	RUG626	RUG626 sp900320765	uncultured Eubacteriales bacterium
GCA_900320765.1	ONTN01000135.1_4	Peptidoglycan hydrolase	pg_hydrolase	NLPC_P60+SH3_3	6.5e-18	76.2	Bacteria	Bacillota_A	Clostridia	Oscillospirales	Oscillospiraceae	RUG626	RUG626 sp900320765	uncultured Eubacteriales bacterium
GCA_900320815.1	ONTY01000017.1_12	Peptidoglycan hydrolase	pg_hydrolase	Amidase_3+AMIN	5.5e-21	115.2	Bacteria	Pseudomonadota	Gammaproteobacteria	Burkholderiales	Burkholderiaceae_B	Ottowia	Ottowia sp900320815	uncultured proteobacterium
GCA_900320815.1	ONTY01000078.1_2	Peptidoglycan hydrolase	pg_hydrolase	SLT_2+PG_binding_1	4.6e-10	185.15	Bacteria	Pseudomonadota	Gammaproteobacteria	Burkholderiales	Burkholderiaceae_B	Ottowia	Ottowia sp900320815	uncultured proteobacterium
GCA_900320815.1	ONTY01000097.1_2	Peptidoglycan hydrolase	pg_hydrolase	SLT+LysM	4.8e-05	56.1	Bacteria	Pseudomonadota	Gammaproteobacteria	Burkholderiales	Burkholderiaceae_B	Ottowia	Ottowia sp900320815	uncultured proteobacterium
GCA_900320815.1	ONTY01000227.1_3	Peptidoglycan hydrolase	pg_hydrolase	Peptidase_M23+LysM	1.4e-14	74.45	Bacteria	Pseudomonadota	Gammaproteobacteria	Burkholderiales	Burkholderiaceae_B	Ottowia	Ottowia sp900320815	uncultured proteobacterium
GCA_900320825.1	ONTX01000051.1_3	Peptidoglycan hydrolase	pg_hydrolase	Glyco_hydro_25+Choline_bind_3	1.25e-10	73.65	Bacteria	Bacillota_A	Clostridia	Lachnospirales	Lachnospiraceae	AC2028	AC2028 sp900320825	uncultured Lachnospiraceae bacterium
GCA_900320825.1	ONTX01000265.1_2	Peptidoglycan hydrolase	pg_hydrolase	NLPC_P60+SH3_3	9e-10	55.4	Bacteria	Bacillota_A	Clostridia	Lachnospirales	Lachnospiraceae	AC2028	AC2028 sp900320825	uncultured Lachnospiraceae bacterium
GCA_900320865.1	ONTT01000005.1_59	Peptidoglycan hydrolase	pg_hydrolase	SLT+LysM	4.85e-16	74.5	Bacteria	Bacteroidota	Bacteroidia	Bacteroidales	Paludibacteraceae	RF16	RF16 sp900320865	uncultured Bacteroidales bacterium
GCA_900320865.1	ONTT01000014.1_37	Peptidoglycan hydrolase	pg_hydrolase	Peptidase_M23+LysM	4.55e-15	71.55	Bacteria	Bacteroidota	Bacteroidia	Bacteroidales	Paludibacteraceae	RF16	RF16 sp900320865	uncultured Bacteroidales bacterium
GCA_900320865.1	ONTT01000024.1_25	Peptidoglycan hydrolase	pg_hydrolase	Glucosaminidase+LysM	0.00235	47.4	Bacteria	Bacteroidota	Bacteroidia	Bacteroidales	Paludibacteraceae	RF16	RF16 sp900320865	uncultured Bacteroidales bacterium
GCA_900321035.1	ONUH01000003.1_54	Peptidoglycan hydrolase	pg_hydrolase	NLPC_P60+PG_binding_1	1.45e-14	74.3	Bacteria	Bacillota_C	Negativicutes	Selenomonadales	Selenomonadaceae	RUG12372	RUG12372 sp900321035	uncultured Selenomonadales bacterium
GCA_900321035.1	ONUH01000004.1_75	Peptidoglycan hydrolase	pg_hydrolase	NLPC_P60+PG_binding_1	9.5e-18	82.65	Bacteria	Bacillota_C	Negativicutes	Selenomonadales	Selenomonadaceae	RUG12372	RUG12372 sp900321035	uncultured Selenomonadales bacterium
GCA_900321035.1	ONUH01000005.1_4	Peptidoglycan hydrolase	pg_hydrolase	Amidase_3+AMIN	8e-14	121.05	Bacteria	Bacillota_C	Negativicutes	Selenomonadales	Selenomonadaceae	RUG12372	RUG12372 sp900321035	uncultured Selenomonadales bacterium
GCA_900321055.1	ONUQ01000084.1_2	Peptidoglycan hydrolase	pg_hydrolase	Peptidase_M23+LysM	2.45e-05	64	Bacteria	Elusimicrobiota	Endomicrobia	Endomicrobiales	Endomicrobiaceae	RUG658	RUG658 sp900321055	uncultured Elusimicrobia bacterium
GCA_900321055.1	ONUQ01000096.1_10	Peptidoglycan hydrolase	pg_hydrolase	SLT+LysM	2.35e-11	58.45	Bacteria	Elusimicrobiota	Endomicrobia	Endomicrobiales	Endomicrobiaceae	RUG658	RUG658 sp900321055	uncultured Elusimicrobia bacterium
GCA_900321055.1	ONUQ01000118.1_1	Peptidoglycan hydrolase	pg_hydrolase	NLPC_P60+SH3_6	9.805e-11	39.1	Bacteria	Elusimicrobiota	Endomicrobia	Endomicrobiales	Endomicrobiaceae	RUG658	RUG658 sp900321055	uncultured Elusimicrobia bacterium
GCA_900321185.1	ONVD01000034.1_14	Peptidoglycan hydrolase	pg_hydrolase	Amidase_3+PG_binding_1	3.82e-17	59.55	Bacteria	Bacillota_A	Clostridia	Christensenellales	UBA1242	RUG666	RUG666 sp900321185	uncultured Eubacteriales bacterium
GCA_900321195.1	ONVG01000001.1_14	Peptidoglycan hydrolase	pg_hydrolase	Amidase_3+SPOR	3.3038e-07	31.15	Bacteria	Bacillota_A	Clostridia	Oscillospirales	Acutalibacteraceae	UBA1213	UBA1213 sp900321195	uncultured Eubacteriales bacterium
GCA_900321195.1	ONVG01000002.1_14	Peptidoglycan hydrolase	pg_hydrolase	Amidase_3+SH3_3	2.75e-11	49.05	Bacteria	Bacillota_A	Clostridia	Oscillospirales	Acutalibacteraceae	UBA1213	UBA1213 sp900321195	uncultured Eubacteriales bacterium
GCA_900321205.1	ONVC01000025.1_9	Peptidoglycan hydrolase	pg_hydrolase	Amidase_3+AMIN	1.15e-11	106.6	Bacteria	Cyanobacteriota	Vampirovibrionia	Gastranaerophilales	Gastranaerophilaceae	CAG-196	CAG-196 sp900321205	uncultured Acinetobacter sp.
GCA_900321215.1	ONVE01000011.1_2	Peptidoglycan hydrolase	pg_hydrolase	NLPC_P60+SH3_3	6.5e-12	57.35	Bacteria	Bacillota_A	Clostridia	Lachnospirales	Lachnospiraceae	Eubacterium_Q	Eubacterium_Q sp900321215	uncultured Eubacterium sp.
GCA_900321215.1	ONVE01000066.1_13	Peptidoglycan hydrolase	pg_hydrolase	Amidase_3+SH3_4	8e-07	55.15	Bacteria	Bacillota_A	Clostridia	Lachnospirales	Lachnospiraceae	Eubacterium_Q	Eubacterium_Q sp900321215	uncultured Eubacterium sp.
GCA_900321275.1	ONVI01000004.1_20	GarvieacinQ garQ	GarvieacinQ_garQ		0.0006444	33	Bacteria	Bacillota_A	Clostridia	Oscillospirales	Oscillospiraceae	Limivicinus	Limivicinus sp900321275	uncultured Eubacteriales bacterium
GCA_900321275.1	ONVI01000006.1_14	Peptidoglycan hydrolase	pg_hydrolase	NLPC_P60+SH3_3	3.65e-13	68.7	Bacteria	Bacillota_A	Clostridia	Oscillospirales	Oscillospiraceae	Limivicinus	Limivicinus sp900321275	uncultured Eubacteriales bacterium
GCA_900321275.1	ONVI01000020.1_18	Peptidoglycan hydrolase	pg_hydrolase	Peptidase_M14+LysM	9e-09	69.8	Bacteria	Bacillota_A	Clostridia	Oscillospirales	Oscillospiraceae	Limivicinus	Limivicinus sp900321275	uncultured Eubacteriales bacterium
GCA_900321295.1	ONVN01000018.1_2	Peptidoglycan hydrolase	pg_hydrolase	VanY+PG_binding_1	6.5e-21	89.75	Bacteria	Bacillota_A	Clostridia	Christensenellales	CAG-74	UBA2943	UBA2943 sp900321295	uncultured Eubacteriales bacterium
GCA_900321295.1	ONVN01000410.1_12	Peptidoglycan hydrolase	pg_hydrolase	CHAP+PG_binding_1	1.005e-10	40.05	Bacteria	Bacillota_A	Clostridia	Christensenellales	CAG-74	UBA2943	UBA2943 sp900321295	uncultured Eubacteriales bacterium
GCA_900321335.1	ONVR01000169.1_1	Peptidoglycan hydrolase	pg_hydrolase	Peptidase_M14+LysM	8.5e-11	64.45	Bacteria	Bacillota_A	Clostridia	Oscillospirales	Oscillospiraceae	RUG678	RUG678 sp900321335	uncultured Eubacteriales bacterium
GCA_900321335.1	ONVR01000231.1_8	Peptidoglycan hydrolase	pg_hydrolase	CHAP+PG_binding_1	3.5585e-12	46.9	Bacteria	Bacillota_A	Clostridia	Oscillospirales	Oscillospiraceae	RUG678	RUG678 sp900321335	uncultured Eubacteriales bacterium
GCA_900321335.1	ONVR01000340.1_3	Peptidoglycan hydrolase	pg_hydrolase	NLPC_P60+SH3_3	8e-15	67.65	Bacteria	Bacillota_A	Clostridia	Oscillospirales	Oscillospiraceae	RUG678	RUG678 sp900321335	uncultured Eubacteriales bacterium
GCA_900321365.1	ONVT01000079.1_2	Peptidoglycan hydrolase	pg_hydrolase	NLPC_P60+SH3_3	3.7e-08	53.35	Bacteria	Bacillota_A	Clostridia	Lachnospirales	Lachnospiraceae	Porcincola	Porcincola sp900321365	uncultured Eubacteriales bacterium
GCA_900321365.1	ONVT01000108.1_6	Peptidoglycan hydrolase	pg_hydrolase	Phage_lysozyme2+SH3_3	1.05e-08	57.1	Bacteria	Bacillota_A	Clostridia	Lachnospirales	Lachnospiraceae	Porcincola	Porcincola sp900321365	uncultured Eubacteriales bacterium
GCA_900321365.1	ONVT01000199.1_1	Peptidoglycan hydrolase	pg_hydrolase	Amidase_3+Choline_bind_1	0.00600003	21.25	Bacteria	Bacillota_A	Clostridia	Lachnospirales	Lachnospiraceae	Porcincola	Porcincola sp900321365	uncultured Eubacteriales bacterium
GCA_900321365.1	ONVT01000217.1_3	Peptidoglycan hydrolase	pg_hydrolase	Glucosaminidase+Choline_bind_1	0.0021	46.65	Bacteria	Bacillota_A	Clostridia	Lachnospirales	Lachnospiraceae	Porcincola	Porcincola sp900321365	uncultured Eubacteriales bacterium
GCA_900321515.1	ONWI01000012.1_9	Peptidoglycan hydrolase	pg_hydrolase	Peptidase_M15_2+PG_binding_1	9.855e-14	49.7	Bacteria	Bacillota_A	Clostridia	Oscillospirales	Acutalibacteraceae	RUG762	RUG762 sp900321515	uncultured Eubacteriales bacterium
GCA_900321515.1	ONWI01000035.1_13	Peptidoglycan hydrolase	pg_hydrolase	Peptidase_M23+SH3_3	1.15e-14	76.85	Bacteria	Bacillota_A	Clostridia	Oscillospirales	Acutalibacteraceae	RUG762	RUG762 sp900321515	uncultured Eubacteriales bacterium
GCA_900321515.1	ONWI01000093.1_9	Peptidoglycan hydrolase	pg_hydrolase	Peptidase_M23+LysM	3.4e-06	61.8	Bacteria	Bacillota_A	Clostridia	Oscillospirales	Acutalibacteraceae	RUG762	RUG762 sp900321515	uncultured Eubacteriales bacterium
GCA_900321515.1	ONWI01000174.1_1	Peptidoglycan hydrolase	pg_hydrolase	Phage_lysozyme2+PG_binding_1	1e-13	75.95	Bacteria	Bacillota_A	Clostridia	Oscillospirales	Acutalibacteraceae	RUG762	RUG762 sp900321515	uncultured Eubacteriales bacterium
GCA_900321515.1	ONWI01000174.1_2	Peptidoglycan hydrolase	pg_hydrolase	Phage_lysozyme2+PG_binding_1	1.8e-17	84.75	Bacteria	Bacillota_A	Clostridia	Oscillospirales	Acutalibacteraceae	RUG762	RUG762 sp900321515	uncultured Eubacteriales bacterium
GCA_900321525.1	ONWL01000041.1_6	Peptidoglycan hydrolase	pg_hydrolase	Amidase_3+SPOR	3.5e-14	95.6	Bacteria	Bacillota_A	Clostridia	Lachnospirales	Lachnospiraceae	UBA2942	UBA2942 sp900321525	uncultured Eubacteriales bacterium
GCA_900321525.1	ONWL01000080.1_4	Peptidoglycan hydrolase	pg_hydrolase	Amidase_3+Choline_bind_1	0.0019	64.7	Bacteria	Bacillota_A	Clostridia	Lachnospirales	Lachnospiraceae	UBA2942	UBA2942 sp900321525	uncultured Eubacteriales bacterium
GCA_900321525.1	ONWL01000120.1_3	Peptidoglycan hydrolase	pg_hydrolase	NLPC_P60+SH3_3	8.5e-09	55.45	Bacteria	Bacillota_A	Clostridia	Lachnospirales	Lachnospiraceae	UBA2942	UBA2942 sp900321525	uncultured Eubacteriales bacterium
GCA_900321525.1	ONWL01000138.1_7	Peptidoglycan hydrolase	pg_hydrolase	NLPC_P60+SH3_3	4.65e-10	57.8	Bacteria	Bacillota_A	Clostridia	Lachnospirales	Lachnospiraceae	UBA2942	UBA2942 sp900321525	uncultured Eubacteriales bacterium
GCA_900321525.1	ONWL01000260.1_1	Bacteriocin IIc	Bacteriocin_IIc	PF10439	3.3e-07	27.3	Bacteria	Bacillota_A	Clostridia	Lachnospirales	Lachnospiraceae	UBA2942	UBA2942 sp900321525	uncultured Eubacteriales bacterium
GCA_900321565.1	ONWQ01000365.1_5	Peptidoglycan hydrolase	pg_hydrolase	CHAP+PG_binding_1	2.20001e-10	46.2	Bacteria	Bacillota_A	Clostridia	Christensenellales	CAG-74	UBA2943	UBA2943 sp900321565	uncultured Eubacteriales bacterium
GCA_900321595.1	ONWP01000377.1_9	Peptidoglycan hydrolase	pg_hydrolase	Glyco_hydro_25+SH3_3	2.8e-08	67	Bacteria	Bacillota_A	Clostridia	Oscillospirales	Acutalibacteraceae	UBA1081	UBA1081 sp900321595	uncultured Eubacteriales bacterium
GCA_900321635.1	ONWV01000010.1_11	Peptidoglycan hydrolase	pg_hydrolase	Peptidase_M23+LysM	7.50003e-13	52.9	Bacteria	Spirochaetota	Spirochaetia	Sphaerochaetales	Sphaerochaetaceae	UBA9732	UBA9732 sp900321635	uncultured Spirochaetaceae bacterium
GCA_900321645.1	ONWZ01000025.1_5	Peptidoglycan hydrolase	pg_hydrolase	Amidase_3+LysM	8e-14	69.5	Bacteria	Bacillota	Bacilli	RF39	UBA660	RUG705	RUG705 sp900321645	uncultured Eubacteriales bacterium
GCA_900321645.1	ONWZ01000046.1_3	Peptidoglycan hydrolase	pg_hydrolase	Peptidase_M23+LysM	8.5e-07	52.5	Bacteria	Bacillota	Bacilli	RF39	UBA660	RUG705	RUG705 sp900321645	uncultured Eubacteriales bacterium
GCA_900321775.1	ONXE01000010.1_6	Peptidoglycan hydrolase	pg_hydrolase	SLT+LysM	1.75e-16	75.25	Bacteria	Bacteroidota	Bacteroidia	Bacteroidales	Paludibacteraceae	RF16	RF16 sp900321775	uncultured Bacteroidales bacterium
GCA_900321775.1	ONXE01000121.1_6	Peptidoglycan hydrolase	pg_hydrolase	NLPC_P60+SH3_16	2.05e-12	56.4	Bacteria	Bacteroidota	Bacteroidia	Bacteroidales	Paludibacteraceae	RF16	RF16 sp900321775	uncultured Bacteroidales bacterium
GCA_900321785.1	ONXK01000051.1_8	Peptidoglycan hydrolase	pg_hydrolase	Amidase_6+Choline_bind_1	0.047	55	Bacteria	Bacillota_A	Clostridia	Lachnospirales	Lachnospiraceae	CAG-791	CAG-791 sp900321785	uncultured Lachnospiraceae bacterium
GCA_900321785.1	ONXK01000076.1_1	Peptidoglycan hydrolase	pg_hydrolase	NLPC_P60+SH3_3	1.7e-07	46.85	Bacteria	Bacillota_A	Clostridia	Lachnospirales	Lachnospiraceae	CAG-791	CAG-791 sp900321785	uncultured Lachnospiraceae bacterium
GCA_900321785.1	ONXK01000095.1_6	Peptidoglycan hydrolase	pg_hydrolase	Glyco_hydro_25+Choline_bind_1	0.0055	64.45	Bacteria	Bacillota_A	Clostridia	Lachnospirales	Lachnospiraceae	CAG-791	CAG-791 sp900321785	uncultured Lachnospiraceae bacterium
GCA_900321785.1	ONXK01000111.1_2	Peptidoglycan hydrolase	pg_hydrolase	Phage_lysozyme2+Choline_bind_1	0.00055	61.35	Bacteria	Bacillota_A	Clostridia	Lachnospirales	Lachnospiraceae	CAG-791	CAG-791 sp900321785	uncultured Lachnospiraceae bacterium
GCA_900321795.1	ONXO01000055.1_4	Peptidoglycan hydrolase	pg_hydrolase	Amidase_3+LysM	8.5e-17	77.4	Bacteria	Bacillota	Bacilli	RF39	UBA660	RUG727	RUG727 sp900321795	uncultured Eubacteriales bacterium
GCA_900321835.1	ONXQ01000009.1_11	Peptidoglycan hydrolase	pg_hydrolase	Glucosaminidase+LysM	1.35e-06	52.3	Bacteria	Bacteroidota	Bacteroidia	Bacteroidales	Bacteroidaceae	UBA3839	UBA3839 sp900321835	uncultured Prevotellaceae bacterium
GCA_900321835.1	ONXQ01000017.1_6	Peptidoglycan hydrolase	pg_hydrolase	SLT+LysM	4e-15	70.05	Bacteria	Bacteroidota	Bacteroidia	Bacteroidales	Bacteroidaceae	UBA3839	UBA3839 sp900321835	uncultured Prevotellaceae bacterium
GCA_900321845.1	ONXT01000016.1_2	Peptidoglycan hydrolase	pg_hydrolase	CHAP+PG_binding_1	2.95e-06	33.65	Bacteria	Bacteroidota	Bacteroidia	Bacteroidales	WCHB1-69	UBA1756	UBA1756 sp900321845	uncultured Bacteroidales bacterium
GCA_900321845.1	ONXT01000038.1_3	Peptidoglycan hydrolase	pg_hydrolase	CHAP+LysM	5.5e-08	42.85	Bacteria	Bacteroidota	Bacteroidia	Bacteroidales	WCHB1-69	UBA1756	UBA1756 sp900321845	uncultured Bacteroidales bacterium
GCA_900321845.1	ONXT01000066.1_4	Peptidoglycan hydrolase	pg_hydrolase	SLT+LysM	2.8e-13	68.85	Bacteria	Bacteroidota	Bacteroidia	Bacteroidales	WCHB1-69	UBA1756	UBA1756 sp900321845	uncultured Bacteroidales bacterium
GCA_900321845.1	ONXT01000073.1_6	Peptidoglycan hydrolase	pg_hydrolase	Peptidase_M23+LysM	1.65e-15	72.4	Bacteria	Bacteroidota	Bacteroidia	Bacteroidales	WCHB1-69	UBA1756	UBA1756 sp900321845	uncultured Bacteroidales bacterium
GCA_900321845.1	ONXT01000087.1_7	Peptidoglycan hydrolase	pg_hydrolase	Glucosaminidase+LysM	4.2e-07	47.7	Bacteria	Bacteroidota	Bacteroidia	Bacteroidales	WCHB1-69	UBA1756	UBA1756 sp900321845	uncultured Bacteroidales bacterium
GCA_900321845.1	ONXT01000185.1_5	Peptidoglycan hydrolase	pg_hydrolase	Peptidase_M23+LysM	2.15e-15	79.1	Bacteria	Bacteroidota	Bacteroidia	Bacteroidales	WCHB1-69	UBA1756	UBA1756 sp900321845	uncultured Bacteroidales bacterium
GCA_900321845.1	ONXT01000232.1_4	Peptidoglycan hydrolase	pg_hydrolase	NLPC_P60+SH3_16	3.2e-08	54.65	Bacteria	Bacteroidota	Bacteroidia	Bacteroidales	WCHB1-69	UBA1756	UBA1756 sp900321845	uncultured Bacteroidales bacterium
GCA_900321855.1	ONXS01000005.1_18	Peptidoglycan hydrolase	pg_hydrolase	NLPC_P60+SH3_3	2.7e-11	65	Bacteria	Bacillota_A	Clostridia	Lachnospirales	Lachnospiraceae	CAG-603	CAG-603 sp900321855	uncultured Eubacteriales bacterium
GCA_900321855.1	ONXS01000017.1_19	Peptidoglycan hydrolase	pg_hydrolase	NLPC_P60+SH3_3	5.5e-11	60.5	Bacteria	Bacillota_A	Clostridia	Lachnospirales	Lachnospiraceae	CAG-603	CAG-603 sp900321855	uncultured Eubacteriales bacterium
GCA_900321855.1	ONXS01000019.1_1	Peptidoglycan hydrolase	pg_hydrolase	Amidase_3+SPOR	7.9e-12	43	Bacteria	Bacillota_A	Clostridia	Lachnospirales	Lachnospiraceae	CAG-603	CAG-603 sp900321855	uncultured Eubacteriales bacterium
GCA_900321865.1	ONXP01000041.1_15	Peptidoglycan hydrolase	pg_hydrolase	NLPC_P60+SH3_6	1.13e-10	37.45	Bacteria	RUG730	RUG730	RUG730	RUG730	RUG730	RUG730 sp900321865	uncultured Elusimicrobia bacterium
GCA_900321895.1	ONYB01000183.1_4	Peptidoglycan hydrolase	pg_hydrolase	Amidase_3+AMIN	2.7e-10	107.1	Bacteria	Cyanobacteriota	Vampirovibrionia	Gastranaerophilales	Gastranaerophilaceae	Scatousia	Scatousia sp900321895	uncultured Brachyspira sp.
GCA_900321915.1	ONXW01000004.1_1	Peptidoglycan hydrolase	pg_hydrolase	Glyco_hydro_25+Choline_bind_1	0.007	58.55	Bacteria	Bacillota_A	Clostridia	Lachnospirales	Lachnospiraceae	Clostridium_R	Clostridium_R sp900321915	uncultured Eubacteriales bacterium
GCA_900321915.1	ONXW01000056.1_12	Peptidoglycan hydrolase	pg_hydrolase	NLPC_P60+SH3_3	2.25e-09	60.9	Bacteria	Bacillota_A	Clostridia	Lachnospirales	Lachnospiraceae	Clostridium_R	Clostridium_R sp900321915	uncultured Eubacteriales bacterium
GCA_900321915.1	ONXW01000056.1_13	Peptidoglycan hydrolase	pg_hydrolase	NLPC_P60+SH3_3	1.4e-11	63.5	Bacteria	Bacillota_A	Clostridia	Lachnospirales	Lachnospiraceae	Clostridium_R	Clostridium_R sp900321915	uncultured Eubacteriales bacterium
GCA_900321915.1	ONXW01000221.1_2	Peptidoglycan hydrolase	pg_hydrolase	NLPC_P60+SH3_4	9e-07	55.7	Bacteria	Bacillota_A	Clostridia	Lachnospirales	Lachnospiraceae	Clostridium_R	Clostridium_R sp900321915	uncultured Eubacteriales bacterium
GCA_900321915.1	ONXW01000225.1_7	Enterocin 96	Enterocin_96		0.0001836	34	Bacteria	Bacillota_A	Clostridia	Lachnospirales	Lachnospiraceae	Clostridium_R	Clostridium_R sp900321915	uncultured Eubacteriales bacterium
GCA_900321915.1	ONXW01000243.1_1	Peptidoglycan hydrolase	pg_hydrolase	Glyco_hydro_25+Choline_bind_1	0.009	57	Bacteria	Bacillota_A	Clostridia	Lachnospirales	Lachnospiraceae	Clostridium_R	Clostridium_R sp900321915	uncultured Eubacteriales bacterium
GCA_900321955.1	ONXX01000112.1_2	Peptidoglycan hydrolase	pg_hydrolase	Peptidase_M23+LysM	1.25e-05	51.65	Bacteria	Bacillota	Bacilli	Erysipelotrichales	Erysipelotrichaceae	UBA636	UBA636 sp900321955	uncultured Firmicutes bacterium
GCA_900322085.1	ONYN01000056.1_24	Peptidoglycan hydrolase	pg_hydrolase	Peptidase_M23+SH3_3	7.5e-13	70.55	Bacteria	Bacillota_A	Clostridia	Oscillospirales	Acutalibacteraceae	RUG762	RUG762 sp900322085	uncultured Eubacteriales bacterium
GCA_900322085.1	ONYN01000117.1_5	Peptidoglycan hydrolase	pg_hydrolase	Peptidase_M23+LysM	5e-07	61.4	Bacteria	Bacillota_A	Clostridia	Oscillospirales	Acutalibacteraceae	RUG762	RUG762 sp900322085	uncultured Eubacteriales bacterium
GCA_900322085.1	ONYN01000122.1_58	Peptidoglycan hydrolase	pg_hydrolase	Glyco_hydro_25+CW_7	2.8e-23	88.3	Bacteria	Bacillota_A	Clostridia	Oscillospirales	Acutalibacteraceae	RUG762	RUG762 sp900322085	uncultured Eubacteriales bacterium
GCA_900322085.1	ONYN01000127.1_8	Peptidoglycan hydrolase	pg_hydrolase	Phage_lysozyme+PG_binding_1	1.65e-06	39.95	Bacteria	Bacillota_A	Clostridia	Oscillospirales	Acutalibacteraceae	RUG762	RUG762 sp900322085	uncultured Eubacteriales bacterium
GCA_900322105.1	ONYV01000034.1_3	Peptidoglycan hydrolase	pg_hydrolase	NLPC_P60+PG_binding_1	3.05e-07	38.25	Bacteria	Bacillota_A	Clostridia	Oscillospirales	Acutalibacteraceae	UBA1213	UBA1213 sp900322105	uncultured Eubacteriales bacterium
GCA_900322105.1	ONYV01000074.1_4	Peptidoglycan hydrolase	pg_hydrolase	Amidase_3+SH3_3	1.32e-13	48.15	Bacteria	Bacillota_A	Clostridia	Oscillospirales	Acutalibacteraceae	UBA1213	UBA1213 sp900322105	uncultured Eubacteriales bacterium
GCA_900322105.1	ONYV01000331.1_1	Peptidoglycan hydrolase	pg_hydrolase	Glyco_hydro_25+CW_7	9.00004e-22	81.75	Bacteria	Bacillota_A	Clostridia	Oscillospirales	Acutalibacteraceae	UBA1213	UBA1213 sp900322105	uncultured Eubacteriales bacterium
GCA_900322145.1	ONYQ01000024.1_13	Peptidoglycan hydrolase	pg_hydrolase	Amidase_3+SH3_3	2.95003e-11	47.5	Bacteria	Bacillota_A	Clostridia	Oscillospirales	Acutalibacteraceae	UBA1213	UBA1213 sp900322145	uncultured Eubacteriales bacterium
GCA_900322145.1	ONYQ01000028.1_21	Peptidoglycan hydrolase	pg_hydrolase	Glyco_hydro_25+CW_7	1.95013e-20	75.65	Bacteria	Bacillota_A	Clostridia	Oscillospirales	Acutalibacteraceae	UBA1213	UBA1213 sp900322145	uncultured Eubacteriales bacterium
GCA_900322255.1	SPJ19222.1	Peptidoglycan hydrolase	pg_hydrolase	Peptidase_M23+LysM	9.5e-14	72.6	Bacteria	Pseudomonadota	Gammaproteobacteria	Pseudomonadales	Moraxellaceae	Acinetobacter	Acinetobacter fasciculus	Prolinoborus fasciculus
GCA_900322255.1	SPJ19437.1	Peptidoglycan hydrolase	pg_hydrolase	SLT+LysM	2.05e-08	56.8	Bacteria	Pseudomonadota	Gammaproteobacteria	Pseudomonadales	Moraxellaceae	Acinetobacter	Acinetobacter fasciculus	Prolinoborus fasciculus
GCA_900322255.1	SPJ21815.1	Peptidoglycan hydrolase	pg_hydrolase	SLT_2+PG_binding_1	2.9e-13	198.85	Bacteria	Pseudomonadota	Gammaproteobacteria	Pseudomonadales	Moraxellaceae	Acinetobacter	Acinetobacter fasciculus	Prolinoborus fasciculus
GCA_900343135.1	OPYK01000006.1_58	Peptidoglycan hydrolase	pg_hydrolase	NLPC_P60+Choline_bind_1	0.029	25.2	Bacteria	Actinomycetota	Coriobacteriia	Coriobacteriales	Atopobiaceae	Fannyhessea	Fannyhessea massiliensis	Atopobium massiliense
GCA_900343135.1	OPYK01000007.1_52	Peptidoglycan hydrolase	pg_hydrolase	Glyco_hydro_25+CW_7	3.75e-24	97.55	Bacteria	Actinomycetota	Coriobacteriia	Coriobacteriales	Atopobiaceae	Fannyhessea	Fannyhessea massiliensis	Atopobium massiliense
GCA_900380265.1	VAX77098.1	Peptidoglycan hydrolase	pg_hydrolase	Peptidase_M23+LysM	3.6e-08	66.3	Bacteria	Pseudomonadota	Gammaproteobacteria	Enterobacterales	Enterobacteriaceae	Serratia_H	Serratia_H symbiotica_A	Serratia symbiotica
GCA_900380265.1	VAX77118.1	Peptidoglycan hydrolase	pg_hydrolase	Amidase_3+AMIN	8e-09	98.55	Bacteria	Pseudomonadota	Gammaproteobacteria	Enterobacterales	Enterobacteriaceae	Serratia_H	Serratia_H symbiotica_A	Serratia symbiotica
GCA_900444965.1	SUT87560.1	Peptidoglycan hydrolase	pg_hydrolase	Peptidase_M23+LysM	1.8e-13	77.15	Bacteria	Pseudomonadota	Gammaproteobacteria	Enterobacterales_A	Pasteurellaceae	Basfia_A	Basfia_A rossii	[Actinobacillus] rossii
GCA_900444965.1	SUT91447.1	Peptidoglycan hydrolase	pg_hydrolase	Glyco_hydro_108+PG_binding_3	2.1e-07	61.75	Bacteria	Pseudomonadota	Gammaproteobacteria	Enterobacterales_A	Pasteurellaceae	Basfia_A	Basfia_A rossii	[Actinobacillus] rossii
GCA_900444965.1	SUT94211.1	Peptidoglycan hydrolase	pg_hydrolase	Glyco_hydro_108+PG_binding_3	2.1e-07	61.75	Bacteria	Pseudomonadota	Gammaproteobacteria	Enterobacterales_A	Pasteurellaceae	Basfia_A	Basfia_A rossii	[Actinobacillus] rossii
GCA_900444965.1	SUT95866.1	Peptidoglycan hydrolase	pg_hydrolase	Amidase_3+LysM	2.75e-13	97.45	Bacteria	Pseudomonadota	Gammaproteobacteria	Enterobacterales_A	Pasteurellaceae	Basfia_A	Basfia_A rossii	[Actinobacillus] rossii
GCA_900446925.1	SQB20986.1	Colicin E9	Colicin_E9		1.979e-29	113	Bacteria	Pseudomonadota	Gammaproteobacteria	Enterobacterales	Enterobacteriaceae	Citrobacter_B	Citrobacter_B koseri	Citrobacter koseri
GCA_900446925.1	SQB21979.1	Peptidoglycan hydrolase	pg_hydrolase	SLT+LysM	2.4e-14	75.75	Bacteria	Pseudomonadota	Gammaproteobacteria	Enterobacterales	Enterobacteriaceae	Citrobacter_B	Citrobacter_B koseri	Citrobacter koseri
GCA_900446925.1	SQB29654.1	Peptidoglycan hydrolase	pg_hydrolase	Peptidase_M23+LysM	6.5e-08	71.6	Bacteria	Pseudomonadota	Gammaproteobacteria	Enterobacterales	Enterobacteriaceae	Citrobacter_B	Citrobacter_B koseri	Citrobacter koseri
GCA_900446925.1	SQB42326.1	Peptidoglycan hydrolase	pg_hydrolase	Peptidase_M23+LysM	1.45e-10	73.7	Bacteria	Pseudomonadota	Gammaproteobacteria	Enterobacterales	Enterobacteriaceae	Citrobacter_B	Citrobacter_B koseri	Citrobacter koseri
GCA_900446925.1	SQB42622.1	Peptidoglycan hydrolase	pg_hydrolase	Peptidase_M23+LysM	4.85e-16	67.3	Bacteria	Pseudomonadota	Gammaproteobacteria	Enterobacterales	Enterobacteriaceae	Citrobacter_B	Citrobacter_B koseri	Citrobacter koseri
GCA_900450455.1	STO00710.1	Peptidoglycan hydrolase	pg_hydrolase	NLPC_P60+LysM	8.50001e-08	37.8	Bacteria	Bacillota_A	Clostridia	Peptostreptococcales	Anaerovoracaceae	Eubacterium_B	Eubacterium_B infirmum	[Eubacterium] infirmum
GCA_900450595.1	STO11419.1	Linocin M18	Linocin_M18	PF04454	2.4e-47	159.2	Bacteria	Bacillota	Bacilli	Bacillales	Anoxybacillaceae	Geobacillus	Geobacillus thermophilus	[Flavobacterium] thermophilum
GCA_900450595.1	STO11420.1	Linocin M18	Linocin_M18	PF04454	4.4e-30	102.6	Bacteria	Bacillota	Bacilli	Bacillales	Anoxybacillaceae	Geobacillus	Geobacillus thermophilus	[Flavobacterium] thermophilum
GCA_900450595.1	STO11666.1	Geobacillin I like	Geobacillin_I_like		1.124e-33	117	Bacteria	Bacillota	Bacilli	Bacillales	Anoxybacillaceae	Geobacillus	Geobacillus thermophilus	[Flavobacterium] thermophilum
GCA_900450595.1	STO11820.1	Peptidoglycan hydrolase	pg_hydrolase	NLPC_P60+LysM	4.15e-16	76.2	Bacteria	Bacillota	Bacilli	Bacillales	Anoxybacillaceae	Geobacillus	Geobacillus thermophilus	[Flavobacterium] thermophilum
GCA_900450595.1	STO13721.1	Peptidoglycan hydrolase	pg_hydrolase	Amidase_3+GW	0.15	92.9	Bacteria	Bacillota	Bacilli	Bacillales	Anoxybacillaceae	Geobacillus	Geobacillus thermophilus	[Flavobacterium] thermophilum
GCA_900450595.1	STO13771.1	Peptidoglycan hydrolase	pg_hydrolase	NLPC_P60+PG_binding_1	3.6e-19	81.7	Bacteria	Bacillota	Bacilli	Bacillales	Anoxybacillaceae	Geobacillus	Geobacillus thermophilus	[Flavobacterium] thermophilum
GCA_900450595.1	STO13821.1	Peptidoglycan hydrolase	pg_hydrolase	Amidase_3+SH3_3	1.95e-07	92.3	Bacteria	Bacillota	Bacilli	Bacillales	Anoxybacillaceae	Geobacillus	Geobacillus thermophilus	[Flavobacterium] thermophilum
GCA_900454475.1	SUB32796.1	Peptidoglycan hydrolase	pg_hydrolase	Glyco_hydro_108+PG_binding_3	6e-11	64.5	Bacteria	Pseudomonadota	Gammaproteobacteria	Enterobacterales_A	Pasteurellaceae	Actinobacillus_B	Actinobacillus_B mairii	[Pasteurella] mairii
GCA_900454475.1	SUB33715.1	Peptidoglycan hydrolase	pg_hydrolase	Amidase_3+LysM	3.2e-11	95.1	Bacteria	Pseudomonadota	Gammaproteobacteria	Enterobacterales_A	Pasteurellaceae	Actinobacillus_B	Actinobacillus_B mairii	[Pasteurella] mairii
GCA_900454475.1	SUB34221.1	Peptidoglycan hydrolase	pg_hydrolase	Peptidase_M23+LysM	5.5e-12	73.4	Bacteria	Pseudomonadota	Gammaproteobacteria	Enterobacterales_A	Pasteurellaceae	Actinobacillus_B	Actinobacillus_B mairii	[Pasteurella] mairii
GCA_900454475.1	SUB34306.1	Colicin E6	Colicin_E6		1.255e-07	48	Bacteria	Pseudomonadota	Gammaproteobacteria	Enterobacterales_A	Pasteurellaceae	Actinobacillus_B	Actinobacillus_B mairii	[Pasteurella] mairii
GCA_900455085.1	SUC29524.1	Peptidoglycan hydrolase	pg_hydrolase	Amidase_2+PG_binding_1	8e-10	63.9	Bacteria	Pseudomonadota	Gammaproteobacteria	Enterobacterales	Enterobacteriaceae	Providencia	Providencia rettgeri	Providencia rettgeri
GCA_900455085.1	SUC30158.1	Peptidoglycan hydrolase	pg_hydrolase	Peptidase_M23+LysM	1.65e-10	70.6	Bacteria	Pseudomonadota	Gammaproteobacteria	Enterobacterales	Enterobacteriaceae	Providencia	Providencia rettgeri	Providencia rettgeri
GCA_900455085.1	SUC31526.1	Peptidoglycan hydrolase	pg_hydrolase	Peptidase_M23+OapA	6.5e-06	70.15	Bacteria	Pseudomonadota	Gammaproteobacteria	Enterobacterales	Enterobacteriaceae	Providencia	Providencia rettgeri	Providencia rettgeri
GCA_900455085.1	SUC32452.1	Colicin E6	Colicin_E6		2.747e-46	161	Bacteria	Pseudomonadota	Gammaproteobacteria	Enterobacterales	Enterobacteriaceae	Providencia	Providencia rettgeri	Providencia rettgeri
GCA_900455085.1	SUC32575.1	Peptidoglycan hydrolase	pg_hydrolase	Amidase_3+AMIN	5.5e-27	130.8	Bacteria	Pseudomonadota	Gammaproteobacteria	Enterobacterales	Enterobacteriaceae	Providencia	Providencia rettgeri	Providencia rettgeri
GCA_900455085.1	SUC33364.1	Peptidoglycan hydrolase	pg_hydrolase	Amidase_3+AMIN	1.15e-07	68.55	Bacteria	Pseudomonadota	Gammaproteobacteria	Enterobacterales	Enterobacteriaceae	Providencia	Providencia rettgeri	Providencia rettgeri
GCA_900455155.1	SUC45640.1	Peptidoglycan hydrolase	pg_hydrolase	Amidase_3+AMIN	1.25e-18	74.45	Bacteria	Pseudomonadota	Gammaproteobacteria	Enterobacterales	Enterobacteriaceae	Providencia_C	Providencia_C stuartii	Providencia stuartii
GCA_900455155.1	SUC78023.1	Peptidoglycan hydrolase	pg_hydrolase	Amidase_2+PG_binding_1	2.15e-09	59.75	Bacteria	Pseudomonadota	Gammaproteobacteria	Enterobacterales	Enterobacteriaceae	Providencia_C	Providencia_C stuartii	Providencia stuartii
GCA_900455155.1	SUC78226.1	Peptidoglycan hydrolase	pg_hydrolase	SLT+LysM	1.2e-13	69.5	Bacteria	Pseudomonadota	Gammaproteobacteria	Enterobacterales	Enterobacteriaceae	Providencia_C	Providencia_C stuartii	Providencia stuartii
GCA_900455155.1	SUC78642.1	Peptidoglycan hydrolase	pg_hydrolase	Amidase_3+AMIN	1.35e-07	100.2	Bacteria	Pseudomonadota	Gammaproteobacteria	Enterobacterales	Enterobacteriaceae	Providencia_C	Providencia_C stuartii	Providencia stuartii
GCA_900465685.1	UEGR01000004.1_45	Peptidoglycan hydrolase	pg_hydrolase	SLT+SPOR	4.1e-11	55.65	Bacteria	Pseudomonadota	Alphaproteobacteria	Rhizobiales	Rhizobiaceae	Ochrobactrum_B	Ochrobactrum_B sp900465685	Hyphomicrobiales bacterium
GCA_900465685.1	UEGR01000005.1_112	Peptidoglycan hydrolase	pg_hydrolase	Amidase_3+AMIN	1.75e-06	96.1	Bacteria	Pseudomonadota	Alphaproteobacteria	Rhizobiales	Rhizobiaceae	Ochrobactrum_B	Ochrobactrum_B sp900465685	Hyphomicrobiales bacterium
GCA_900465685.1	UEGR01000005.1_243	Peptidoglycan hydrolase	pg_hydrolase	Peptidase_S11+SPOR	2.45e-13	125.05	Bacteria	Pseudomonadota	Alphaproteobacteria	Rhizobiales	Rhizobiaceae	Ochrobactrum_B	Ochrobactrum_B sp900465685	Hyphomicrobiales bacterium
GCA_900465685.1	UEGR01000005.1_366	Peptidoglycan hydrolase	pg_hydrolase	Peptidase_S11+SPOR	3.3e-15	132	Bacteria	Pseudomonadota	Alphaproteobacteria	Rhizobiales	Rhizobiaceae	Ochrobactrum_B	Ochrobactrum_B sp900465685	Hyphomicrobiales bacterium
GCA_900465685.1	UEGR01000005.1_57	Peptidoglycan hydrolase	pg_hydrolase	Glyco_hydro_108+PG_binding_3	7.5e-09	63.95	Bacteria	Pseudomonadota	Alphaproteobacteria	Rhizobiales	Rhizobiaceae	Ochrobactrum_B	Ochrobactrum_B sp900465685	Hyphomicrobiales bacterium
GCA_900465685.1	UEGR01000005.1_88	Peptidoglycan hydrolase	pg_hydrolase	Peptidase_M23+LysM	3.85e-16	78.65	Bacteria	Pseudomonadota	Alphaproteobacteria	Rhizobiales	Rhizobiaceae	Ochrobactrum_B	Ochrobactrum_B sp900465685	Hyphomicrobiales bacterium
GCA_900465685.1	UEGR01000007.1_346	Peptidoglycan hydrolase	pg_hydrolase	SLT_2+PG_binding_1	7.5e-06	171.5	Bacteria	Pseudomonadota	Alphaproteobacteria	Rhizobiales	Rhizobiaceae	Ochrobactrum_B	Ochrobactrum_B sp900465685	Hyphomicrobiales bacterium
GCA_900465685.1	UEGR01000007.1_386	Peptidoglycan hydrolase	pg_hydrolase	NLPC_P60+SH3_16	1.065e-14	52.6	Bacteria	Pseudomonadota	Alphaproteobacteria	Rhizobiales	Rhizobiaceae	Ochrobactrum_B	Ochrobactrum_B sp900465685	Hyphomicrobiales bacterium
GCA_900465685.1	UEGR01000011.1_172	Peptidoglycan hydrolase	pg_hydrolase	SLT_2+PG_binding_1	1.9e-15	188.9	Bacteria	Pseudomonadota	Alphaproteobacteria	Rhizobiales	Rhizobiaceae	Ochrobactrum_B	Ochrobactrum_B sp900465685	Hyphomicrobiales bacterium
GCA_900465685.1	UEGR01000019.1_24	Peptidoglycan hydrolase	pg_hydrolase	SLT_2+PG_binding_1	2.85e-10	154.8	Bacteria	Pseudomonadota	Alphaproteobacteria	Rhizobiales	Rhizobiaceae	Ochrobactrum_B	Ochrobactrum_B sp900465685	Hyphomicrobiales bacterium
GCA_900465685.1	UEGR01000019.1_31	Peptidoglycan hydrolase	pg_hydrolase	Amidase_2+PG_binding_1	4.55e-14	76.8	Bacteria	Pseudomonadota	Alphaproteobacteria	Rhizobiales	Rhizobiaceae	Ochrobactrum_B	Ochrobactrum_B sp900465685	Hyphomicrobiales bacterium
GCA_900465915.1	UBKJ01000001.1_94	Peptidoglycan hydrolase	pg_hydrolase	Peptidase_S11+SPOR	2.1e-14	129.7	Bacteria	Pseudomonadota	Alphaproteobacteria	Rhizobiales	Rhizobiaceae	63-22	63-22 sp900465915	Hyphomicrobiales bacterium
GCA_900465915.1	UBKJ01000002.1_148	Peptidoglycan hydrolase	pg_hydrolase	SLT_2+PG_binding_1	1.3e-09	157.25	Bacteria	Pseudomonadota	Alphaproteobacteria	Rhizobiales	Rhizobiaceae	63-22	63-22 sp900465915	Hyphomicrobiales bacterium
GCA_900465915.1	UBKJ01000002.1_155	Peptidoglycan hydrolase	pg_hydrolase	Amidase_2+PG_binding_1	1.1e-15	81.6	Bacteria	Pseudomonadota	Alphaproteobacteria	Rhizobiales	Rhizobiaceae	63-22	63-22 sp900465915	Hyphomicrobiales bacterium
GCA_900465915.1	UBKJ01000002.1_94	Peptidoglycan hydrolase	pg_hydrolase	SLT+SPOR	1.6e-10	55.4	Bacteria	Pseudomonadota	Alphaproteobacteria	Rhizobiales	Rhizobiaceae	63-22	63-22 sp900465915	Hyphomicrobiales bacterium
GCA_900465915.1	UBKJ01000015.1_83	Peptidoglycan hydrolase	pg_hydrolase	NLPC_P60+SH3_16	5.59e-14	51.6	Bacteria	Pseudomonadota	Alphaproteobacteria	Rhizobiales	Rhizobiaceae	63-22	63-22 sp900465915	Hyphomicrobiales bacterium
GCA_900465915.1	UBKJ01000017.1_157	Peptidoglycan hydrolase	pg_hydrolase	Amidase_3+AMIN	1.4e-06	95	Bacteria	Pseudomonadota	Alphaproteobacteria	Rhizobiales	Rhizobiaceae	63-22	63-22 sp900465915	Hyphomicrobiales bacterium
GCA_900465915.1	UBKJ01000017.1_181	Peptidoglycan hydrolase	pg_hydrolase	Peptidase_M23+LysM	2.25e-15	79.05	Bacteria	Pseudomonadota	Alphaproteobacteria	Rhizobiales	Rhizobiaceae	63-22	63-22 sp900465915	Hyphomicrobiales bacterium
GCA_900465915.1	UBKJ01000032.1_20	Peptidoglycan hydrolase	pg_hydrolase	Glyco_hydro_108+PG_binding_3	1.1e-07	63.3	Bacteria	Pseudomonadota	Alphaproteobacteria	Rhizobiales	Rhizobiaceae	63-22	63-22 sp900465915	Hyphomicrobiales bacterium
GCA_900466575.1	UBMP01000001.1_82	Peptidoglycan hydrolase	pg_hydrolase	Amidase_2+PG_binding_1	1.15e-10	76.15	Bacteria	Pseudomonadota	Alphaproteobacteria	Rhizobiales	Rhizobiaceae	Ensifer_A	Ensifer_A sp900466575	Hyphomicrobiales bacterium
GCA_900466575.1	UBMP01000001.1_83	Peptidoglycan hydrolase	pg_hydrolase	SLT_2+PG_binding_1	3.3e-11	156.5	Bacteria	Pseudomonadota	Alphaproteobacteria	Rhizobiales	Rhizobiaceae	Ensifer_A	Ensifer_A sp900466575	Hyphomicrobiales bacterium
GCA_900466575.1	UBMP01000004.1_304	Peptidoglycan hydrolase	pg_hydrolase	Amidase_3+AMIN	1e-06	86.55	Bacteria	Pseudomonadota	Alphaproteobacteria	Rhizobiales	Rhizobiaceae	Ensifer_A	Ensifer_A sp900466575	Hyphomicrobiales bacterium
GCA_900466575.1	UBMP01000006.1_65	Peptidoglycan hydrolase	pg_hydrolase	SLT_2+PG_binding_1	1.05e-06	177.85	Bacteria	Pseudomonadota	Alphaproteobacteria	Rhizobiales	Rhizobiaceae	Ensifer_A	Ensifer_A sp900466575	Hyphomicrobiales bacterium
GCA_900466575.1	UBMP01000008.1_150	Peptidoglycan hydrolase	pg_hydrolase	Peptidase_M23+LysM	3.65e-12	74.4	Bacteria	Pseudomonadota	Alphaproteobacteria	Rhizobiales	Rhizobiaceae	Ensifer_A	Ensifer_A sp900466575	Hyphomicrobiales bacterium
GCA_900466575.1	UBMP01000011.1_168	Peptidoglycan hydrolase	pg_hydrolase	Peptidase_S11+SPOR	1.7e-13	109.05	Bacteria	Pseudomonadota	Alphaproteobacteria	Rhizobiales	Rhizobiaceae	Ensifer_A	Ensifer_A sp900466575	Hyphomicrobiales bacterium
GCA_900466575.1	UBMP01000012.1_125	Peptidoglycan hydrolase	pg_hydrolase	NLPC_P60+SH3_16	1.29e-18	65.8	Bacteria	Pseudomonadota	Alphaproteobacteria	Rhizobiales	Rhizobiaceae	Ensifer_A	Ensifer_A sp900466575	Hyphomicrobiales bacterium
GCA_900466575.1	UBMP01000016.1_237	Peptidoglycan hydrolase	pg_hydrolase	Peptidase_S11+SPOR	3.3e-15	123.8	Bacteria	Pseudomonadota	Alphaproteobacteria	Rhizobiales	Rhizobiaceae	Ensifer_A	Ensifer_A sp900466575	Hyphomicrobiales bacterium
GCA_900466575.1	UBMP01000018.1_32	Peptidoglycan hydrolase	pg_hydrolase	SLT_2+PG_binding_1	8e-09	176.45	Bacteria	Pseudomonadota	Alphaproteobacteria	Rhizobiales	Rhizobiaceae	Ensifer_A	Ensifer_A sp900466575	Hyphomicrobiales bacterium
GCA_900466745.1	UBNE01000004.1_7	Peptidoglycan hydrolase	pg_hydrolase	NLPC_P60+SH3_16	2.30265e-17	64.4	Bacteria	Pseudomonadota	Alphaproteobacteria	Rhizobiales	Beijerinckiaceae	Bosea	Bosea sp900466745	Hyphomicrobiales bacterium
GCA_900466745.1	UBNE01000007.1_12	Peptidoglycan hydrolase	pg_hydrolase	Amidase_3+AMIN	1.25e-05	87.25	Bacteria	Pseudomonadota	Alphaproteobacteria	Rhizobiales	Beijerinckiaceae	Bosea	Bosea sp900466745	Hyphomicrobiales bacterium
GCA_900466745.1	UBNE01000013.1_73	Peptidoglycan hydrolase	pg_hydrolase	Peptidase_S11+SPOR	1.75e-15	113.65	Bacteria	Pseudomonadota	Alphaproteobacteria	Rhizobiales	Beijerinckiaceae	Bosea	Bosea sp900466745	Hyphomicrobiales bacterium
GCA_900466745.1	UBNE01000013.1_95	Peptidoglycan hydrolase	pg_hydrolase	Peptidase_M23+LysM	4.05e-09	67.7	Bacteria	Pseudomonadota	Alphaproteobacteria	Rhizobiales	Beijerinckiaceae	Bosea	Bosea sp900466745	Hyphomicrobiales bacterium
GCA_900466745.1	UBNE01000017.1_41	Peptidoglycan hydrolase	pg_hydrolase	SLT_2+PG_binding_1	7.5e-11	197.05	Bacteria	Pseudomonadota	Alphaproteobacteria	Rhizobiales	Beijerinckiaceae	Bosea	Bosea sp900466745	Hyphomicrobiales bacterium
GCA_900466745.1	UBNE01000018.1_10	Peptidoglycan hydrolase	pg_hydrolase	Amidase_2+PG_binding_1	1.25e-11	71.9	Bacteria	Pseudomonadota	Alphaproteobacteria	Rhizobiales	Beijerinckiaceae	Bosea	Bosea sp900466745	Hyphomicrobiales bacterium
GCA_900466745.1	UBNE01000027.1_116	Peptidoglycan hydrolase	pg_hydrolase	SLT+SPOR	3.4e-08	51.3	Bacteria	Pseudomonadota	Alphaproteobacteria	Rhizobiales	Beijerinckiaceae	Bosea	Bosea sp900466745	Hyphomicrobiales bacterium
GCA_900466745.1	UBNE01000042.1_14	Peptidoglycan hydrolase	pg_hydrolase	SLT_2+PG_binding_1	8.5e-12	187	Bacteria	Pseudomonadota	Alphaproteobacteria	Rhizobiales	Beijerinckiaceae	Bosea	Bosea sp900466745	Hyphomicrobiales bacterium
GCA_900467685.1	UBQX01000002.1_10	Peptidoglycan hydrolase	pg_hydrolase	Peptidase_S11+SPOR	1.4e-11	110.35	Bacteria	Pseudomonadota	Alphaproteobacteria	Rhizobiales	Rhizobiaceae	Ensifer_A	Ensifer_A sp900467685	Hyphomicrobiales bacterium
GCA_900467685.1	UBQX01000002.1_9	Peptidoglycan hydrolase	pg_hydrolase	Peptidase_S11+SPOR	4.05e-13	108.35	Bacteria	Pseudomonadota	Alphaproteobacteria	Rhizobiales	Rhizobiaceae	Ensifer_A	Ensifer_A sp900467685	Hyphomicrobiales bacterium
GCA_900467685.1	UBQX01000003.1_268	Peptidoglycan hydrolase	pg_hydrolase	Peptidase_S11+SPOR	4.9e-16	125.3	Bacteria	Pseudomonadota	Alphaproteobacteria	Rhizobiales	Rhizobiaceae	Ensifer_A	Ensifer_A sp900467685	Hyphomicrobiales bacterium
GCA_900467685.1	UBQX01000004.1_133	Peptidoglycan hydrolase	pg_hydrolase	NLPC_P60+SH3_16	4.596e-18	65.35	Bacteria	Pseudomonadota	Alphaproteobacteria	Rhizobiales	Rhizobiaceae	Ensifer_A	Ensifer_A sp900467685	Hyphomicrobiales bacterium
GCA_900467685.1	UBQX01000005.1_35	Peptidoglycan hydrolase	pg_hydrolase	CHAP+SH3_3	4.355e-10	39.5	Bacteria	Pseudomonadota	Alphaproteobacteria	Rhizobiales	Rhizobiaceae	Ensifer_A	Ensifer_A sp900467685	Hyphomicrobiales bacterium
GCA_900467685.1	UBQX01000006.1_391	Peptidoglycan hydrolase	pg_hydrolase	Amidase_3+AMIN	4.15e-07	87.5	Bacteria	Pseudomonadota	Alphaproteobacteria	Rhizobiales	Rhizobiaceae	Ensifer_A	Ensifer_A sp900467685	Hyphomicrobiales bacterium
GCA_900467685.1	UBQX01000012.1_135	Peptidoglycan hydrolase	pg_hydrolase	Peptidase_M23+LysM	1.85e-12	74.5	Bacteria	Pseudomonadota	Alphaproteobacteria	Rhizobiales	Rhizobiaceae	Ensifer_A	Ensifer_A sp900467685	Hyphomicrobiales bacterium
GCA_900467685.1	UBQX01000017.1_39	Peptidoglycan hydrolase	pg_hydrolase	SLT_2+PG_binding_1	1.45e-06	175.7	Bacteria	Pseudomonadota	Alphaproteobacteria	Rhizobiales	Rhizobiaceae	Ensifer_A	Ensifer_A sp900467685	Hyphomicrobiales bacterium
GCA_900467685.1	UBQX01000022.1_41	Peptidoglycan hydrolase	pg_hydrolase	SLT_2+PG_binding_1	4e-10	155.1	Bacteria	Pseudomonadota	Alphaproteobacteria	Rhizobiales	Rhizobiaceae	Ensifer_A	Ensifer_A sp900467685	Hyphomicrobiales bacterium
GCA_900467685.1	UBQX01000022.1_42	Peptidoglycan hydrolase	pg_hydrolase	Amidase_2+PG_binding_1	8e-11	75.25	Bacteria	Pseudomonadota	Alphaproteobacteria	Rhizobiales	Rhizobiaceae	Ensifer_A	Ensifer_A sp900467685	Hyphomicrobiales bacterium
GCA_900467685.1	UBQX01000028.1_33	Peptidoglycan hydrolase	pg_hydrolase	SLT_2+PG_binding_1	2.6e-08	173.6	Bacteria	Pseudomonadota	Alphaproteobacteria	Rhizobiales	Rhizobiaceae	Ensifer_A	Ensifer_A sp900467685	Hyphomicrobiales bacterium
GCA_900468285.1	UBTF01000001.1_181	Peptidoglycan hydrolase	pg_hydrolase	Peptidase_M23+LysM	1.2e-10	67.65	Bacteria	Pseudomonadota	Alphaproteobacteria	Rhizobiales	Rhizobiaceae	Agrobacterium	Agrobacterium sp900468285	Hyphomicrobiales bacterium
GCA_900468285.1	UBTF01000001.1_290	Peptidoglycan hydrolase	pg_hydrolase	Peptidase_S11+SPOR	2.85e-15	122.2	Bacteria	Pseudomonadota	Alphaproteobacteria	Rhizobiales	Rhizobiaceae	Agrobacterium	Agrobacterium sp900468285	Hyphomicrobiales bacterium
GCA_900468285.1	UBTF01000001.1_394	Peptidoglycan hydrolase	pg_hydrolase	Amidase_3+AMIN	1.35e-09	93.6	Bacteria	Pseudomonadota	Alphaproteobacteria	Rhizobiales	Rhizobiaceae	Agrobacterium	Agrobacterium sp900468285	Hyphomicrobiales bacterium
GCA_900468285.1	UBTF01000002.1_100	Peptidoglycan hydrolase	pg_hydrolase	Amidase_2+PG_binding_1	3.2e-14	77.4	Bacteria	Pseudomonadota	Alphaproteobacteria	Rhizobiales	Rhizobiaceae	Agrobacterium	Agrobacterium sp900468285	Hyphomicrobiales bacterium
GCA_900468285.1	UBTF01000002.1_108	Peptidoglycan hydrolase	pg_hydrolase	SLT_2+PG_binding_1	2e-10	155.9	Bacteria	Pseudomonadota	Alphaproteobacteria	Rhizobiales	Rhizobiaceae	Agrobacterium	Agrobacterium sp900468285	Hyphomicrobiales bacterium
GCA_900468285.1	UBTF01000002.1_296	Peptidoglycan hydrolase	pg_hydrolase	Peptidase_S11+SPOR	1.2e-12	125.35	Bacteria	Pseudomonadota	Alphaproteobacteria	Rhizobiales	Rhizobiaceae	Agrobacterium	Agrobacterium sp900468285	Hyphomicrobiales bacterium
GCA_900468285.1	UBTF01000006.1_194	Peptidoglycan hydrolase	pg_hydrolase	SLT_2+PG_binding_1	3.05e-11	179.65	Bacteria	Pseudomonadota	Alphaproteobacteria	Rhizobiales	Rhizobiaceae	Agrobacterium	Agrobacterium sp900468285	Hyphomicrobiales bacterium
GCA_900468285.1	UBTF01000007.1_283	Peptidoglycan hydrolase	pg_hydrolase	SLT_2+PG_binding_1	1.45e-08	182.65	Bacteria	Pseudomonadota	Alphaproteobacteria	Rhizobiales	Rhizobiaceae	Agrobacterium	Agrobacterium sp900468285	Hyphomicrobiales bacterium
GCA_900468285.1	UBTF01000007.1_92	Peptidoglycan hydrolase	pg_hydrolase	NLPC_P60+SH3_16	2.3e-17	60.8	Bacteria	Pseudomonadota	Alphaproteobacteria	Rhizobiales	Rhizobiaceae	Agrobacterium	Agrobacterium sp900468285	Hyphomicrobiales bacterium
GCA_900469445.1	UBXM01000001.1_17	Peptidoglycan hydrolase	pg_hydrolase	Amidase_2+PG_binding_1	1.1e-11	72.4	Bacteria	Pseudomonadota	Alphaproteobacteria	Rhizobiales	Rhizobiaceae	Neorhizobium	Neorhizobium sp900469445	Hyphomicrobiales bacterium
GCA_900469445.1	UBXM01000001.1_26	Peptidoglycan hydrolase	pg_hydrolase	SLT_2+PG_binding_1	5e-11	158.05	Bacteria	Pseudomonadota	Alphaproteobacteria	Rhizobiales	Rhizobiaceae	Neorhizobium	Neorhizobium sp900469445	Hyphomicrobiales bacterium
GCA_900469445.1	UBXM01000001.1_307	Peptidoglycan hydrolase	pg_hydrolase	Peptidase_S11+SPOR	9e-09	112.95	Bacteria	Pseudomonadota	Alphaproteobacteria	Rhizobiales	Rhizobiaceae	Neorhizobium	Neorhizobium sp900469445	Hyphomicrobiales bacterium
GCA_900469445.1	UBXM01000001.1_631	Peptidoglycan hydrolase	pg_hydrolase	SLT_2+PG_binding_1	6.5e-10	179.55	Bacteria	Pseudomonadota	Alphaproteobacteria	Rhizobiales	Rhizobiaceae	Neorhizobium	Neorhizobium sp900469445	Hyphomicrobiales bacterium
GCA_900469445.1	UBXM01000004.1_349	Peptidoglycan hydrolase	pg_hydrolase	Peptidase_M23+LysM	2.35e-05	59.4	Bacteria	Pseudomonadota	Alphaproteobacteria	Rhizobiales	Rhizobiaceae	Neorhizobium	Neorhizobium sp900469445	Hyphomicrobiales bacterium
GCA_900469445.1	UBXM01000010.1_165	Peptidoglycan hydrolase	pg_hydrolase	Peptidase_S11+SPOR	2.45e-12	119.8	Bacteria	Pseudomonadota	Alphaproteobacteria	Rhizobiales	Rhizobiaceae	Neorhizobium	Neorhizobium sp900469445	Hyphomicrobiales bacterium
GCA_900469445.1	UBXM01000019.1_61	Peptidoglycan hydrolase	pg_hydrolase	Glyco_hydro_108+PG_binding_3	1.45e-08	60.15	Bacteria	Pseudomonadota	Alphaproteobacteria	Rhizobiales	Rhizobiaceae	Neorhizobium	Neorhizobium sp900469445	Hyphomicrobiales bacterium
GCA_900469445.1	UBXM01000033.1_214	Peptidoglycan hydrolase	pg_hydrolase	NLPC_P60+SH3_16	6.235e-17	61.1	Bacteria	Pseudomonadota	Alphaproteobacteria	Rhizobiales	Rhizobiaceae	Neorhizobium	Neorhizobium sp900469445	Hyphomicrobiales bacterium
GCA_900469445.1	UBXM01000033.1_92	Peptidoglycan hydrolase	pg_hydrolase	SLT_2+PG_binding_1	2.9e-07	172.05	Bacteria	Pseudomonadota	Alphaproteobacteria	Rhizobiales	Rhizobiaceae	Neorhizobium	Neorhizobium sp900469445	Hyphomicrobiales bacterium
GCA_900469445.1	UBXM01000049.1_7	Peptidoglycan hydrolase	pg_hydrolase	Amidase_3+AMIN	4.8e-07	92.4	Bacteria	Pseudomonadota	Alphaproteobacteria	Rhizobiales	Rhizobiaceae	Neorhizobium	Neorhizobium sp900469445	Hyphomicrobiales bacterium
GCA_900469625.1	UBXV01000005.1_18	Peptidoglycan hydrolase	pg_hydrolase	Peptidase_S11+SPOR	9.5e-13	128.55	Bacteria	Pseudomonadota	Alphaproteobacteria	Rhizobiales	Rhizobiaceae	Ensifer	Ensifer sp900469625	Hyphomicrobiales bacterium
GCA_900469625.1	UBXV01000006.1_172	Peptidoglycan hydrolase	pg_hydrolase	Peptidase_S11+SPOR	7e-16	125.1	Bacteria	Pseudomonadota	Alphaproteobacteria	Rhizobiales	Rhizobiaceae	Ensifer	Ensifer sp900469625	Hyphomicrobiales bacterium
GCA_900469625.1	UBXV01000006.1_24	Peptidoglycan hydrolase	pg_hydrolase	Peptidase_M23+LysM	2.5e-11	69.3	Bacteria	Pseudomonadota	Alphaproteobacteria	Rhizobiales	Rhizobiaceae	Ensifer	Ensifer sp900469625	Hyphomicrobiales bacterium
GCA_900469625.1	UBXV01000009.1_153	Peptidoglycan hydrolase	pg_hydrolase	SLT_2+PG_binding_1	2.25e-08	183.1	Bacteria	Pseudomonadota	Alphaproteobacteria	Rhizobiales	Rhizobiaceae	Ensifer	Ensifer sp900469625	Hyphomicrobiales bacterium
GCA_900469625.1	UBXV01000014.1_256	Peptidoglycan hydrolase	pg_hydrolase	Amidase_2+PG_binding_1	8e-13	73.25	Bacteria	Pseudomonadota	Alphaproteobacteria	Rhizobiales	Rhizobiaceae	Ensifer	Ensifer sp900469625	Hyphomicrobiales bacterium
GCA_900469625.1	UBXV01000014.1_266	Peptidoglycan hydrolase	pg_hydrolase	SLT_2+PG_binding_1	3.55e-09	160.75	Bacteria	Pseudomonadota	Alphaproteobacteria	Rhizobiales	Rhizobiaceae	Ensifer	Ensifer sp900469625	Hyphomicrobiales bacterium
GCA_900469625.1	UBXV01000036.1_91	Peptidoglycan hydrolase	pg_hydrolase	SLT_2+PG_binding_1	4.15e-16	195.8	Bacteria	Pseudomonadota	Alphaproteobacteria	Rhizobiales	Rhizobiaceae	Ensifer	Ensifer sp900469625	Hyphomicrobiales bacterium
GCA_900469625.1	UBXV01000038.1_10	Peptidoglycan hydrolase	pg_hydrolase	Amidase_3+AMIN	1.45e-08	91.1	Bacteria	Pseudomonadota	Alphaproteobacteria	Rhizobiales	Rhizobiaceae	Ensifer	Ensifer sp900469625	Hyphomicrobiales bacterium
GCA_900469625.1	UBXV01000050.1_27	Peptidoglycan hydrolase	pg_hydrolase	NLPC_P60+SH3_16	1.55007e-13	54.9	Bacteria	Pseudomonadota	Alphaproteobacteria	Rhizobiales	Rhizobiaceae	Ensifer	Ensifer sp900469625	Hyphomicrobiales bacterium
GCA_900469965.1	UBZP01000001.1_218	Peptidoglycan hydrolase	pg_hydrolase	SLT_2+PG_binding_1	2.45e-07	178.45	Bacteria	Pseudomonadota	Alphaproteobacteria	Rhizobiales	Rhizobiaceae	Mycoplana	Mycoplana sp900469965	Hyphomicrobiales bacterium
GCA_900469965.1	UBZP01000001.1_293	Peptidoglycan hydrolase	pg_hydrolase	NLPC_P60+SH3_16	7.05e-18	63.05	Bacteria	Pseudomonadota	Alphaproteobacteria	Rhizobiales	Rhizobiaceae	Mycoplana	Mycoplana sp900469965	Hyphomicrobiales bacterium
GCA_900469965.1	UBZP01000014.1_386	Peptidoglycan hydrolase	pg_hydrolase	Amidase_3+AMIN	7e-10	95.85	Bacteria	Pseudomonadota	Alphaproteobacteria	Rhizobiales	Rhizobiaceae	Mycoplana	Mycoplana sp900469965	Hyphomicrobiales bacterium
GCA_900469965.1	UBZP01000015.1_135	Peptidoglycan hydrolase	pg_hydrolase	SLT_2+PG_binding_1	3e-12	159.1	Bacteria	Pseudomonadota	Alphaproteobacteria	Rhizobiales	Rhizobiaceae	Mycoplana	Mycoplana sp900469965	Hyphomicrobiales bacterium
GCA_900469965.1	UBZP01000015.1_146	Peptidoglycan hydrolase	pg_hydrolase	Amidase_2+PG_binding_1	3.65e-12	74.45	Bacteria	Pseudomonadota	Alphaproteobacteria	Rhizobiales	Rhizobiaceae	Mycoplana	Mycoplana sp900469965	Hyphomicrobiales bacterium
GCA_900469965.1	UBZP01000020.1_228	Peptidoglycan hydrolase	pg_hydrolase	SLT_2+PG_binding_1	1.25e-12	194.1	Bacteria	Pseudomonadota	Alphaproteobacteria	Rhizobiales	Rhizobiaceae	Mycoplana	Mycoplana sp900469965	Hyphomicrobiales bacterium
GCA_900469965.1	UBZP01000024.1_164	Peptidoglycan hydrolase	pg_hydrolase	Peptidase_S11+SPOR	2e-12	117.55	Bacteria	Pseudomonadota	Alphaproteobacteria	Rhizobiales	Rhizobiaceae	Mycoplana	Mycoplana sp900469965	Hyphomicrobiales bacterium
GCA_900469965.1	UBZP01000026.1_68	Peptidoglycan hydrolase	pg_hydrolase	Peptidase_M23+LysM	4.3e-10	69.75	Bacteria	Pseudomonadota	Alphaproteobacteria	Rhizobiales	Rhizobiaceae	Mycoplana	Mycoplana sp900469965	Hyphomicrobiales bacterium
GCA_900469965.1	UBZP01000032.1_8	Peptidoglycan hydrolase	pg_hydrolase	Amidase_2+PG_binding_1	6.295e-16	58.05	Bacteria	Pseudomonadota	Alphaproteobacteria	Rhizobiales	Rhizobiaceae	Mycoplana	Mycoplana sp900469965	Hyphomicrobiales bacterium
GCA_900469965.1	UBZP01000046.1_6	Peptidoglycan hydrolase	pg_hydrolase	SLT+SPOR	3.80003e-06	32.45	Bacteria	Pseudomonadota	Alphaproteobacteria	Rhizobiales	Rhizobiaceae	Mycoplana	Mycoplana sp900469965	Hyphomicrobiales bacterium
GCA_900470195.1	UEIJ01000001.1_11	Peptidoglycan hydrolase	pg_hydrolase	SLT_2+PG_binding_1	2.15e-11	156.3	Bacteria	Pseudomonadota	Alphaproteobacteria	Rhizobiales	Rhizobiaceae	Ochrobactrum	Ochrobactrum sp900470195	Hyphomicrobiales bacterium
GCA_900470195.1	UEIJ01000001.1_5	Peptidoglycan hydrolase	pg_hydrolase	Amidase_2+PG_binding_1	8e-15	82.65	Bacteria	Pseudomonadota	Alphaproteobacteria	Rhizobiales	Rhizobiaceae	Ochrobactrum	Ochrobactrum sp900470195	Hyphomicrobiales bacterium
GCA_900470195.1	UEIJ01000001.1_84	Peptidoglycan hydrolase	pg_hydrolase	SLT+SPOR	3.65e-11	55.2	Bacteria	Pseudomonadota	Alphaproteobacteria	Rhizobiales	Rhizobiaceae	Ochrobactrum	Ochrobactrum sp900470195	Hyphomicrobiales bacterium
GCA_900470195.1	UEIJ01000002.1_64	Peptidoglycan hydrolase	pg_hydrolase	NLPC_P60+SH3_16	1.5625e-14	54.2	Bacteria	Pseudomonadota	Alphaproteobacteria	Rhizobiales	Rhizobiaceae	Ochrobactrum	Ochrobactrum sp900470195	Hyphomicrobiales bacterium
GCA_900470195.1	UEIJ01000005.1_10	Peptidoglycan hydrolase	pg_hydrolase	Peptidase_S11+SPOR	1.55e-12	128.45	Bacteria	Pseudomonadota	Alphaproteobacteria	Rhizobiales	Rhizobiaceae	Ochrobactrum	Ochrobactrum sp900470195	Hyphomicrobiales bacterium
GCA_900470195.1	UEIJ01000005.1_135	Peptidoglycan hydrolase	pg_hydrolase	Amidase_3+AMIN	4.95e-08	98.7	Bacteria	Pseudomonadota	Alphaproteobacteria	Rhizobiales	Rhizobiaceae	Ochrobactrum	Ochrobactrum sp900470195	Hyphomicrobiales bacterium
GCA_900470195.1	UEIJ01000005.1_213	Peptidoglycan hydrolase	pg_hydrolase	Peptidase_M23+LysM	4.05e-16	78.65	Bacteria	Pseudomonadota	Alphaproteobacteria	Rhizobiales	Rhizobiaceae	Ochrobactrum	Ochrobactrum sp900470195	Hyphomicrobiales bacterium
GCA_900470195.1	UEIJ01000005.1_243	Peptidoglycan hydrolase	pg_hydrolase	Glyco_hydro_108+PG_binding_3	2.3e-08	65.75	Bacteria	Pseudomonadota	Alphaproteobacteria	Rhizobiales	Rhizobiaceae	Ochrobactrum	Ochrobactrum sp900470195	Hyphomicrobiales bacterium
GCA_900470195.1	UEIJ01000006.1_155	Peptidoglycan hydrolase	pg_hydrolase	Peptidase_S11+SPOR	7.5e-16	129.5	Bacteria	Pseudomonadota	Alphaproteobacteria	Rhizobiales	Rhizobiaceae	Ochrobactrum	Ochrobactrum sp900470195	Hyphomicrobiales bacterium
GCA_900470195.1	UEIJ01000008.1_2	Peptidoglycan hydrolase	pg_hydrolase	Glyco_hydro_108+PG_binding_3	2.35e-07	65.7	Bacteria	Pseudomonadota	Alphaproteobacteria	Rhizobiales	Rhizobiaceae	Ochrobactrum	Ochrobactrum sp900470195	Hyphomicrobiales bacterium
GCA_900470195.1	UEIJ01000018.1_28	Peptidoglycan hydrolase	pg_hydrolase	SLT_2+PG_binding_1	1.25e-14	189.75	Bacteria	Pseudomonadota	Alphaproteobacteria	Rhizobiales	Rhizobiaceae	Ochrobactrum	Ochrobactrum sp900470195	Hyphomicrobiales bacterium
GCA_900470285.1	UCAG01000001.1_166	Peptidoglycan hydrolase	pg_hydrolase	Amidase_2+PG_binding_1	2.2e-10	71.75	Bacteria	Pseudomonadota	Alphaproteobacteria	Rhizobiales	Rhizobiaceae	Pseudochrobactrum	Pseudochrobactrum sp900470285	Hyphomicrobiales bacterium
GCA_900470285.1	UCAG01000001.1_170	Peptidoglycan hydrolase	pg_hydrolase	SLT_2+PG_binding_1	7.5e-11	154.9	Bacteria	Pseudomonadota	Alphaproteobacteria	Rhizobiales	Rhizobiaceae	Pseudochrobactrum	Pseudochrobactrum sp900470285	Hyphomicrobiales bacterium
GCA_900470285.1	UCAG01000001.1_215	Peptidoglycan hydrolase	pg_hydrolase	SLT+SPOR	4.95e-08	52.1	Bacteria	Pseudomonadota	Alphaproteobacteria	Rhizobiales	Rhizobiaceae	Pseudochrobactrum	Pseudochrobactrum sp900470285	Hyphomicrobiales bacterium
GCA_900470285.1	UCAG01000003.1_188	Peptidoglycan hydrolase	pg_hydrolase	Glyco_hydro_108+PG_binding_3	2.85e-07	63.75	Bacteria	Pseudomonadota	Alphaproteobacteria	Rhizobiales	Rhizobiaceae	Pseudochrobactrum	Pseudochrobactrum sp900470285	Hyphomicrobiales bacterium
GCA_900470285.1	UCAG01000003.1_191	Peptidoglycan hydrolase	pg_hydrolase	SLT_2+PG_binding_1	8.5e-09	173.4	Bacteria	Pseudomonadota	Alphaproteobacteria	Rhizobiales	Rhizobiaceae	Pseudochrobactrum	Pseudochrobactrum sp900470285	Hyphomicrobiales bacterium
GCA_900470285.1	UCAG01000003.1_232	Peptidoglycan hydrolase	pg_hydrolase	NLPC_P60+SH3_16	7.6e-15	52.35	Bacteria	Pseudomonadota	Alphaproteobacteria	Rhizobiales	Rhizobiaceae	Pseudochrobactrum	Pseudochrobactrum sp900470285	Hyphomicrobiales bacterium
GCA_900470285.1	UCAG01000005.1_302	Peptidoglycan hydrolase	pg_hydrolase	Peptidase_S11+SPOR	1.1e-16	131	Bacteria	Pseudomonadota	Alphaproteobacteria	Rhizobiales	Rhizobiaceae	Pseudochrobactrum	Pseudochrobactrum sp900470285	Hyphomicrobiales bacterium
GCA_900470285.1	UCAG01000007.1_106	Peptidoglycan hydrolase	pg_hydrolase	SLT_2+PG_binding_1	6.5e-15	192.8	Bacteria	Pseudomonadota	Alphaproteobacteria	Rhizobiales	Rhizobiaceae	Pseudochrobactrum	Pseudochrobactrum sp900470285	Hyphomicrobiales bacterium
GCA_900470285.1	UCAG01000010.1_118	Peptidoglycan hydrolase	pg_hydrolase	Amidase_3+AMIN	1.05e-07	90.95	Bacteria	Pseudomonadota	Alphaproteobacteria	Rhizobiales	Rhizobiaceae	Pseudochrobactrum	Pseudochrobactrum sp900470285	Hyphomicrobiales bacterium
GCA_900470285.1	UCAG01000010.1_88	Peptidoglycan hydrolase	pg_hydrolase	Peptidase_M23+LysM	3.65e-14	76.85	Bacteria	Pseudomonadota	Alphaproteobacteria	Rhizobiales	Rhizobiaceae	Pseudochrobactrum	Pseudochrobactrum sp900470285	Hyphomicrobiales bacterium
GCA_900470285.1	UCAG01000012.1_128	Peptidoglycan hydrolase	pg_hydrolase	Glyco_hydro_108+PG_binding_3	8.5e-08	59.45	Bacteria	Pseudomonadota	Alphaproteobacteria	Rhizobiales	Rhizobiaceae	Pseudochrobactrum	Pseudochrobactrum sp900470285	Hyphomicrobiales bacterium
GCA_900470285.1	UCAG01000022.1_6	Peptidoglycan hydrolase	pg_hydrolase	Glyco_hydro_108+PG_binding_3	1.25e-07	56.2	Bacteria	Pseudomonadota	Alphaproteobacteria	Rhizobiales	Rhizobiaceae	Pseudochrobactrum	Pseudochrobactrum sp900470285	Hyphomicrobiales bacterium
GCA_900470445.1	UCAU01000006.1_19	Peptidoglycan hydrolase	pg_hydrolase	Amidase_3+AMIN	2.9e-08	103.95	Bacteria	Pseudomonadota	Alphaproteobacteria	Rhizobiales	Devosiaceae	Devosia	Devosia sp900470445	Hyphomicrobiales bacterium
GCA_900470445.1	UCAU01000008.1_24	Peptidoglycan hydrolase	pg_hydrolase	Peptidase_M23+LysM	1.3e-14	75.3	Bacteria	Pseudomonadota	Alphaproteobacteria	Rhizobiales	Devosiaceae	Devosia	Devosia sp900470445	Hyphomicrobiales bacterium
GCA_900470445.1	UCAU01000011.1_54	Peptidoglycan hydrolase	pg_hydrolase	NLPC_P60+SH3_16	3.45e-17	60.4	Bacteria	Pseudomonadota	Alphaproteobacteria	Rhizobiales	Devosiaceae	Devosia	Devosia sp900470445	Hyphomicrobiales bacterium
GCA_900470445.1	UCAU01000028.1_193	Peptidoglycan hydrolase	pg_hydrolase	Peptidase_S11+SPOR	4.75e-13	108.65	Bacteria	Pseudomonadota	Alphaproteobacteria	Rhizobiales	Devosiaceae	Devosia	Devosia sp900470445	Hyphomicrobiales bacterium
GCA_900470445.1	UCAU01000044.1_6	Peptidoglycan hydrolase	pg_hydrolase	Glyco_hydro_108+PG_binding_3	3.6e-09	64.85	Bacteria	Pseudomonadota	Alphaproteobacteria	Rhizobiales	Devosiaceae	Devosia	Devosia sp900470445	Hyphomicrobiales bacterium
GCA_900470445.1	UCAU01000062.1_54	Peptidoglycan hydrolase	pg_hydrolase	SLT_2+PG_binding_1	5.5e-12	204.9	Bacteria	Pseudomonadota	Alphaproteobacteria	Rhizobiales	Devosiaceae	Devosia	Devosia sp900470445	Hyphomicrobiales bacterium
GCA_900470445.1	UCAU01000063.1_2	Peptidoglycan hydrolase	pg_hydrolase	SLT_2+PG_binding_1	7.5e-06	147.85	Bacteria	Pseudomonadota	Alphaproteobacteria	Rhizobiales	Devosiaceae	Devosia	Devosia sp900470445	Hyphomicrobiales bacterium
GCA_900471525.1	UCEZ01000004.1_45	Peptidoglycan hydrolase	pg_hydrolase	NLPC_P60+SH3_16	5.00095e-15	58.9	Bacteria	Pseudomonadota	Alphaproteobacteria	Rhizobiales	Rhizobiaceae	Pararhizobium	Pararhizobium sp900471525	Hyphomicrobiales bacterium
GCA_900471525.1	UCEZ01000006.1_108	Peptidoglycan hydrolase	pg_hydrolase	Peptidase_M23+LysM	1.95e-11	67.45	Bacteria	Pseudomonadota	Alphaproteobacteria	Rhizobiales	Rhizobiaceae	Pararhizobium	Pararhizobium sp900471525	Hyphomicrobiales bacterium
GCA_900471525.1	UCEZ01000024.1_13	Peptidoglycan hydrolase	pg_hydrolase	Amidase_3+AMIN	2.95e-10	94.7	Bacteria	Pseudomonadota	Alphaproteobacteria	Rhizobiales	Rhizobiaceae	Pararhizobium	Pararhizobium sp900471525	Hyphomicrobiales bacterium
GCA_900471525.1	UCEZ01000029.1_63	Peptidoglycan hydrolase	pg_hydrolase	SLT_2+PG_binding_1	1.35e-14	188.9	Bacteria	Pseudomonadota	Alphaproteobacteria	Rhizobiales	Rhizobiaceae	Pararhizobium	Pararhizobium sp900471525	Hyphomicrobiales bacterium
GCA_900471525.1	UCEZ01000035.1_39	Peptidoglycan hydrolase	pg_hydrolase	Glucosaminidase+PG_binding_1	3.26e-15	57.85	Bacteria	Pseudomonadota	Alphaproteobacteria	Rhizobiales	Rhizobiaceae	Pararhizobium	Pararhizobium sp900471525	Hyphomicrobiales bacterium
GCA_900471525.1	UCEZ01000047.1_99	Peptidoglycan hydrolase	pg_hydrolase	SLT_2+PG_binding_1	6e-06	179.45	Bacteria	Pseudomonadota	Alphaproteobacteria	Rhizobiales	Rhizobiaceae	Pararhizobium	Pararhizobium sp900471525	Hyphomicrobiales bacterium
GCA_900471525.1	UCEZ01000049.1_42	Peptidoglycan hydrolase	pg_hydrolase	Peptidase_S11+SPOR	2.9e-15	126.55	Bacteria	Pseudomonadota	Alphaproteobacteria	Rhizobiales	Rhizobiaceae	Pararhizobium	Pararhizobium sp900471525	Hyphomicrobiales bacterium
GCA_900471525.1	UCEZ01000049.1_77	Peptidoglycan hydrolase	pg_hydrolase	CHAP+PG_binding_1	5.3e-07	29	Bacteria	Pseudomonadota	Alphaproteobacteria	Rhizobiales	Rhizobiaceae	Pararhizobium	Pararhizobium sp900471525	Hyphomicrobiales bacterium
GCA_900471525.1	UCEZ01000056.1_12	Peptidoglycan hydrolase	pg_hydrolase	SLT_2+PG_binding_1	1.25e-11	159.1	Bacteria	Pseudomonadota	Alphaproteobacteria	Rhizobiales	Rhizobiaceae	Pararhizobium	Pararhizobium sp900471525	Hyphomicrobiales bacterium
GCA_900471525.1	UCEZ01000120.1_1	Peptidoglycan hydrolase	pg_hydrolase	Amidase_2+PG_binding_1	2.7e-14	76.45	Bacteria	Pseudomonadota	Alphaproteobacteria	Rhizobiales	Rhizobiaceae	Pararhizobium	Pararhizobium sp900471525	Hyphomicrobiales bacterium
GCA_900472395.1	UCHV01000004.1_212	Peptidoglycan hydrolase	pg_hydrolase	Peptidase_S11+SPOR	1.5e-12	120.05	Bacteria	Pseudomonadota	Alphaproteobacteria	Rhizobiales	Rhizobiaceae	Endobacterium	Endobacterium sp900472395	Hyphomicrobiales bacterium
GCA_900472395.1	UCHV01000004.1_89	Peptidoglycan hydrolase	pg_hydrolase	SLT_2+PG_binding_1	7e-11	159.2	Bacteria	Pseudomonadota	Alphaproteobacteria	Rhizobiales	Rhizobiaceae	Endobacterium	Endobacterium sp900472395	Hyphomicrobiales bacterium
GCA_900472395.1	UCHV01000004.1_98	Peptidoglycan hydrolase	pg_hydrolase	Amidase_2+PG_binding_1	7.5e-12	71	Bacteria	Pseudomonadota	Alphaproteobacteria	Rhizobiales	Rhizobiaceae	Endobacterium	Endobacterium sp900472395	Hyphomicrobiales bacterium
GCA_900472395.1	UCHV01000005.1_269	Peptidoglycan hydrolase	pg_hydrolase	SLT_2+PG_binding_1	1.75e-10	183.2	Bacteria	Pseudomonadota	Alphaproteobacteria	Rhizobiales	Rhizobiaceae	Endobacterium	Endobacterium sp900472395	Hyphomicrobiales bacterium
GCA_900472395.1	UCHV01000014.1_176	Peptidoglycan hydrolase	pg_hydrolase	NLPC_P60+SH3_16	2.5e-19	67.4	Bacteria	Pseudomonadota	Alphaproteobacteria	Rhizobiales	Rhizobiaceae	Endobacterium	Endobacterium sp900472395	Hyphomicrobiales bacterium
GCA_900472395.1	UCHV01000014.1_275	Peptidoglycan hydrolase	pg_hydrolase	SLT_2+PG_binding_1	9e-07	176.2	Bacteria	Pseudomonadota	Alphaproteobacteria	Rhizobiales	Rhizobiaceae	Endobacterium	Endobacterium sp900472395	Hyphomicrobiales bacterium
GCA_900472395.1	UCHV01000016.1_11	Plantaricin N	Plantaricin_N		0.0003607	34	Bacteria	Pseudomonadota	Alphaproteobacteria	Rhizobiales	Rhizobiaceae	Endobacterium	Endobacterium sp900472395	Hyphomicrobiales bacterium
GCA_900472395.1	UCHV01000019.1_48	Peptidoglycan hydrolase	pg_hydrolase	Peptidase_S11+SPOR	2.15e-07	112.55	Bacteria	Pseudomonadota	Alphaproteobacteria	Rhizobiales	Rhizobiaceae	Endobacterium	Endobacterium sp900472395	Hyphomicrobiales bacterium
GCA_900472395.1	UCHV01000032.1_48	Peptidoglycan hydrolase	pg_hydrolase	Peptidase_M23+LysM	4.9e-06	59.4	Bacteria	Pseudomonadota	Alphaproteobacteria	Rhizobiales	Rhizobiaceae	Endobacterium	Endobacterium sp900472395	Hyphomicrobiales bacterium
GCA_900472395.1	UCHV01000034.1_9	Peptidoglycan hydrolase	pg_hydrolase	Amidase_3+AMIN	3.6e-10	94.4	Bacteria	Pseudomonadota	Alphaproteobacteria	Rhizobiales	Rhizobiaceae	Endobacterium	Endobacterium sp900472395	Hyphomicrobiales bacterium
GCA_900472575.1	UCIV01000003.1_340	Peptidoglycan hydrolase	pg_hydrolase	SLT_2+PG_binding_1	6e-11	183.1	Bacteria	Pseudomonadota	Alphaproteobacteria	Rhizobiales	Rhizobiaceae	Neorhizobium	Neorhizobium cellulosilyticum	Hyphomicrobiales bacterium
GCA_900472575.1	UCIV01000011.1_62	Peptidoglycan hydrolase	pg_hydrolase	Peptidase_S11+SPOR	1.1e-12	116.55	Bacteria	Pseudomonadota	Alphaproteobacteria	Rhizobiales	Rhizobiaceae	Neorhizobium	Neorhizobium cellulosilyticum	Hyphomicrobiales bacterium
GCA_900472575.1	UCIV01000018.1_115	Peptidoglycan hydrolase	pg_hydrolase	Peptidase_S11+SPOR	2e-08	113.9	Bacteria	Pseudomonadota	Alphaproteobacteria	Rhizobiales	Rhizobiaceae	Neorhizobium	Neorhizobium cellulosilyticum	Hyphomicrobiales bacterium
GCA_900472575.1	UCIV01000019.1_170	Peptidoglycan hydrolase	pg_hydrolase	NLPC_P60+SH3_16	1.2015e-16	62.6	Bacteria	Pseudomonadota	Alphaproteobacteria	Rhizobiales	Rhizobiaceae	Neorhizobium	Neorhizobium cellulosilyticum	Hyphomicrobiales bacterium
GCA_900472575.1	UCIV01000019.1_292	Peptidoglycan hydrolase	pg_hydrolase	SLT_2+PG_binding_1	4.05e-07	171.5	Bacteria	Pseudomonadota	Alphaproteobacteria	Rhizobiales	Rhizobiaceae	Neorhizobium	Neorhizobium cellulosilyticum	Hyphomicrobiales bacterium
GCA_900472575.1	UCIV01000021.1_118	Peptidoglycan hydrolase	pg_hydrolase	Peptidase_M23+LysM	0.00013	58.3	Bacteria	Pseudomonadota	Alphaproteobacteria	Rhizobiales	Rhizobiaceae	Neorhizobium	Neorhizobium cellulosilyticum	Hyphomicrobiales bacterium
GCA_900472575.1	UCIV01000033.1_132	Peptidoglycan hydrolase	pg_hydrolase	SLT_2+PG_binding_1	3.75e-11	158.6	Bacteria	Pseudomonadota	Alphaproteobacteria	Rhizobiales	Rhizobiaceae	Neorhizobium	Neorhizobium cellulosilyticum	Hyphomicrobiales bacterium
GCA_900472575.1	UCIV01000033.1_141	Peptidoglycan hydrolase	pg_hydrolase	Amidase_2+PG_binding_1	6e-12	73.6	Bacteria	Pseudomonadota	Alphaproteobacteria	Rhizobiales	Rhizobiaceae	Neorhizobium	Neorhizobium cellulosilyticum	Hyphomicrobiales bacterium
GCA_900472575.1	UCIV01000037.1_104	Peptidoglycan hydrolase	pg_hydrolase	Amidase_3+AMIN	2.05e-07	93.75	Bacteria	Pseudomonadota	Alphaproteobacteria	Rhizobiales	Rhizobiaceae	Neorhizobium	Neorhizobium cellulosilyticum	Hyphomicrobiales bacterium
GCA_900473185.1	UCKU01000001.1_164	Peptidoglycan hydrolase	pg_hydrolase	NLPC_P60+SH3_16	2.8e-17	61.25	Bacteria	Pseudomonadota	Alphaproteobacteria	Rhizobiales	Rhizobiaceae	Rhizobium	Rhizobium sp900473185	Hyphomicrobiales bacterium
GCA_900473185.1	UCKU01000001.1_56	Peptidoglycan hydrolase	pg_hydrolase	SLT_2+PG_binding_1	1.15e-07	170	Bacteria	Pseudomonadota	Alphaproteobacteria	Rhizobiales	Rhizobiaceae	Rhizobium	Rhizobium sp900473185	Hyphomicrobiales bacterium
GCA_900473185.1	UCKU01000003.1_362	Peptidoglycan hydrolase	pg_hydrolase	Peptidase_S11+SPOR	7e-14	116.3	Bacteria	Pseudomonadota	Alphaproteobacteria	Rhizobiales	Rhizobiaceae	Rhizobium	Rhizobium sp900473185	Hyphomicrobiales bacterium
GCA_900473185.1	UCKU01000005.1_29	Peptidoglycan hydrolase	pg_hydrolase	SLT_2+PG_binding_1	2.55e-11	188.65	Bacteria	Pseudomonadota	Alphaproteobacteria	Rhizobiales	Rhizobiaceae	Rhizobium	Rhizobium sp900473185	Hyphomicrobiales bacterium
GCA_900473185.1	UCKU01000008.1_34	Peptidoglycan hydrolase	pg_hydrolase	SLT_2+PG_binding_1	1.1e-10	160.45	Bacteria	Pseudomonadota	Alphaproteobacteria	Rhizobiales	Rhizobiaceae	Rhizobium	Rhizobium sp900473185	Hyphomicrobiales bacterium
GCA_900473185.1	UCKU01000008.1_43	Peptidoglycan hydrolase	pg_hydrolase	Amidase_2+PG_binding_1	4.25e-12	73.75	Bacteria	Pseudomonadota	Alphaproteobacteria	Rhizobiales	Rhizobiaceae	Rhizobium	Rhizobium sp900473185	Hyphomicrobiales bacterium
GCA_900473185.1	UCKU01000009.1_282	Peptidoglycan hydrolase	pg_hydrolase	Peptidase_S11+SPOR	1.25e-11	123.8	Bacteria	Pseudomonadota	Alphaproteobacteria	Rhizobiales	Rhizobiaceae	Rhizobium	Rhizobium sp900473185	Hyphomicrobiales bacterium
GCA_900473185.1	UCKU01000017.1_235	Peptidoglycan hydrolase	pg_hydrolase	Peptidase_M23+LysM	1.05e-06	58.65	Bacteria	Pseudomonadota	Alphaproteobacteria	Rhizobiales	Rhizobiaceae	Rhizobium	Rhizobium sp900473185	Hyphomicrobiales bacterium
GCA_900473185.1	UCKU01000036.1_60	Peptidoglycan hydrolase	pg_hydrolase	Amidase_3+AMIN	8.5e-12	95.55	Bacteria	Pseudomonadota	Alphaproteobacteria	Rhizobiales	Rhizobiaceae	Rhizobium	Rhizobium sp900473185	Hyphomicrobiales bacterium
GCA_900473185.1	UCKU01000038.1_3	Peptidoglycan hydrolase	pg_hydrolase	Peptidase_M15_4+PG_binding_1	3.9e-08	44.9	Bacteria	Pseudomonadota	Alphaproteobacteria	Rhizobiales	Rhizobiaceae	Rhizobium	Rhizobium sp900473185	Hyphomicrobiales bacterium
GCA_900473795.1	UCMT01000012.1_144	Peptidoglycan hydrolase	pg_hydrolase	NLPC_P60+SH3_16	3.20001e-14	58.9	Bacteria	Pseudomonadota	Alphaproteobacteria	Rhizobiales	Rhizobiaceae	Pararhizobium	Pararhizobium sp900473795	Hyphomicrobiales bacterium
GCA_900473795.1	UCMT01000012.1_20	Peptidoglycan hydrolase	pg_hydrolase	SLT_2+PG_binding_1	1.3e-07	179.9	Bacteria	Pseudomonadota	Alphaproteobacteria	Rhizobiales	Rhizobiaceae	Pararhizobium	Pararhizobium sp900473795	Hyphomicrobiales bacterium
GCA_900473795.1	UCMT01000014.1_125	Peptidoglycan hydrolase	pg_hydrolase	SLT_2+PG_binding_1	1.4e-15	188.15	Bacteria	Pseudomonadota	Alphaproteobacteria	Rhizobiales	Rhizobiaceae	Pararhizobium	Pararhizobium sp900473795	Hyphomicrobiales bacterium
GCA_900473795.1	UCMT01000027.1_96	Peptidoglycan hydrolase	pg_hydrolase	Peptidase_M23+LysM	1e-09	64.65	Bacteria	Pseudomonadota	Alphaproteobacteria	Rhizobiales	Rhizobiaceae	Pararhizobium	Pararhizobium sp900473795	Hyphomicrobiales bacterium
GCA_900473795.1	UCMT01000055.1_150	Peptidoglycan hydrolase	pg_hydrolase	Amidase_3+AMIN	1.45e-09	91.95	Bacteria	Pseudomonadota	Alphaproteobacteria	Rhizobiales	Rhizobiaceae	Pararhizobium	Pararhizobium sp900473795	Hyphomicrobiales bacterium
GCA_900473795.1	UCMT01000058.1_46	Peptidoglycan hydrolase	pg_hydrolase	Amidase_2+PG_binding_1	7e-14	75.45	Bacteria	Pseudomonadota	Alphaproteobacteria	Rhizobiales	Rhizobiaceae	Pararhizobium	Pararhizobium sp900473795	Hyphomicrobiales bacterium
GCA_900473795.1	UCMT01000058.1_55	Peptidoglycan hydrolase	pg_hydrolase	SLT_2+PG_binding_1	6.5e-11	159.1	Bacteria	Pseudomonadota	Alphaproteobacteria	Rhizobiales	Rhizobiaceae	Pararhizobium	Pararhizobium sp900473795	Hyphomicrobiales bacterium
GCA_900473795.1	UCMT01000069.1_16	Peptidoglycan hydrolase	pg_hydrolase	Peptidase_S11+SPOR	2.4e-14	122.45	Bacteria	Pseudomonadota	Alphaproteobacteria	Rhizobiales	Rhizobiaceae	Pararhizobium	Pararhizobium sp900473795	Hyphomicrobiales bacterium
GCA_900474095.1	UCOA01000021.1_10	Peptidoglycan hydrolase	pg_hydrolase	NLPC_P60+SH3_16	1.159e-15	58.2	Bacteria	Pseudomonadota	Alphaproteobacteria	Rhizobiales	Rhizobiaceae	Pararhizobium	Pararhizobium sp900474095	Hyphomicrobiales bacterium
GCA_900474095.1	UCOA01000025.1_40	Peptidoglycan hydrolase	pg_hydrolase	SLT_2+PG_binding_1	1.8e-11	159.55	Bacteria	Pseudomonadota	Alphaproteobacteria	Rhizobiales	Rhizobiaceae	Pararhizobium	Pararhizobium sp900474095	Hyphomicrobiales bacterium
GCA_900474095.1	UCOA01000025.1_49	Peptidoglycan hydrolase	pg_hydrolase	Amidase_2+PG_binding_1	3.2e-14	78.15	Bacteria	Pseudomonadota	Alphaproteobacteria	Rhizobiales	Rhizobiaceae	Pararhizobium	Pararhizobium sp900474095	Hyphomicrobiales bacterium
GCA_900474095.1	UCOA01000040.1_21	Peptidoglycan hydrolase	pg_hydrolase	SLT_2+PG_binding_1	2.1e-15	187.9	Bacteria	Pseudomonadota	Alphaproteobacteria	Rhizobiales	Rhizobiaceae	Pararhizobium	Pararhizobium sp900474095	Hyphomicrobiales bacterium
GCA_900474095.1	UCOA01000093.1_4	Peptidoglycan hydrolase	pg_hydrolase	Peptidase_M23+LysM	3.4e-10	65.4	Bacteria	Pseudomonadota	Alphaproteobacteria	Rhizobiales	Rhizobiaceae	Pararhizobium	Pararhizobium sp900474095	Hyphomicrobiales bacterium
GCA_900474095.1	UCOA01000096.1_15	Peptidoglycan hydrolase	pg_hydrolase	Peptidase_S11+SPOR	4.95e-16	127.85	Bacteria	Pseudomonadota	Alphaproteobacteria	Rhizobiales	Rhizobiaceae	Pararhizobium	Pararhizobium sp900474095	Hyphomicrobiales bacterium
GCA_900474095.1	UCOA01000099.1_2	Peptidoglycan hydrolase	pg_hydrolase	Amidase_3+AMIN	1.1e-10	94.85	Bacteria	Pseudomonadota	Alphaproteobacteria	Rhizobiales	Rhizobiaceae	Pararhizobium	Pararhizobium sp900474095	Hyphomicrobiales bacterium
GCA_900474095.1	UCOA01000198.1_2	Peptidoglycan hydrolase	pg_hydrolase	SLT_2+PG_binding_1	2.15e-07	178.6	Bacteria	Pseudomonadota	Alphaproteobacteria	Rhizobiales	Rhizobiaceae	Pararhizobium	Pararhizobium sp900474095	Hyphomicrobiales bacterium
GCA_900475325.1	SQF93486.1	Peptidoglycan hydrolase	pg_hydrolase	Amidase_2+PG_binding_1	1.7e-08	65.55	Bacteria	Pseudomonadota	Gammaproteobacteria	Pseudomonadales	Pseudomonadaceae	Pseudomonas_E	Pseudomonas_E sp900475325	Paucimonas lemoignei
GCA_900475325.1	SQF94707.1	Peptidoglycan hydrolase	pg_hydrolase	Amidase_3+AMIN	9e-24	117	Bacteria	Pseudomonadota	Gammaproteobacteria	Pseudomonadales	Pseudomonadaceae	Pseudomonas_E	Pseudomonas_E sp900475325	Paucimonas lemoignei
GCA_900475325.1	SQF94899.1	Colicin E6	Colicin_E6		2.181e-13	66	Bacteria	Pseudomonadota	Gammaproteobacteria	Pseudomonadales	Pseudomonadaceae	Pseudomonas_E	Pseudomonas_E sp900475325	Paucimonas lemoignei
GCA_900475325.1	SQF97392.1	Peptidoglycan hydrolase	pg_hydrolase	Peptidase_M23+LysM	8e-14	78.4	Bacteria	Pseudomonadota	Gammaproteobacteria	Pseudomonadales	Pseudomonadaceae	Pseudomonas_E	Pseudomonas_E sp900475325	Paucimonas lemoignei
GCA_900475325.1	SQF99512.1	Peptidoglycan hydrolase	pg_hydrolase	SLT+LysM	9e-13	67.05	Bacteria	Pseudomonadota	Gammaproteobacteria	Pseudomonadales	Pseudomonadaceae	Pseudomonas_E	Pseudomonas_E sp900475325	Paucimonas lemoignei
GCA_900475325.1	SQG00583.1	Peptidoglycan hydrolase	pg_hydrolase	SLT_2+PG_binding_1	9e-11	205.9	Bacteria	Pseudomonadota	Gammaproteobacteria	Pseudomonadales	Pseudomonadaceae	Pseudomonas_E	Pseudomonas_E sp900475325	Paucimonas lemoignei
GCA_900475325.1	SQG00689.1	Peptidoglycan hydrolase	pg_hydrolase	Peptidase_M23+OapA	1.75e-09	73.8	Bacteria	Pseudomonadota	Gammaproteobacteria	Pseudomonadales	Pseudomonadaceae	Pseudomonas_E	Pseudomonas_E sp900475325	Paucimonas lemoignei
GCA_900478215.1	SQI68988.1	Carocin D	Carocin_D		4.385e-24	107	Bacteria	Pseudomonadota	Gammaproteobacteria	Enterobacterales	Enterobacteriaceae	Salmonella	Salmonella houtenae	Salmonella enterica subsp. houtenae serovar Houten
GCA_900478215.1	SQI69971.1	Peptidoglycan hydrolase	pg_hydrolase	Peptidase_M23+LysM	2.65e-16	81.35	Bacteria	Pseudomonadota	Gammaproteobacteria	Enterobacterales	Enterobacteriaceae	Salmonella	Salmonella houtenae	Salmonella enterica subsp. houtenae serovar Houten
GCA_900478215.1	SQI70021.1	Peptidoglycan hydrolase	pg_hydrolase	Amidase_3+AMIN	3.5e-26	131.2	Bacteria	Pseudomonadota	Gammaproteobacteria	Enterobacterales	Enterobacteriaceae	Salmonella	Salmonella houtenae	Salmonella enterica subsp. houtenae serovar Houten
GCA_900478215.1	SQI70123.1	Peptidoglycan hydrolase	pg_hydrolase	Peptidase_M23+LysM	4.65e-11	74.2	Bacteria	Pseudomonadota	Gammaproteobacteria	Enterobacterales	Enterobacteriaceae	Salmonella	Salmonella houtenae	Salmonella enterica subsp. houtenae serovar Houten
GCA_900478215.1	SQI72967.1	Peptidoglycan hydrolase	pg_hydrolase	NLPC_P60+SH3_6	2.25e-06	52	Bacteria	Pseudomonadota	Gammaproteobacteria	Enterobacterales	Enterobacteriaceae	Salmonella	Salmonella houtenae	Salmonella enterica subsp. houtenae serovar Houten
GCA_900478215.1	SQI73249.1	Peptidoglycan hydrolase	pg_hydrolase	Peptidase_M23+LysM	1.35e-08	71.8	Bacteria	Pseudomonadota	Gammaproteobacteria	Enterobacterales	Enterobacteriaceae	Salmonella	Salmonella houtenae	Salmonella enterica subsp. houtenae serovar Houten
GCA_900478215.1	SQI79447.1	Peptidoglycan hydrolase	pg_hydrolase	SLT+LysM	2.05e-14	74.95	Bacteria	Pseudomonadota	Gammaproteobacteria	Enterobacterales	Enterobacteriaceae	Salmonella	Salmonella houtenae	Salmonella enterica subsp. houtenae serovar Houten
GCA_900478215.1	SQI79878.1	Colicin E9	Colicin_E9		4.891e-13	65	Bacteria	Pseudomonadota	Gammaproteobacteria	Enterobacterales	Enterobacteriaceae	Salmonella	Salmonella houtenae	Salmonella enterica subsp. houtenae serovar Houten
GCA_900478215.1	SQI80118.1	Peptidoglycan hydrolase	pg_hydrolase	Glyco_hydro_108+PG_binding_3	1.35e-23	93.55	Bacteria	Pseudomonadota	Gammaproteobacteria	Enterobacterales	Enterobacteriaceae	Salmonella	Salmonella houtenae	Salmonella enterica subsp. houtenae serovar Houten
GCA_900498135.1	VBB43853.1	Peptidoglycan hydrolase	pg_hydrolase	SLT+LysM	1.85e-15	66.35	Bacteria	Desulfobacterota	DSM-4660	Desulfatiglandales	Desulfatiglandaceae	Desulfatiglans	Desulfatiglans sp900498135	uncultured Desulfatiglans sp.
GCA_900498135.1	VBB43875.1	Peptidoglycan hydrolase	pg_hydrolase	SLT+LysM	1.45e-11	56.6	Bacteria	Desulfobacterota	DSM-4660	Desulfatiglandales	Desulfatiglandaceae	Desulfatiglans	Desulfatiglans sp900498135	uncultured Desulfatiglans sp.
GCA_900498135.1	VBB44372.1	Peptidoglycan hydrolase	pg_hydrolase	Amidase_3+AMIN	1.7e-12	107.45	Bacteria	Desulfobacterota	DSM-4660	Desulfatiglandales	Desulfatiglandaceae	Desulfatiglans	Desulfatiglans sp900498135	uncultured Desulfatiglans sp.
GCA_900498135.1	VBB45602.1	Prochlorosin	Prochlorosin		3.758e-05	38	Bacteria	Desulfobacterota	DSM-4660	Desulfatiglandales	Desulfatiglandaceae	Desulfatiglans	Desulfatiglans sp900498135	uncultured Desulfatiglans sp.
GCA_900498135.1	VBB45947.1	Peptidoglycan hydrolase	pg_hydrolase	NLPC_P60+SH3_6	2.82e-11	42.85	Bacteria	Desulfobacterota	DSM-4660	Desulfatiglandales	Desulfatiglandaceae	Desulfatiglans	Desulfatiglans sp900498135	uncultured Desulfatiglans sp.
GCA_900498215.1	VBB43471.1	Peptidoglycan hydrolase	pg_hydrolase	NLPC_P60+SH3_16	2.1e-10	57.05	Bacteria	Bacteroidota	Bacteroidia	Bacteroidales	Paludibacteraceae	UPXZ01	UPXZ01 sp900498215	uncultured Paludibacter sp.
GCA_900498215.1	VBB46116.1	Peptidoglycan hydrolase	pg_hydrolase	Peptidase_M23+LysM	1.35e-13	77.2	Bacteria	Bacteroidota	Bacteroidia	Bacteroidales	Paludibacteraceae	UPXZ01	UPXZ01 sp900498215	uncultured Paludibacter sp.
GCA_900498215.1	VBB46734.1	Peptidoglycan hydrolase	pg_hydrolase	SLT+LysM	7e-11	64.85	Bacteria	Bacteroidota	Bacteroidia	Bacteroidales	Paludibacteraceae	UPXZ01	UPXZ01 sp900498215	uncultured Paludibacter sp.
GCA_900498215.1	VBB46805.1	Peptidoglycan hydrolase	pg_hydrolase	Glucosaminidase+LysM	7e-06	52.25	Bacteria	Bacteroidota	Bacteroidia	Bacteroidales	Paludibacteraceae	UPXZ01	UPXZ01 sp900498215	uncultured Paludibacter sp.
GCA_900498215.1	VBB48152.1	Peptidoglycan hydrolase	pg_hydrolase	Amidase_3+SPOR	1.2e-05	95.9	Bacteria	Bacteroidota	Bacteroidia	Bacteroidales	Paludibacteraceae	UPXZ01	UPXZ01 sp900498215	uncultured Paludibacter sp.
GCA_900498215.1	VBB48297.1	Peptidoglycan hydrolase	pg_hydrolase	CHAP+LysM	3.60008e-07	34.2	Bacteria	Bacteroidota	Bacteroidia	Bacteroidales	Paludibacteraceae	UPXZ01	UPXZ01 sp900498215	uncultured Paludibacter sp.
GCA_900498215.1	VBB48644.1	Peptidoglycan hydrolase	pg_hydrolase	NLPC_P60+SH3_16	2.55e-12	57.5	Bacteria	Bacteroidota	Bacteroidia	Bacteroidales	Paludibacteraceae	UPXZ01	UPXZ01 sp900498215	uncultured Paludibacter sp.
GCA_900498245.1	SYZ72488.1	Divercin RV41(mature)	Divercin_RV41(mature)		0.0005164	32	Bacteria	Zixibacteria	MSB-5A5	GN15	PGXB01	UNRQ01	UNRQ01 sp900498245	candidate division Zixibacteria bacterium
GCA_900498245.1	SYZ73216.1	Peptidoglycan hydrolase	pg_hydrolase	SLT+LysM	8e-10	62.55	Bacteria	Zixibacteria	MSB-5A5	GN15	PGXB01	UNRQ01	UNRQ01 sp900498245	candidate division Zixibacteria bacterium
GCA_900498245.1	SYZ73276.1	Peptidoglycan hydrolase	pg_hydrolase	NLPC_P60+SH3_16	4.4e-07	52.3	Bacteria	Zixibacteria	MSB-5A5	GN15	PGXB01	UNRQ01	UNRQ01 sp900498245	candidate division Zixibacteria bacterium
GCA_900537185.1	LS999827.1_247	Peptidoglycan hydrolase	pg_hydrolase	NLPC_P60+SH3_16	1.8e-09	53.85	Bacteria	Bacteroidota	Bacteroidia	Cytophagales	Cyclobacteriaceae	Alg240-R148	Alg240-R148 sp900537185	Cytophagales bacterium Alg240-R148
GCA_900537185.1	LS999831.1_121	Peptidoglycan hydrolase	pg_hydrolase	SLT+LysM	1.95e-13	72.2	Bacteria	Bacteroidota	Bacteroidia	Cytophagales	Cyclobacteriaceae	Alg240-R148	Alg240-R148 sp900537185	Cytophagales bacterium Alg240-R148
GCA_900537185.1	LS999831.1_87	Peptidoglycan hydrolase	pg_hydrolase	SLT+LysM	2.15e-07	38.45	Bacteria	Bacteroidota	Bacteroidia	Cytophagales	Cyclobacteriaceae	Alg240-R148	Alg240-R148 sp900537185	Cytophagales bacterium Alg240-R148
GCA_900538365.1	UPXT01000008.1_45	Peptidoglycan hydrolase	pg_hydrolase	NLPC_P60+PG_binding_1	1.85e-12	69.05	Bacteria	Bacillota_C	Negativicutes	Acidaminococcales	Acidaminococcaceae	Acidaminococcus	Acidaminococcus sp900538365	uncultured Acidaminococcus sp.
GCA_900538365.1	UPXT01000009.1_16	Peptidoglycan hydrolase	pg_hydrolase	NLPC_P60+PG_binding_1	9e-16	81.35	Bacteria	Bacillota_C	Negativicutes	Acidaminococcales	Acidaminococcaceae	Acidaminococcus	Acidaminococcus sp900538365	uncultured Acidaminococcus sp.
GCA_900538365.1	UPXT01000035.1_17	Peptidoglycan hydrolase	pg_hydrolase	NLPC_P60+SH3_6	1.265e-15	54.05	Bacteria	Bacillota_C	Negativicutes	Acidaminococcales	Acidaminococcaceae	Acidaminococcus	Acidaminococcus sp900538365	uncultured Acidaminococcus sp.
GCA_900538465.1	UPXV01000007.1_49	Peptidoglycan hydrolase	pg_hydrolase	Glyco_hydro_25+SH3_3	1.5e-08	71.35	Bacteria	Bacillota	Bacilli	Erysipelotrichales	Coprobacillaceae	Longibaculum	Longibaculum sp900538465	uncultured Erysipelotrichaceae bacterium
GCA_900538475.1	UPYT01000001.1_260	Peptidoglycan hydrolase	pg_hydrolase	NLPC_P60+SH3_3	2.55e-09	64.7	Bacteria	Bacillota_A	Clostridia	Lachnospirales	Lachnospiraceae	Ventrimonas	Ventrimonas sp900538475	uncultured Clostridium sp.
GCA_900538475.1	UPYT01000002.1_89	Peptidoglycan hydrolase	pg_hydrolase	NLPC_P60+PG_binding_1	1e-13	49.15	Bacteria	Bacillota_A	Clostridia	Lachnospirales	Lachnospiraceae	Ventrimonas	Ventrimonas sp900538475	uncultured Clostridium sp.
GCA_900538475.1	UPYT01000004.1_15	Peptidoglycan hydrolase	pg_hydrolase	Amidase_3+SPOR	2.6e-14	93.5	Bacteria	Bacillota_A	Clostridia	Lachnospirales	Lachnospiraceae	Ventrimonas	Ventrimonas sp900538475	uncultured Clostridium sp.
GCA_900538475.1	UPYT01000004.1_28	Peptidoglycan hydrolase	pg_hydrolase	Amidase_3+SH3_3	2.95001e-08	39.45	Bacteria	Bacillota_A	Clostridia	Lachnospirales	Lachnospiraceae	Ventrimonas	Ventrimonas sp900538475	uncultured Clostridium sp.
GCA_900538475.1	UPYT01000012.1_96	Peptidoglycan hydrolase	pg_hydrolase	Amidase_2+Choline_bind_1	0.047	44.75	Bacteria	Bacillota_A	Clostridia	Lachnospirales	Lachnospiraceae	Ventrimonas	Ventrimonas sp900538475	uncultured Clostridium sp.
GCA_900538475.1	UPYT01000016.1_52	Peptidoglycan hydrolase	pg_hydrolase	Glyco_hydro_25+Choline_bind_1	1.25e-07	64.1	Bacteria	Bacillota_A	Clostridia	Lachnospirales	Lachnospiraceae	Ventrimonas	Ventrimonas sp900538475	uncultured Clostridium sp.
GCA_900538475.1	UPYT01000018.1_45	Peptidoglycan hydrolase	pg_hydrolase	Peptidase_S11+Choline_bind_1	0.011	103.65	Bacteria	Bacillota_A	Clostridia	Lachnospirales	Lachnospiraceae	Ventrimonas	Ventrimonas sp900538475	uncultured Clostridium sp.
GCA_900538475.1	UPYT01000023.1_21	Peptidoglycan hydrolase	pg_hydrolase	NLPC_P60+SH3_3	2.5e-09	61.65	Bacteria	Bacillota_A	Clostridia	Lachnospirales	Lachnospiraceae	Ventrimonas	Ventrimonas sp900538475	uncultured Clostridium sp.
GCA_900538545.1	UPYK01000002.1_67	Peptidoglycan hydrolase	pg_hydrolase	Amidase_3+Choline_bind_1	0.0013	80.5	Bacteria	Actinomycetota	Coriobacteriia	Coriobacteriales	Eggerthellaceae	Anaerotardibacter	Anaerotardibacter sp900538545	uncultured Eggerthella sp.
GCA_900538545.1	UPYK01000024.1_10	Peptidoglycan hydrolase	pg_hydrolase	Amidase_2+Choline_bind_1	0.00085	49.7	Bacteria	Actinomycetota	Coriobacteriia	Coriobacteriales	Eggerthellaceae	Anaerotardibacter	Anaerotardibacter sp900538545	uncultured Eggerthella sp.
GCA_900538555.1	UPYI01000002.1_58	Peptidoglycan hydrolase	pg_hydrolase	SLT+LysM	2.2e-13	67.8	Bacteria	Bacteroidota	Bacteroidia	Bacteroidales	Barnesiellaceae	UMGS27	UMGS27 sp900538555	uncultured Porphyromonadaceae bacterium
GCA_900538555.1	UPYI01000004.1_106	Peptidoglycan hydrolase	pg_hydrolase	Peptidase_M23+LysM	1.95e-11	70.15	Bacteria	Bacteroidota	Bacteroidia	Bacteroidales	Barnesiellaceae	UMGS27	UMGS27 sp900538555	uncultured Porphyromonadaceae bacterium
GCA_900538555.1	UPYI01000006.1_119	Peptidoglycan hydrolase	pg_hydrolase	NLPC_P60+SH3_16	2.2e-11	60.1	Bacteria	Bacteroidota	Bacteroidia	Bacteroidales	Barnesiellaceae	UMGS27	UMGS27 sp900538555	uncultured Porphyromonadaceae bacterium
GCA_900538555.1	UPYI01000013.1_38	Peptidoglycan hydrolase	pg_hydrolase	Glucosaminidase+LysM	3e-09	61.4	Bacteria	Bacteroidota	Bacteroidia	Bacteroidales	Barnesiellaceae	UMGS27	UMGS27 sp900538555	uncultured Porphyromonadaceae bacterium
GCA_900538555.1	UPYI01000014.1_76	Peptidoglycan hydrolase	pg_hydrolase	Glyco_hydro_108+PG_binding_3	4.1e-17	68.8	Bacteria	Bacteroidota	Bacteroidia	Bacteroidales	Barnesiellaceae	UMGS27	UMGS27 sp900538555	uncultured Porphyromonadaceae bacterium
GCA_900538575.1	UPZA01000003.1_150	Peptidoglycan hydrolase	pg_hydrolase	Glyco_hydro_25+LysM	8.5e-15	83.15	Bacteria	Bacillota_A	Clostridia	Oscillospirales	Ruminococcaceae	UBA1394	UBA1394 sp900538575	uncultured Ruminococcus sp.
GCA_900538575.1	UPZA01000003.1_48	Peptidoglycan hydrolase	pg_hydrolase	CHAP+Choline_bind_1	6e-06	33.75	Bacteria	Bacillota_A	Clostridia	Oscillospirales	Ruminococcaceae	UBA1394	UBA1394 sp900538575	uncultured Ruminococcus sp.
GCA_900538575.1	UPZA01000008.1_110	Peptidoglycan hydrolase	pg_hydrolase	Amidase_3+SH3_3	4.44e-13	47.65	Bacteria	Bacillota_A	Clostridia	Oscillospirales	Ruminococcaceae	UBA1394	UBA1394 sp900538575	uncultured Ruminococcus sp.
GCA_900538575.1	UPZA01000010.1_5	Peptidoglycan hydrolase	pg_hydrolase	Phage_lysozyme+SH3_3	4.3501e-08	37.25	Bacteria	Bacillota_A	Clostridia	Oscillospirales	Ruminococcaceae	UBA1394	UBA1394 sp900538575	uncultured Ruminococcus sp.
GCA_900538705.1	UPZG01000001.1_135	Peptidoglycan hydrolase	pg_hydrolase	SLT+LysM	4.5e-13	67.65	Bacteria	Bacteroidota	Bacteroidia	Bacteroidales	Barnesiellaceae	Barnesiella_A	Barnesiella_A sp900538705	uncultured Porphyromonadaceae bacterium
GCA_900538705.1	UPZG01000001.1_995	Peptidoglycan hydrolase	pg_hydrolase	NLPC_P60+SH3_16	3.6e-11	60.95	Bacteria	Bacteroidota	Bacteroidia	Bacteroidales	Barnesiellaceae	Barnesiella_A	Barnesiella_A sp900538705	uncultured Porphyromonadaceae bacterium
GCA_900538705.1	UPZG01000002.1_52	Peptidoglycan hydrolase	pg_hydrolase	Peptidase_M23+LysM	3.25e-13	72.7	Bacteria	Bacteroidota	Bacteroidia	Bacteroidales	Barnesiellaceae	Barnesiella_A	Barnesiella_A sp900538705	uncultured Porphyromonadaceae bacterium
GCA_900538705.1	UPZG01000003.1_49	Peptidoglycan hydrolase	pg_hydrolase	Glucosaminidase+LysM	0.0006	53.45	Bacteria	Bacteroidota	Bacteroidia	Bacteroidales	Barnesiellaceae	Barnesiella_A	Barnesiella_A sp900538705	uncultured Porphyromonadaceae bacterium
GCA_900538765.1	UQAB01000002.1_103	Peptidoglycan hydrolase	pg_hydrolase	SLT_2+PG_binding_1	1.4e-11	186.35	Bacteria	Pseudomonadota	Alphaproteobacteria	RF32	CAG-239	HGM16780	HGM16780 sp900538765	uncultured Azospirillum sp.
GCA_900538765.1	UQAB01000011.1_5	Peptidoglycan hydrolase	pg_hydrolase	Peptidase_M23+LysM	8e-16	80.15	Bacteria	Pseudomonadota	Alphaproteobacteria	RF32	CAG-239	HGM16780	HGM16780 sp900538765	uncultured Azospirillum sp.
GCA_900538765.1	UQAB01000019.1_14	Peptidoglycan hydrolase	pg_hydrolase	Amidase_3+AMIN	3.05e-11	107.45	Bacteria	Pseudomonadota	Alphaproteobacteria	RF32	CAG-239	HGM16780	HGM16780 sp900538765	uncultured Azospirillum sp.
GCA_900538765.1	UQAB01000036.1_4	Peptidoglycan hydrolase	pg_hydrolase	Peptidase_S11+SPOR	2.35e-09	117.7	Bacteria	Pseudomonadota	Alphaproteobacteria	RF32	CAG-239	HGM16780	HGM16780 sp900538765	uncultured Azospirillum sp.
GCA_900538885.1	UQAI01000001.1_24	Peptidoglycan hydrolase	pg_hydrolase	Amidase_3+LysM	2.85e-12	61.95	Bacteria	Bacillota	Bacilli	ML615J-28	CAG-313	UMGS75	UMGS75 sp900538885	uncultured Mollicutes bacterium
GCA_900538905.1	UPZS01000002.1_102	Peptidoglycan hydrolase	pg_hydrolase	Amidase_3+AMIN	1.55e-16	105.15	Bacteria	Pseudomonadota	Gammaproteobacteria	Burkholderiales	Burkholderiaceae_A	Duodenibacillus	Duodenibacillus intestinavium	uncultured Sutterella sp.
GCA_900538905.1	UPZS01000025.1_30	Peptidoglycan hydrolase	pg_hydrolase	Peptidase_M23+LysM	2.85e-11	56.35	Bacteria	Pseudomonadota	Gammaproteobacteria	Burkholderiales	Burkholderiaceae_A	Duodenibacillus	Duodenibacillus intestinavium	uncultured Sutterella sp.
GCA_900538905.1	UPZS01000037.1_7	Peptidoglycan hydrolase	pg_hydrolase	SLT+LysM	3e-05	54.2	Bacteria	Pseudomonadota	Gammaproteobacteria	Burkholderiales	Burkholderiaceae_A	Duodenibacillus	Duodenibacillus intestinavium	uncultured Sutterella sp.
GCA_900538905.1	UPZS01000078.1_2	Peptidoglycan hydrolase	pg_hydrolase	NLPC_P60+SH3_16	1.05e-08	47	Bacteria	Pseudomonadota	Gammaproteobacteria	Burkholderiales	Burkholderiaceae_A	Duodenibacillus	Duodenibacillus intestinavium	uncultured Sutterella sp.
GCA_900539115.1	UQAQ01000016.1_5	Peptidoglycan hydrolase	pg_hydrolase	NLPC_P60+SH3_3	1e-07	54	Bacteria	Bacillota_A	Clostridia	Lachnospirales	Lachnospiraceae	Eubacterium_F	Eubacterium_F sp900539115	uncultured Roseburia sp.
GCA_900539115.1	UQAQ01000021.1_18	Peptidoglycan hydrolase	pg_hydrolase	NLPC_P60+SH3_3	1e-13	66.4	Bacteria	Bacillota_A	Clostridia	Lachnospirales	Lachnospiraceae	Eubacterium_F	Eubacterium_F sp900539115	uncultured Roseburia sp.
GCA_900539115.1	UQAQ01000034.1_6	Peptidoglycan hydrolase	pg_hydrolase	Amidase_5+SH3_3	6.75e-09	33.3	Bacteria	Bacillota_A	Clostridia	Lachnospirales	Lachnospiraceae	Eubacterium_F	Eubacterium_F sp900539115	uncultured Roseburia sp.
GCA_900539175.1	UQAW01000008.1_10	Peptidoglycan hydrolase	pg_hydrolase	NLPC_P60+SH3_3	2.8e-10	60.4	Bacteria	Bacillota_A	Clostridia	Lachnospirales	Lachnospiraceae	Novisyntrophococcus	Novisyntrophococcus sp900539175	uncultured Lachnospiraceae bacterium
GCA_900539175.1	UQAW01000021.1_22	Peptidoglycan hydrolase	pg_hydrolase	Amidase_3+SPOR	6.5e-12	95.55	Bacteria	Bacillota_A	Clostridia	Lachnospirales	Lachnospiraceae	Novisyntrophococcus	Novisyntrophococcus sp900539175	uncultured Lachnospiraceae bacterium
GCA_900539175.1	UQAW01000022.1_17	Peptidoglycan hydrolase	pg_hydrolase	Amidase_3+Choline_bind_1	0.00011	63.55	Bacteria	Bacillota_A	Clostridia	Lachnospirales	Lachnospiraceae	Novisyntrophococcus	Novisyntrophococcus sp900539175	uncultured Lachnospiraceae bacterium
GCA_900539175.1	UQAW01000032.1_29	Peptidoglycan hydrolase	pg_hydrolase	Peptidase_M15_4+SH3_3	1.85e-07	37.15	Bacteria	Bacillota_A	Clostridia	Lachnospirales	Lachnospiraceae	Novisyntrophococcus	Novisyntrophococcus sp900539175	uncultured Lachnospiraceae bacterium
GCA_900539175.1	UQAW01000167.1_3	Peptidoglycan hydrolase	pg_hydrolase	CHAP+CW_7	1.6e-07	47.5	Bacteria	Bacillota_A	Clostridia	Lachnospirales	Lachnospiraceae	Novisyntrophococcus	Novisyntrophococcus sp900539175	uncultured Lachnospiraceae bacterium
GCA_900539185.1	UQBG01000001.1_202	Peptidoglycan hydrolase	pg_hydrolase	Glyco_hydro_25+Choline_bind_3	1.95e-07	69.4	Bacteria	Bacillota_A	Clostridia	Lachnospirales	Lachnospiraceae	CAG-632	CAG-632 sp900539185	uncultured Clostridium sp.
GCA_900539185.1	UQBG01000006.1_65	Peptidoglycan hydrolase	pg_hydrolase	Amidase_3+SPOR	2.15e-10	92.45	Bacteria	Bacillota_A	Clostridia	Lachnospirales	Lachnospiraceae	CAG-632	CAG-632 sp900539185	uncultured Clostridium sp.
GCA_900539185.1	UQBG01000007.1_19	Peptidoglycan hydrolase	pg_hydrolase	NLPC_P60+SH3_3	8e-10	57.6	Bacteria	Bacillota_A	Clostridia	Lachnospirales	Lachnospiraceae	CAG-632	CAG-632 sp900539185	uncultured Clostridium sp.
GCA_900539185.1	UQBG01000009.1_17	Peptidoglycan hydrolase	pg_hydrolase	Peptidase_M23+LysM	1.2e-09	72.95	Bacteria	Bacillota_A	Clostridia	Lachnospirales	Lachnospiraceae	CAG-632	CAG-632 sp900539185	uncultured Clostridium sp.
GCA_900539185.1	UQBG01000015.1_16	Peptidoglycan hydrolase	pg_hydrolase	NLPC_P60+SH3_3	6e-10	52.25	Bacteria	Bacillota_A	Clostridia	Lachnospirales	Lachnospiraceae	CAG-632	CAG-632 sp900539185	uncultured Clostridium sp.
GCA_900539185.1	UQBG01000028.1_10	Peptidoglycan hydrolase	pg_hydrolase	NLPC_P60+SH3_3	6.5e-13	64.55	Bacteria	Bacillota_A	Clostridia	Lachnospirales	Lachnospiraceae	CAG-632	CAG-632 sp900539185	uncultured Clostridium sp.
GCA_900539195.1	UQBC01000028.1_28	Peptidoglycan hydrolase	pg_hydrolase	Peptidase_M23+LysM	1.2e-06	66.45	Bacteria	Bacillota_A	Clostridia	Oscillospirales	Ruminococcaceae	Ruminiclostridium_E	Ruminiclostridium_E sp900539195	uncultured Oscillospiraceae bacterium
GCA_900539225.1	UQBO01000012.1_17	Peptidoglycan hydrolase	pg_hydrolase	Amidase_3+AMIN	4.35e-10	98.8	Bacteria	Bacillota_A	Clostridia	Tissierellales	Peptoniphilaceae	Fenollaria	Fenollaria sp900539225	uncultured Eubacteriales bacterium
GCA_900539265.1	UQBM01000003.1_91	Peptidoglycan hydrolase	pg_hydrolase	Amidase_2+SPOR	2.075e-18	63.8	Bacteria	Bacillota	Bacilli	ML615J-28	CAG-313	CAG-313	CAG-313 sp900539265	uncultured Mollicutes bacterium
GCA_900539265.1	UQBM01000005.1_26	Peptidoglycan hydrolase	pg_hydrolase	Amidase_3+LysM	6e-14	58.15	Bacteria	Bacillota	Bacilli	ML615J-28	CAG-313	CAG-313	CAG-313 sp900539265	uncultured Mollicutes bacterium
GCA_900539455.1	UQCD01000001.1_182	Peptidoglycan hydrolase	pg_hydrolase	NLPC_P60+SH3_3	1.25e-12	63.05	Bacteria	Bacillota_A	Clostridia	Lachnospirales	Lachnospiraceae	CAG-303	CAG-303 sp900539455	uncultured Eubacteriales bacterium
GCA_900539455.1	UQCD01000002.1_15	Enterocin AS 48	Enterocin_AS_48		8.488e-34	120	Bacteria	Bacillota_A	Clostridia	Lachnospirales	Lachnospiraceae	CAG-303	CAG-303 sp900539455	uncultured Eubacteriales bacterium
GCA_900539455.1	UQCD01000005.1_71	Peptidoglycan hydrolase	pg_hydrolase	Peptidase_M23+LysM	5.5e-13	79.15	Bacteria	Bacillota_A	Clostridia	Lachnospirales	Lachnospiraceae	CAG-303	CAG-303 sp900539455	uncultured Eubacteriales bacterium
GCA_900539455.1	UQCD01000028.1_1	Bacteriocin IIc	Bacteriocin_IIc	PF10439	8.3e-12	41.9	Bacteria	Bacillota_A	Clostridia	Lachnospirales	Lachnospiraceae	CAG-303	CAG-303 sp900539455	uncultured Eubacteriales bacterium
GCA_900539465.1	UQCF01000001.1_128	Peptidoglycan hydrolase	pg_hydrolase	Peptidase_M23+LysM	4.4e-09	63	Bacteria	Bacillota_A	Clostridia	Oscillospirales	Acutalibacteraceae	CAG-488	CAG-488 sp900539465	uncultured Ruminococcus sp.
GCA_900539465.1	UQCF01000001.1_243	Peptidoglycan hydrolase	pg_hydrolase	Amidase_2+SH3_3	3.45e-08	40.2	Bacteria	Bacillota_A	Clostridia	Oscillospirales	Acutalibacteraceae	CAG-488	CAG-488 sp900539465	uncultured Ruminococcus sp.
GCA_900539465.1	UQCF01000004.1_144	Peptidoglycan hydrolase	pg_hydrolase	Glyco_hydro_25+LysM	1.75e-12	79.15	Bacteria	Bacillota_A	Clostridia	Oscillospirales	Acutalibacteraceae	CAG-488	CAG-488 sp900539465	uncultured Ruminococcus sp.
GCA_900539465.1	UQCF01000017.1_33	Peptidoglycan hydrolase	pg_hydrolase	Glyco_hydro_25+SH3_3	1.3e-08	60.65	Bacteria	Bacillota_A	Clostridia	Oscillospirales	Acutalibacteraceae	CAG-488	CAG-488 sp900539465	uncultured Ruminococcus sp.
GCA_900539505.1	UQCL01000009.1_23	Peptidoglycan hydrolase	pg_hydrolase	Amidase_3+AMIN	1e-06	97.5	Bacteria	Campylobacterota	Campylobacteria	Campylobacterales	Campylobacteraceae	Campylobacter_B	Campylobacter_B sp900539505	uncultured Campylobacter sp.
GCA_900539505.1	UQCL01000020.1_17	Peptidoglycan hydrolase	pg_hydrolase	NLPC_P60+SH3_6	1.85e-09	49.35	Bacteria	Campylobacterota	Campylobacteria	Campylobacterales	Campylobacteraceae	Campylobacter_B	Campylobacter_B sp900539505	uncultured Campylobacter sp.
GCA_900539525.1	UQCM01000001.1_7	Peptidoglycan hydrolase	pg_hydrolase	Amidase_3+SPOR	4.55e-14	96.5	Bacteria	Bacillota_A	Clostridia	Lachnospirales	Lachnospiraceae	CAG-56	CAG-56 sp900539525	uncultured Blautia sp.
GCA_900539525.1	UQCM01000003.1_47	Peptidoglycan hydrolase	pg_hydrolase	Amidase_3+Choline_bind_1	0.0012	58.75	Bacteria	Bacillota_A	Clostridia	Lachnospirales	Lachnospiraceae	CAG-56	CAG-56 sp900539525	uncultured Blautia sp.
GCA_900539525.1	UQCM01000025.1_1	Peptidoglycan hydrolase	pg_hydrolase	NLPC_P60+SH3_3	3.3e-09	57.7	Bacteria	Bacillota_A	Clostridia	Lachnospirales	Lachnospiraceae	CAG-56	CAG-56 sp900539525	uncultured Blautia sp.
GCA_900539525.1	UQCM01000074.1_13	Peptidoglycan hydrolase	pg_hydrolase	NLPC_P60+Choline_bind_1	0.00038	41.4	Bacteria	Bacillota_A	Clostridia	Lachnospirales	Lachnospiraceae	CAG-56	CAG-56 sp900539525	uncultured Blautia sp.
GCA_900539525.1	UQCM01000086.1_4	Peptidoglycan hydrolase	pg_hydrolase	Amidase_3+Choline_bind_3	6e-09	82.15	Bacteria	Bacillota_A	Clostridia	Lachnospirales	Lachnospiraceae	CAG-56	CAG-56 sp900539525	uncultured Blautia sp.
GCA_900539605.1	UQCS01000009.1_43	Peptidoglycan hydrolase	pg_hydrolase	Peptidase_M23+LysM	1.75e-14	75.15	Bacteria	Pseudomonadota	Alphaproteobacteria	RF32	CAG-239	51-20	51-20 sp900539605	uncultured Azospirillum sp.
GCA_900539605.1	UQCS01000039.1_3	Peptidoglycan hydrolase	pg_hydrolase	Amidase_3+AMIN	5.5e-13	107.05	Bacteria	Pseudomonadota	Alphaproteobacteria	RF32	CAG-239	51-20	51-20 sp900539605	uncultured Azospirillum sp.
GCA_900539625.1	UQCW01000004.1_62	Peptidoglycan hydrolase	pg_hydrolase	Peptidase_M23+LysM	5e-13	70.65	Bacteria	Bacteroidota	Bacteroidia	Bacteroidales	Bacteroidaceae	Alloprevotella	Alloprevotella sp900539625	uncultured Prevotella sp.
GCA_900539625.1	UQCW01000004.1_88	Peptidoglycan hydrolase	pg_hydrolase	Glucosaminidase+LysM	3.35e-11	55.45	Bacteria	Bacteroidota	Bacteroidia	Bacteroidales	Bacteroidaceae	Alloprevotella	Alloprevotella sp900539625	uncultured Prevotella sp.
GCA_900539625.1	UQCW01000054.1_5	Peptidoglycan hydrolase	pg_hydrolase	SLT+LysM	8e-15	70.95	Bacteria	Bacteroidota	Bacteroidia	Bacteroidales	Bacteroidaceae	Alloprevotella	Alloprevotella sp900539625	uncultured Prevotella sp.
GCA_900539645.1	UQCY01000001.1_38	Peptidoglycan hydrolase	pg_hydrolase	Amidase_5+Choline_bind_1	0.0450009	17.5	Bacteria	Bacillota_A	Clostridia	Peptostreptococcales	Peptostreptococcaceae	Peptacetobacter	Peptacetobacter sp900539645	uncultured Clostridium sp.
GCA_900539645.1	UQCY01000002.1_31	Peptidoglycan hydrolase	pg_hydrolase	NLPC_P60+SH3_3	1e-16	76.4	Bacteria	Bacillota_A	Clostridia	Peptostreptococcales	Peptostreptococcaceae	Peptacetobacter	Peptacetobacter sp900539645	uncultured Clostridium sp.
GCA_900539645.1	UQCY01000004.1_16	Peptidoglycan hydrolase	pg_hydrolase	NLPC_P60+SH3_3	2.2e-13	78.8	Bacteria	Bacillota_A	Clostridia	Peptostreptococcales	Peptostreptococcaceae	Peptacetobacter	Peptacetobacter sp900539645	uncultured Clostridium sp.
GCA_900539645.1	UQCY01000007.1_2	Peptidoglycan hydrolase	pg_hydrolase	NLPC_P60+SH3_3	1.2e-11	75	Bacteria	Bacillota_A	Clostridia	Peptostreptococcales	Peptostreptococcaceae	Peptacetobacter	Peptacetobacter sp900539645	uncultured Clostridium sp.
GCA_900539645.1	UQCY01000007.1_20	Peptidoglycan hydrolase	pg_hydrolase	Amidase_3+CW_binding_2	3.35e-10	97.95	Bacteria	Bacillota_A	Clostridia	Peptostreptococcales	Peptostreptococcaceae	Peptacetobacter	Peptacetobacter sp900539645	uncultured Clostridium sp.
GCA_900539645.1	UQCY01000050.1_7	Peptidoglycan hydrolase	pg_hydrolase	Glucosaminidase+SH3_3	1.90185e-13	51.45	Bacteria	Bacillota_A	Clostridia	Peptostreptococcales	Peptostreptococcaceae	Peptacetobacter	Peptacetobacter sp900539645	uncultured Clostridium sp.
GCA_900539645.1	UQCY01000140.1_2	Peptidoglycan hydrolase	pg_hydrolase	Glucosaminidase+CW_binding_2	4.556e-11	43.7	Bacteria	Bacillota_A	Clostridia	Peptostreptococcales	Peptostreptococcaceae	Peptacetobacter	Peptacetobacter sp900539645	uncultured Clostridium sp.
GCA_900539655.1	UQCR01000001.1_95	Peptidoglycan hydrolase	pg_hydrolase	Peptidase_S11+Choline_bind_1	0.000475	102.1	Bacteria	Bacillota_A	Clostridia	Lachnospirales	Lachnospiraceae	Robinsoniella	Robinsoniella sp900539655	uncultured Robinsoniella sp.
GCA_900539655.1	UQCR01000003.1_100	Peptidoglycan hydrolase	pg_hydrolase	Amidase_2+SPOR	3.26e-17	63.2	Bacteria	Bacillota_A	Clostridia	Lachnospirales	Lachnospiraceae	Robinsoniella	Robinsoniella sp900539655	uncultured Robinsoniella sp.
GCA_900539655.1	UQCR01000006.1_49	Peptidoglycan hydrolase	pg_hydrolase	Glyco_hydro_25+LysM	1.7e-13	98	Bacteria	Bacillota_A	Clostridia	Lachnospirales	Lachnospiraceae	Robinsoniella	Robinsoniella sp900539655	uncultured Robinsoniella sp.
GCA_900539655.1	UQCR01000012.1_2	Peptidoglycan hydrolase	pg_hydrolase	Amidase_2+SH3_3	2.6e-08	50.5	Bacteria	Bacillota_A	Clostridia	Lachnospirales	Lachnospiraceae	Robinsoniella	Robinsoniella sp900539655	uncultured Robinsoniella sp.
GCA_900539655.1	UQCR01000021.1_23	Peptidoglycan hydrolase	pg_hydrolase	Amidase_3+Choline_bind_1	0.000365	61.55	Bacteria	Bacillota_A	Clostridia	Lachnospirales	Lachnospiraceae	Robinsoniella	Robinsoniella sp900539655	uncultured Robinsoniella sp.
GCA_900539655.1	UQCR01000066.1_1	Peptidoglycan hydrolase	pg_hydrolase	NLPC_P60+Choline_bind_1	2.9e-07	52.35	Bacteria	Bacillota_A	Clostridia	Lachnospirales	Lachnospiraceae	Robinsoniella	Robinsoniella sp900539655	uncultured Robinsoniella sp.
GCA_900539655.1	UQCR01000077.1_1	Peptidoglycan hydrolase	pg_hydrolase	Amidase_3+SPOR	7.5e-14	95.1	Bacteria	Bacillota_A	Clostridia	Lachnospirales	Lachnospiraceae	Robinsoniella	Robinsoniella sp900539655	uncultured Robinsoniella sp.
GCA_900539665.1	UQCV01000002.1_66	Peptidoglycan hydrolase	pg_hydrolase	Amidase_3+LysM	8e-16	99.9	Bacteria	Pseudomonadota	Gammaproteobacteria	Enterobacterales_A	Succinivibrionaceae	WG-1	WG-1 sp900539665	uncultured Succinivibrionaceae bacterium
GCA_900539665.1	UQCV01000020.1_19	Peptidoglycan hydrolase	pg_hydrolase	Peptidase_M23+LysM	5.5e-11	70.75	Bacteria	Pseudomonadota	Gammaproteobacteria	Enterobacterales_A	Succinivibrionaceae	WG-1	WG-1 sp900539665	uncultured Succinivibrionaceae bacterium
GCA_900539695.1	UQDG01000044.1_2	Peptidoglycan hydrolase	pg_hydrolase	Glyco_hydro_25+Choline_bind_3	8e-08	65.45	Bacteria	Bacillota_A	Clostridia	Oscillospirales	Ruminococcaceae	Gemmiger	Gemmiger sp900539695	uncultured Oscillospiraceae bacterium
GCA_900539715.1	UQDA01000003.1_100	Peptidoglycan hydrolase	pg_hydrolase	Glyco_hydro_25+Choline_bind_3	5.5e-08	73.95	Bacteria	Bacillota_A	Clostridia	Lachnospirales	Lachnospiraceae	Eisenbergiella	Eisenbergiella sp900539715	uncultured Lachnospiraceae bacterium
GCA_900539715.1	UQDA01000005.1_70	Peptidoglycan hydrolase	pg_hydrolase	Peptidase_M23+LysM	3.4e-09	75.55	Bacteria	Bacillota_A	Clostridia	Lachnospirales	Lachnospiraceae	Eisenbergiella	Eisenbergiella sp900539715	uncultured Lachnospiraceae bacterium
GCA_900539715.1	UQDA01000006.1_55	Peptidoglycan hydrolase	pg_hydrolase	NLPC_P60+SH3_3	1.9e-10	56.35	Bacteria	Bacillota_A	Clostridia	Lachnospirales	Lachnospiraceae	Eisenbergiella	Eisenbergiella sp900539715	uncultured Lachnospiraceae bacterium
GCA_900539715.1	UQDA01000033.1_9	Peptidoglycan hydrolase	pg_hydrolase	Glyco_hydro_25+Choline_bind_1	0.0165	61.75	Bacteria	Bacillota_A	Clostridia	Lachnospirales	Lachnospiraceae	Eisenbergiella	Eisenbergiella sp900539715	uncultured Lachnospiraceae bacterium
GCA_900539715.1	UQDA01000035.1_17	Peptidoglycan hydrolase	pg_hydrolase	NLPC_P60+SH3_3	2e-11	67.55	Bacteria	Bacillota_A	Clostridia	Lachnospirales	Lachnospiraceae	Eisenbergiella	Eisenbergiella sp900539715	uncultured Lachnospiraceae bacterium
GCA_900539725.1	UQDI01000007.1_52	Peptidoglycan hydrolase	pg_hydrolase	Amidase_3+AMIN	2.5e-10	98.25	Bacteria	Bacillota_A	Clostridia	Tissierellales	Peptoniphilaceae	Fenollaria	Fenollaria sp900539725	uncultured Eubacteriales bacterium
GCA_900539755.1	UQDC01000003.1_185	Peptidoglycan hydrolase	pg_hydrolase	Glucosaminidase+LysM	1.05e-06	54.25	Bacteria	Bacteroidota	Bacteroidia	Bacteroidales	Rikenellaceae	Alistipes_A	Alistipes_A sp900539755	uncultured Alistipes sp.
GCA_900539755.1	UQDC01000004.1_161	Peptidoglycan hydrolase	pg_hydrolase	Peptidase_M23+LysM	2.35e-09	70.65	Bacteria	Bacteroidota	Bacteroidia	Bacteroidales	Rikenellaceae	Alistipes_A	Alistipes_A sp900539755	uncultured Alistipes sp.
GCA_900539755.1	UQDC01000008.1_64	Peptidoglycan hydrolase	pg_hydrolase	Peptidase_M23+LysM	6.5e-12	69.5	Bacteria	Bacteroidota	Bacteroidia	Bacteroidales	Rikenellaceae	Alistipes_A	Alistipes_A sp900539755	uncultured Alistipes sp.
GCA_900539755.1	UQDC01000012.1_3	Peptidoglycan hydrolase	pg_hydrolase	SLT+LysM	3.75e-17	75.25	Bacteria	Bacteroidota	Bacteroidia	Bacteroidales	Rikenellaceae	Alistipes_A	Alistipes_A sp900539755	uncultured Alistipes sp.
GCA_900539855.1	UQDO01000002.1_45	Peptidoglycan hydrolase	pg_hydrolase	Peptidase_M15_2+PG_binding_1	2.42e-09	35	Bacteria	Bacillota_A	Clostridia	Oscillospirales	Acutalibacteraceae	UMGS172	UMGS172 sp900539855	uncultured Oscillospiraceae bacterium
GCA_900539915.1	UQDU01000016.1_27	Peptidoglycan hydrolase	pg_hydrolase	SLT+LysM	2.5e-10	67.6	Bacteria	Bacteroidota	Bacteroidia	Bacteroidales	Muribaculaceae	Amulumruptor	Amulumruptor sp900539915	uncultured Bacteroidales bacterium
GCA_900540005.1	UQEM01000011.1_1	Peptidoglycan hydrolase	pg_hydrolase	Peptidase_M23+PG_binding_1	1.2e-08	49	Bacteria	Bacillota_A	Clostridia	Oscillospirales	Ruminococcaceae	Ruminococcus	Ruminococcus sp900540005	uncultured Ruminococcus sp.
GCA_900540005.1	UQEM01000014.1_3	Peptidoglycan hydrolase	pg_hydrolase	Peptidase_M15+Bulb_type_lectin	4.3e-15	52.7	Bacteria	Bacillota_A	Clostridia	Oscillospirales	Ruminococcaceae	Ruminococcus	Ruminococcus sp900540005	uncultured Ruminococcus sp.
GCA_900540005.1	UQEM01000154.1_4	Peptidoglycan hydrolase	pg_hydrolase	Amidase_3+SH3_3	1.45047e-10	43.15	Bacteria	Bacillota_A	Clostridia	Oscillospirales	Ruminococcaceae	Ruminococcus	Ruminococcus sp900540005	uncultured Ruminococcus sp.
GCA_900540045.1	UQEF01000013.1_15	Peptidoglycan hydrolase	pg_hydrolase	CHAP+PG_binding_1	4.65e-10	37.1	Bacteria	Bacillota_A	Clostridia	Christensenellales	CAG-74	Limiplasma	Limiplasma merdipullorum	uncultured Eubacteriales bacterium
GCA_900540045.1	UQEF01000034.1_22	Peptidoglycan hydrolase	pg_hydrolase	VanY+PG_binding_1	3.15e-21	90.95	Bacteria	Bacillota_A	Clostridia	Christensenellales	CAG-74	Limiplasma	Limiplasma merdipullorum	uncultured Eubacteriales bacterium
GCA_900540045.1	UQEF01000038.1_5	Peptidoglycan hydrolase	pg_hydrolase	Prophage_tail+SH3_3	5.2e-10	38.1	Bacteria	Bacillota_A	Clostridia	Christensenellales	CAG-74	Limiplasma	Limiplasma merdipullorum	uncultured Eubacteriales bacterium
GCA_900540045.1	UQEF01000062.1_4	Peptidoglycan hydrolase	pg_hydrolase	Peptidase_S11+PG_binding_1	7e-10	105.6	Bacteria	Bacillota_A	Clostridia	Christensenellales	CAG-74	Limiplasma	Limiplasma merdipullorum	uncultured Eubacteriales bacterium
GCA_900540085.1	UQEU01000015.1_1	Peptidoglycan hydrolase	pg_hydrolase	Glyco_hydro_25+SH3_3	8e-11	74.5	Bacteria	Bacillota_A	Clostridia	Oscillospirales	Acutalibacteraceae	Scybalenecus	Scybalenecus sp900540085	uncultured Eubacteriales bacterium
GCA_900540145.1	UQEW01000053.1_3	Peptidoglycan hydrolase	pg_hydrolase	Peptidase_M23+LysM	3.35e-11	78.4	Bacteria	Bacillota_A	Clostridia	Peptostreptococcales	Anaerovoracaceae	Fimisoma	Fimisoma sp900540145	uncultured Eubacteriales bacterium
GCA_900540185.1	UQFH01000006.1_82	Peptidoglycan hydrolase	pg_hydrolase	Amidase_3+AMIN	1.05e-08	98.55	Bacteria	Bacillota_A	Clostridia	Tissierellales	Peptoniphilaceae	Ezakiella	Ezakiella sp900540185	uncultured Eubacteriales bacterium
GCA_900540205.1	UQER01000003.1_1	Peptidoglycan hydrolase	pg_hydrolase	Peptidase_M23+LysM	5.5e-15	74.5	Bacteria	Bacteroidota	Bacteroidia	Bacteroidales	Muribaculaceae	UBA7173	UBA7173 sp900540205	uncultured Porphyromonadaceae bacterium
GCA_900540205.1	UQER01000008.1_45	Peptidoglycan hydrolase	pg_hydrolase	NLPC_P60+SH3_16	5.5e-11	62.05	Bacteria	Bacteroidota	Bacteroidia	Bacteroidales	Muribaculaceae	UBA7173	UBA7173 sp900540205	uncultured Porphyromonadaceae bacterium
GCA_900540205.1	UQER01000030.1_15	Peptidoglycan hydrolase	pg_hydrolase	SLT+LysM	9.5e-09	62.4	Bacteria	Bacteroidota	Bacteroidia	Bacteroidales	Muribaculaceae	UBA7173	UBA7173 sp900540205	uncultured Porphyromonadaceae bacterium
GCA_900540275.1	UQFO01000002.1_272	Peptidoglycan hydrolase	pg_hydrolase	CHAP+PG_binding_1	1.992e-12	46.2	Bacteria	Bacillota_A	Clostridia	Oscillospirales	Acutalibacteraceae	Scatavimonas	Scatavimonas sp900540275	uncultured Oscillospiraceae bacterium
GCA_900540275.1	UQFO01000003.1_58	Peptidoglycan hydrolase	pg_hydrolase	Amidase_3+SPOR	1.4e-06	35.9	Bacteria	Bacillota_A	Clostridia	Oscillospirales	Acutalibacteraceae	Scatavimonas	Scatavimonas sp900540275	uncultured Oscillospiraceae bacterium
GCA_900540275.1	UQFO01000020.1_38	Peptidoglycan hydrolase	pg_hydrolase	CHAP+SH3_3	8.71e-12	44.15	Bacteria	Bacillota_A	Clostridia	Oscillospirales	Acutalibacteraceae	Scatavimonas	Scatavimonas sp900540275	uncultured Oscillospiraceae bacterium
GCA_900540295.1	UQFM01000005.1_21	Peptidoglycan hydrolase	pg_hydrolase	Peptidase_M14+LysM	1e-11	74.4	Bacteria	Bacillota_A	Clostridia	Oscillospirales	Acutalibacteraceae	Fimenecus	Fimenecus sp900540295	uncultured Oscillospiraceae bacterium
GCA_900540295.1	UQFM01000098.1_2	Peptidoglycan hydrolase	pg_hydrolase	Peptidase_M23+LysM	5e-12	73.15	Bacteria	Bacillota_A	Clostridia	Oscillospirales	Acutalibacteraceae	Fimenecus	Fimenecus sp900540295	uncultured Oscillospiraceae bacterium
GCA_900540425.1	UQFU01000001.1_30	Peptidoglycan hydrolase	pg_hydrolase	Peptidase_M23+LysM	5.5e-12	70.85	Bacteria	Pseudomonadota	Alphaproteobacteria	RF32	CAG-239	MGBC133411	MGBC133411 sp900540425	uncultured Alphaproteobacteria bacterium
GCA_900540425.1	UQFU01000034.1_9	Peptidoglycan hydrolase	pg_hydrolase	Peptidase_S11+SPOR	3.05e-08	119.85	Bacteria	Pseudomonadota	Alphaproteobacteria	RF32	CAG-239	MGBC133411	MGBC133411 sp900540425	uncultured Alphaproteobacteria bacterium
GCA_900540425.1	UQFU01000082.1_4	Peptidoglycan hydrolase	pg_hydrolase	Amidase_3+AMIN	2.25e-10	105.3	Bacteria	Pseudomonadota	Alphaproteobacteria	RF32	CAG-239	MGBC133411	MGBC133411 sp900540425	uncultured Alphaproteobacteria bacterium
GCA_900540475.1	UQGG01000003.1_210	Peptidoglycan hydrolase	pg_hydrolase	Amidase_3+SPOR	8e-14	95.55	Bacteria	Bacillota_A	Clostridia	Lachnospirales	Lachnospiraceae	Robinsoniella	Robinsoniella sp900540475	uncultured Robinsoniella sp.
GCA_900540475.1	UQGG01000004.1_198	Peptidoglycan hydrolase	pg_hydrolase	Amidase_2+SH3_3	4.65024e-08	37.9	Bacteria	Bacillota_A	Clostridia	Lachnospirales	Lachnospiraceae	Robinsoniella	Robinsoniella sp900540475	uncultured Robinsoniella sp.
GCA_900540475.1	UQGG01000007.1_5	Peptidoglycan hydrolase	pg_hydrolase	NLPC_P60+SH3_3	9e-11	60.5	Bacteria	Bacillota_A	Clostridia	Lachnospirales	Lachnospiraceae	Robinsoniella	Robinsoniella sp900540475	uncultured Robinsoniella sp.
GCA_900540475.1	UQGG01000007.1_6	Peptidoglycan hydrolase	pg_hydrolase	NLPC_P60+Choline_bind_1	3e-07	52.3	Bacteria	Bacillota_A	Clostridia	Lachnospirales	Lachnospiraceae	Robinsoniella	Robinsoniella sp900540475	uncultured Robinsoniella sp.
GCA_900540475.1	UQGG01000013.1_91	Peptidoglycan hydrolase	pg_hydrolase	Amidase_3+Choline_bind_1	0.00037	61.9	Bacteria	Bacillota_A	Clostridia	Lachnospirales	Lachnospiraceae	Robinsoniella	Robinsoniella sp900540475	uncultured Robinsoniella sp.
GCA_900540475.1	UQGG01000016.1_52	Peptidoglycan hydrolase	pg_hydrolase	NLPC_P60+SH3_3	1.25e-10	54.05	Bacteria	Bacillota_A	Clostridia	Lachnospirales	Lachnospiraceae	Robinsoniella	Robinsoniella sp900540475	uncultured Robinsoniella sp.
GCA_900540475.1	UQGG01000019.1_25	Peptidoglycan hydrolase	pg_hydrolase	NLPC_P60+SH3_3	4.7e-07	54.45	Bacteria	Bacillota_A	Clostridia	Lachnospirales	Lachnospiraceae	Robinsoniella	Robinsoniella sp900540475	uncultured Robinsoniella sp.
GCA_900540475.1	UQGG01000024.1_79	Peptidoglycan hydrolase	pg_hydrolase	Glyco_hydro_25+LysM	9.5e-16	101.2	Bacteria	Bacillota_A	Clostridia	Lachnospirales	Lachnospiraceae	Robinsoniella	Robinsoniella sp900540475	uncultured Robinsoniella sp.
GCA_900540475.1	UQGG01000044.1_20	Peptidoglycan hydrolase	pg_hydrolase	Amidase_2+SPOR	1.67e-17	63.2	Bacteria	Bacillota_A	Clostridia	Lachnospirales	Lachnospiraceae	Robinsoniella	Robinsoniella sp900540475	uncultured Robinsoniella sp.
GCA_900540475.1	UQGG01000047.1_4	Peptidoglycan hydrolase	pg_hydrolase	Amidase_2+SH3_3	9.5e-08	49.3	Bacteria	Bacillota_A	Clostridia	Lachnospirales	Lachnospiraceae	Robinsoniella	Robinsoniella sp900540475	uncultured Robinsoniella sp.
GCA_900540475.1	UQGG01000064.1_10	Peptidoglycan hydrolase	pg_hydrolase	NLPC_P60+SH3_3	3.25e-11	59.9	Bacteria	Bacillota_A	Clostridia	Lachnospirales	Lachnospiraceae	Robinsoniella	Robinsoniella sp900540475	uncultured Robinsoniella sp.
GCA_900540475.1	UQGG01000091.1_7	Peptidoglycan hydrolase	pg_hydrolase	Peptidase_S11+Choline_bind_1	0.000485	103.65	Bacteria	Bacillota_A	Clostridia	Lachnospirales	Lachnospiraceae	Robinsoniella	Robinsoniella sp900540475	uncultured Robinsoniella sp.
GCA_900540495.1	UQGA01000003.1_77	Peptidoglycan hydrolase	pg_hydrolase	Amidase_5+PG_binding_1	2.15e-07	36.65	Bacteria	Bacillota_A	Clostridia	Christensenellales	CAG-138	Aphodomorpha	Aphodomorpha sp900540495	uncultured Eubacteriales bacterium
GCA_900540495.1	UQGA01000009.1_11	Peptidoglycan hydrolase	pg_hydrolase	Amidase_5+PG_binding_1	1.75e-09	35.5	Bacteria	Bacillota_A	Clostridia	Christensenellales	CAG-138	Aphodomorpha	Aphodomorpha sp900540495	uncultured Eubacteriales bacterium
GCA_900540495.1	UQGA01000009.1_45	Peptidoglycan hydrolase	pg_hydrolase	Peptidase_M14+LysM	1.2e-11	72.95	Bacteria	Bacillota_A	Clostridia	Christensenellales	CAG-138	Aphodomorpha	Aphodomorpha sp900540495	uncultured Eubacteriales bacterium
GCA_900540495.1	UQGA01000014.1_31	Peptidoglycan hydrolase	pg_hydrolase	Amidase_5+PG_binding_1	4.95002e-11	47	Bacteria	Bacillota_A	Clostridia	Christensenellales	CAG-138	Aphodomorpha	Aphodomorpha sp900540495	uncultured Eubacteriales bacterium
GCA_900540535.1	UQGM01000026.1_15	Peptidoglycan hydrolase	pg_hydrolase	Amidase_3+SPOR	1.25e-16	73	Bacteria	Bacillota_A	Clostridia	Oscillospirales	Acutalibacteraceae	UMGS263	UMGS263 sp900540535	uncultured Oscillospiraceae bacterium
GCA_900540545.1	UQGJ01000005.1_139	Peptidoglycan hydrolase	pg_hydrolase	Amidase_3+SH3_3	1.10095e-12	49.75	Bacteria	Bacillota_A	Clostridia	Oscillospirales	Oscillospiraceae	Intestinimonas	Intestinimonas sp900540545	uncultured Eubacteriales bacterium
GCA_900540545.1	UQGJ01000007.1_8	Peptidoglycan hydrolase	pg_hydrolase	Amidase_3+AMIN	1.85e-06	100.2	Bacteria	Bacillota_A	Clostridia	Oscillospirales	Oscillospiraceae	Intestinimonas	Intestinimonas sp900540545	uncultured Eubacteriales bacterium
GCA_900540545.1	UQGJ01000013.1_12	Peptidoglycan hydrolase	pg_hydrolase	Glyco_hydro_25+LysM	1.4e-20	104.55	Bacteria	Bacillota_A	Clostridia	Oscillospirales	Oscillospiraceae	Intestinimonas	Intestinimonas sp900540545	uncultured Eubacteriales bacterium
GCA_900540545.1	UQGJ01000035.1_10	Peptidoglycan hydrolase	pg_hydrolase	NLPC_P60+SH3_3	6e-12	68.75	Bacteria	Bacillota_A	Clostridia	Oscillospirales	Oscillospiraceae	Intestinimonas	Intestinimonas sp900540545	uncultured Eubacteriales bacterium
GCA_900540545.1	UQGJ01000087.1_4	Peptidoglycan hydrolase	pg_hydrolase	Peptidase_M23+LysM	3.3e-07	65.75	Bacteria	Bacillota_A	Clostridia	Oscillospirales	Oscillospiraceae	Intestinimonas	Intestinimonas sp900540545	uncultured Eubacteriales bacterium
GCA_900540545.1	UQGJ01000114.1_5	Linocin M18	Linocin_M18	PF04454	2.4e-76	253.8	Bacteria	Bacillota_A	Clostridia	Oscillospirales	Oscillospiraceae	Intestinimonas	Intestinimonas sp900540545	uncultured Eubacteriales bacterium
GCA_900540595.1	UQGL01000013.1_23	Peptidoglycan hydrolase	pg_hydrolase	Glyco_hydro_25+Choline_bind_3	1.55e-07	67.8	Bacteria	Bacillota_A	Clostridia	Oscillospirales	Ruminococcaceae	Gemmiger	Gemmiger sp900540595	uncultured Oscillospiraceae bacterium
GCA_900540625.1	UQGP01000002.1_61	Peptidoglycan hydrolase	pg_hydrolase	NLPC_P60+SH3_16	8e-15	61.8	Bacteria	Bacteroidota	Bacteroidia	Bacteroidales	Muribaculaceae	CAG-873	CAG-873 sp900540625	uncultured Porphyromonadaceae bacterium
GCA_900540625.1	UQGP01000004.1_62	Peptidoglycan hydrolase	pg_hydrolase	Peptidase_M23+LysM	9e-16	74.8	Bacteria	Bacteroidota	Bacteroidia	Bacteroidales	Muribaculaceae	CAG-873	CAG-873 sp900540625	uncultured Porphyromonadaceae bacterium
GCA_900540625.1	UQGP01000022.1_18	Peptidoglycan hydrolase	pg_hydrolase	SLT+LysM	1.2e-07	63.45	Bacteria	Bacteroidota	Bacteroidia	Bacteroidales	Muribaculaceae	CAG-873	CAG-873 sp900540625	uncultured Porphyromonadaceae bacterium
GCA_900540635.1	UQGU01000001.1_18	Peptidoglycan hydrolase	pg_hydrolase	VanY+Choline_bind_1	0.000145	53.7	Bacteria	Bacillota_A	Clostridia	Oscillospirales	Oscillospiraceae	Faecousia	Faecousia sp900540635	uncultured Eubacteriales bacterium
GCA_900540635.1	UQGU01000002.1_13	Peptidoglycan hydrolase	pg_hydrolase	Phage_lysozyme+SH3_3	1.065e-07	29.45	Bacteria	Bacillota_A	Clostridia	Oscillospirales	Oscillospiraceae	Faecousia	Faecousia sp900540635	uncultured Eubacteriales bacterium
GCA_900540635.1	UQGU01000019.1_11	Peptidoglycan hydrolase	pg_hydrolase	Amidase_5+SH3_3	8e-06	32.55	Bacteria	Bacillota_A	Clostridia	Oscillospirales	Oscillospiraceae	Faecousia	Faecousia sp900540635	uncultured Eubacteriales bacterium
GCA_900540635.1	UQGU01000029.1_8	Peptidoglycan hydrolase	pg_hydrolase	Peptidase_M15_3+PG_binding_1	9.25e-16	55.9	Bacteria	Bacillota_A	Clostridia	Oscillospirales	Oscillospiraceae	Faecousia	Faecousia sp900540635	uncultured Eubacteriales bacterium
GCA_900540635.1	UQGU01000062.1_7	GarvieacinQ garQ	GarvieacinQ_garQ		1.83e-05	37	Bacteria	Bacillota_A	Clostridia	Oscillospirales	Oscillospiraceae	Faecousia	Faecousia sp900540635	uncultured Eubacteriales bacterium
GCA_900540805.1	UQHL01000011.1_52	Peptidoglycan hydrolase	pg_hydrolase	NLPC_P60+SH3_3	2.75e-11	50.8	Bacteria	Bacillota_A	Clostridia	Christensenellales	Borkfalkiaceae	Scatosoma	Scatosoma sp003150575	uncultured Eubacteriales bacterium
GCA_900540865.1	UQHH01000005.1_14	Peptidoglycan hydrolase	pg_hydrolase	Amidase_3+SPOR	1.7e-06	37.05	Bacteria	Bacillota_A	Clostridia	Oscillospirales	Acutalibacteraceae	Scatavimonas	Scatavimonas sp900540865	uncultured Oscillospiraceae bacterium
GCA_900540865.1	UQHH01000045.1_4	Peptidoglycan hydrolase	pg_hydrolase	Amidase_3+SPOR	1.45e-06	39.8	Bacteria	Bacillota_A	Clostridia	Oscillospirales	Acutalibacteraceae	Scatavimonas	Scatavimonas sp900540865	uncultured Oscillospiraceae bacterium
GCA_900540865.1	UQHH01000057.1_7	Peptidoglycan hydrolase	pg_hydrolase	CHAP+SH3_3	1.6e-12	45.7	Bacteria	Bacillota_A	Clostridia	Oscillospirales	Acutalibacteraceae	Scatavimonas	Scatavimonas sp900540865	uncultured Oscillospiraceae bacterium
GCA_900540885.1	UQHJ01000012.1_19	Peptidoglycan hydrolase	pg_hydrolase	Glyco_hydro_108+PG_binding_3	6e-12	64.35	Bacteria	Bacteroidota	Bacteroidia	Bacteroidales	Bacteroidaceae	Alloprevotella	Alloprevotella sp900540885	uncultured Prevotella sp.
GCA_900540885.1	UQHJ01000017.1_35	Peptidoglycan hydrolase	pg_hydrolase	Amidase_3+SPOR	1.75e-05	86.25	Bacteria	Bacteroidota	Bacteroidia	Bacteroidales	Bacteroidaceae	Alloprevotella	Alloprevotella sp900540885	uncultured Prevotella sp.
GCA_900540885.1	UQHJ01000051.1_11	Peptidoglycan hydrolase	pg_hydrolase	Peptidase_M23+LysM	3.15e-11	68.25	Bacteria	Bacteroidota	Bacteroidia	Bacteroidales	Bacteroidaceae	Alloprevotella	Alloprevotella sp900540885	uncultured Prevotella sp.
GCA_900540885.1	UQHJ01000053.1_5	Peptidoglycan hydrolase	pg_hydrolase	SLT+LysM	1.95e-13	68	Bacteria	Bacteroidota	Bacteroidia	Bacteroidales	Bacteroidaceae	Alloprevotella	Alloprevotella sp900540885	uncultured Prevotella sp.
GCA_900541275.1	UQJH01000002.1_36	Peptidoglycan hydrolase	pg_hydrolase	Glucosaminidase+LysM	0.00185	48	Bacteria	Bacteroidota	Bacteroidia	Bacteroidales	Porphyromonadaceae	Porphyromonas_A	Porphyromonas_A sp900541275	uncultured Porphyromonas sp.
GCA_900541275.1	UQJH01000005.1_55	Peptidoglycan hydrolase	pg_hydrolase	SLT+LysM	4.25e-16	69.2	Bacteria	Bacteroidota	Bacteroidia	Bacteroidales	Porphyromonadaceae	Porphyromonas_A	Porphyromonas_A sp900541275	uncultured Porphyromonas sp.
GCA_900541275.1	UQJH01000030.1_2	Peptidoglycan hydrolase	pg_hydrolase	Peptidase_M23+LysM	1.75e-13	70.35	Bacteria	Bacteroidota	Bacteroidia	Bacteroidales	Porphyromonadaceae	Porphyromonas_A	Porphyromonas_A sp900541275	uncultured Porphyromonas sp.
GCA_900541315.1	UQJF01000002.1_38	Peptidoglycan hydrolase	pg_hydrolase	Glyco_hydro_25+Choline_bind_1	0.0018	51.9	Bacteria	Bacillota_A	Clostridia	Lachnospirales	Lachnospiraceae	Enterocloster	Enterocloster sp900541315	uncultured Clostridium sp.
GCA_900541315.1	UQJF01000005.1_7	Peptidoglycan hydrolase	pg_hydrolase	Amidase_5+PG_binding_1	2.55e-06	38.9	Bacteria	Bacillota_A	Clostridia	Lachnospirales	Lachnospiraceae	Enterocloster	Enterocloster sp900541315	uncultured Clostridium sp.
GCA_900541315.1	UQJF01000014.1_27	Peptidoglycan hydrolase	pg_hydrolase	Peptidase_M15_4+Choline_bind_1	0.00075	32.55	Bacteria	Bacillota_A	Clostridia	Lachnospirales	Lachnospiraceae	Enterocloster	Enterocloster sp900541315	uncultured Clostridium sp.
GCA_900541315.1	UQJF01000032.1_3	Peptidoglycan hydrolase	pg_hydrolase	Amidase_3+SPOR	2.45e-12	74.85	Bacteria	Bacillota_A	Clostridia	Lachnospirales	Lachnospiraceae	Enterocloster	Enterocloster sp900541315	uncultured Clostridium sp.
GCA_900541315.1	UQJF01000055.1_4	Peptidoglycan hydrolase	pg_hydrolase	Glyco_hydro_25+Choline_bind_1	0.00013	70.4	Bacteria	Bacillota_A	Clostridia	Lachnospirales	Lachnospiraceae	Enterocloster	Enterocloster sp900541315	uncultured Clostridium sp.
GCA_900541315.1	UQJF01000058.1_3	Peptidoglycan hydrolase	pg_hydrolase	NLPC_P60+SH3_3	1.35e-11	64.35	Bacteria	Bacillota_A	Clostridia	Lachnospirales	Lachnospiraceae	Enterocloster	Enterocloster sp900541315	uncultured Clostridium sp.
GCA_900541315.1	UQJF01000085.1_10	Peptidoglycan hydrolase	pg_hydrolase	NLPC_P60+SH3_1	2.05e-06	58.7	Bacteria	Bacillota_A	Clostridia	Lachnospirales	Lachnospiraceae	Enterocloster	Enterocloster sp900541315	uncultured Clostridium sp.
GCA_900541315.1	UQJF01000104.1_12	Peptidoglycan hydrolase	pg_hydrolase	NLPC_P60+SH3_3	9.5e-10	60.35	Bacteria	Bacillota_A	Clostridia	Lachnospirales	Lachnospiraceae	Enterocloster	Enterocloster sp900541315	uncultured Clostridium sp.
GCA_900541315.1	UQJF01000144.1_6	Peptidoglycan hydrolase	pg_hydrolase	Peptidase_S11+Choline_bind_1	0.00011	101.2	Bacteria	Bacillota_A	Clostridia	Lachnospirales	Lachnospiraceae	Enterocloster	Enterocloster sp900541315	uncultured Clostridium sp.
GCA_900541395.1	UQJT01000002.1_53	Peptidoglycan hydrolase	pg_hydrolase	SLT+LysM	1.65e-08	63.05	Bacteria	Desulfobacterota	Desulfovibrionia	Desulfovibrionales	Desulfovibrionaceae	Mailhella	Mailhella merdigallinarum	uncultured Desulfovibrio sp.
GCA_900541395.1	UQJT01000003.1_17	Peptidoglycan hydrolase	pg_hydrolase	NLPC_P60+SH3_6	8.5e-12	53.9	Bacteria	Desulfobacterota	Desulfovibrionia	Desulfovibrionales	Desulfovibrionaceae	Mailhella	Mailhella merdigallinarum	uncultured Desulfovibrio sp.
GCA_900541415.1	UQJP01000003.1_102	Peptidoglycan hydrolase	pg_hydrolase	Glucosaminidase+LysM	0.000115	49.9	Bacteria	Bacteroidota	Bacteroidia	Bacteroidales	Marinifilaceae	Odoribacter	Odoribacter sp900541415	uncultured Odoribacter sp.
GCA_900541415.1	UQJP01000016.1_53	Peptidoglycan hydrolase	pg_hydrolase	SLT+LysM	5.5e-10	65.9	Bacteria	Bacteroidota	Bacteroidia	Bacteroidales	Marinifilaceae	Odoribacter	Odoribacter sp900541415	uncultured Odoribacter sp.
GCA_900541415.1	UQJP01000027.1_15	Peptidoglycan hydrolase	pg_hydrolase	NLPC_P60+SH3_16	2e-09	54.5	Bacteria	Bacteroidota	Bacteroidia	Bacteroidales	Marinifilaceae	Odoribacter	Odoribacter sp900541415	uncultured Odoribacter sp.
GCA_900541465.1	UQJY01000013.1_32	Peptidoglycan hydrolase	pg_hydrolase	Peptidase_M23+LysM	1.05e-08	70.1	Bacteria	Fusobacteriota	Fusobacteriia	Fusobacteriales	Fusobacteriaceae	Fusobacterium_B	Fusobacterium_B sp900541465	uncultured Fusobacterium sp.
GCA_900541495.1	UQKC01000005.1_69	Peptidoglycan hydrolase	pg_hydrolase	Amidase_2+SH3_3	1.75e-09	49.7	Bacteria	Bacillota_A	Clostridia	Oscillospirales	Ruminococcaceae	UMGS363	UMGS363 sp900541495	uncultured Ruminococcus sp.
GCA_900541495.1	UQKC01000015.1_12	Peptidoglycan hydrolase	pg_hydrolase	Amidase_3+SH3_3	1.565e-14	52.2	Bacteria	Bacillota_A	Clostridia	Oscillospirales	Ruminococcaceae	UMGS363	UMGS363 sp900541495	uncultured Ruminococcus sp.
GCA_900541495.1	UQKC01000049.1_2	Peptidoglycan hydrolase	pg_hydrolase	Amidase_2+SH3_3	2e-07	55.5	Bacteria	Bacillota_A	Clostridia	Oscillospirales	Ruminococcaceae	UMGS363	UMGS363 sp900541495	uncultured Ruminococcus sp.
GCA_900541555.1	UQKE01000003.1_10	Peptidoglycan hydrolase	pg_hydrolase	SLT+LysM	2.3e-13	73.35	Bacteria	Bacteroidota	Bacteroidia	Bacteroidales	Muribaculaceae	Limisoma	Limisoma intestinavium	uncultured Porphyromonadaceae bacterium
GCA_900541555.1	UQKE01000005.1_20	Peptidoglycan hydrolase	pg_hydrolase	Glucosaminidase+LysM	0.002	51.55	Bacteria	Bacteroidota	Bacteroidia	Bacteroidales	Muribaculaceae	Limisoma	Limisoma intestinavium	uncultured Porphyromonadaceae bacterium
GCA_900541555.1	UQKE01000029.1_11	Peptidoglycan hydrolase	pg_hydrolase	NLPC_P60+SH3_16	4.85e-12	61.5	Bacteria	Bacteroidota	Bacteroidia	Bacteroidales	Muribaculaceae	Limisoma	Limisoma intestinavium	uncultured Porphyromonadaceae bacterium
GCA_900541555.1	UQKE01000032.1_17	Peptidoglycan hydrolase	pg_hydrolase	Peptidase_M23+LysM	6e-14	75.05	Bacteria	Bacteroidota	Bacteroidia	Bacteroidales	Muribaculaceae	Limisoma	Limisoma intestinavium	uncultured Porphyromonadaceae bacterium
GCA_900541565.1	UQKB01000005.1_46	Peptidoglycan hydrolase	pg_hydrolase	CHAP+SH3_3	2.95001e-08	38.65	Bacteria	Bacillota_A	Clostridia	Oscillospirales	Acutalibacteraceae	Scatavimonas	Scatavimonas merdipullorum	uncultured Oscillospiraceae bacterium
GCA_900541575.1	UQKO01000005.1_57	Peptidoglycan hydrolase	pg_hydrolase	Amidase_3+SPOR	1.2e-05	86.75	Bacteria	Bacteroidota	Bacteroidia	Bacteroidales	Bacteroidaceae	Alloprevotella	Alloprevotella sp900541575	uncultured Prevotella sp.
GCA_900541575.1	UQKO01000014.1_9	Peptidoglycan hydrolase	pg_hydrolase	SLT+LysM	3.55e-14	70.05	Bacteria	Bacteroidota	Bacteroidia	Bacteroidales	Bacteroidaceae	Alloprevotella	Alloprevotella sp900541575	uncultured Prevotella sp.
GCA_900541575.1	UQKO01000025.1_24	Peptidoglycan hydrolase	pg_hydrolase	Peptidase_M23+LysM	8.5e-10	67.35	Bacteria	Bacteroidota	Bacteroidia	Bacteroidales	Bacteroidaceae	Alloprevotella	Alloprevotella sp900541575	uncultured Prevotella sp.
GCA_900541575.1	UQKO01000025.1_25	Peptidoglycan hydrolase	pg_hydrolase	Glucosaminidase+LysM	6.5e-05	50.15	Bacteria	Bacteroidota	Bacteroidia	Bacteroidales	Bacteroidaceae	Alloprevotella	Alloprevotella sp900541575	uncultured Prevotella sp.
GCA_900541605.1	UQKJ01000029.1_7	Peptidoglycan hydrolase	pg_hydrolase	NLPC_P60+PG_binding_1	6.5e-17	81.75	Bacteria	Bacillota_C	Negativicutes	Veillonellales	Dialisteraceae	Dialister	Dialister sp900541605	uncultured Dialister sp.
GCA_900541905.1	UQLQ01000007.1_19	Peptidoglycan hydrolase	pg_hydrolase	Peptidase_M23+LysM	1.6e-07	60.3	Bacteria	Bacillota_A	Clostridia	Oscillospirales	Acutalibacteraceae	UMGS1071	UMGS1071 sp900541905	uncultured Oscillospiraceae bacterium
GCA_900541905.1	UQLQ01000007.1_74	Peptidoglycan hydrolase	pg_hydrolase	Amidase_3+SH3_3	1.34e-15	54.65	Bacteria	Bacillota_A	Clostridia	Oscillospirales	Acutalibacteraceae	UMGS1071	UMGS1071 sp900541905	uncultured Oscillospiraceae bacterium
GCA_900541905.1	UQLQ01000013.1_1	Peptidoglycan hydrolase	pg_hydrolase	Glyco_hydro_25+SH3_3	1.1e-09	77.9	Bacteria	Bacillota_A	Clostridia	Oscillospirales	Acutalibacteraceae	UMGS1071	UMGS1071 sp900541905	uncultured Oscillospiraceae bacterium
GCA_900541905.1	UQLQ01000014.1_3	Peptidoglycan hydrolase	pg_hydrolase	Glyco_hydro_25+LysM	4.25e-16	95.2	Bacteria	Bacillota_A	Clostridia	Oscillospirales	Acutalibacteraceae	UMGS1071	UMGS1071 sp900541905	uncultured Oscillospiraceae bacterium
GCA_900541905.1	UQLQ01000025.1_18	Peptidoglycan hydrolase	pg_hydrolase	Glyco_hydro_25+LysM	1.55e-15	85.2	Bacteria	Bacillota_A	Clostridia	Oscillospirales	Acutalibacteraceae	UMGS1071	UMGS1071 sp900541905	uncultured Oscillospiraceae bacterium
GCA_900541915.1	UQLS01000001.1_116	Peptidoglycan hydrolase	pg_hydrolase	NLPC_P60+SH3_6	2.0535e-12	46.95	Bacteria	Bacillota_C	Negativicutes	Acidaminococcales	Acidaminococcaceae	URXU01	URXU01 sp900541915	uncultured Phascolarctobacterium sp.
GCA_900541915.1	UQLS01000001.1_141	Peptidoglycan hydrolase	pg_hydrolase	NLPC_P60+PG_binding_1	4.05e-19	85.2	Bacteria	Bacillota_C	Negativicutes	Acidaminococcales	Acidaminococcaceae	URXU01	URXU01 sp900541915	uncultured Phascolarctobacterium sp.
GCA_900541915.1	UQLS01000003.1_98	Peptidoglycan hydrolase	pg_hydrolase	NLPC_P60+PG_binding_1	9.5e-13	71.7	Bacteria	Bacillota_C	Negativicutes	Acidaminococcales	Acidaminococcaceae	URXU01	URXU01 sp900541915	uncultured Phascolarctobacterium sp.
GCA_900541935.1	UQLZ01000011.1_9	Peptidoglycan hydrolase	pg_hydrolase	NLPC_P60+SH3_16	8.5e-08	57.7	Bacteria	Bacteroidota	Bacteroidia	Bacteroidales	Muribaculaceae	Limisoma	Limisoma sp900541935	uncultured Prevotellaceae bacterium
GCA_900541935.1	UQLZ01000020.1_24	Peptidoglycan hydrolase	pg_hydrolase	SLT+LysM	2.7e-10	65.3	Bacteria	Bacteroidota	Bacteroidia	Bacteroidales	Muribaculaceae	Limisoma	Limisoma sp900541935	uncultured Prevotellaceae bacterium
GCA_900541935.1	UQLZ01000052.1_9	Peptidoglycan hydrolase	pg_hydrolase	Peptidase_M23+LysM	4.2e-13	72.8	Bacteria	Bacteroidota	Bacteroidia	Bacteroidales	Muribaculaceae	Limisoma	Limisoma sp900541935	uncultured Prevotellaceae bacterium
GCA_900541975.1	UQLR01000005.1_110	Peptidoglycan hydrolase	pg_hydrolase	Amidase_2+CW_7	3.8e-13	61.45	Bacteria	Bacillota_A	Clostridia	Oscillospirales	Acutalibacteraceae	Scatavimonas	Scatavimonas merdigallinarum	uncultured Oscillospiraceae bacterium
GCA_900541975.1	UQLR01000006.1_8	Peptidoglycan hydrolase	pg_hydrolase	CHAP+SH3_3	2.45003e-09	41.4	Bacteria	Bacillota_A	Clostridia	Oscillospirales	Acutalibacteraceae	Scatavimonas	Scatavimonas merdigallinarum	uncultured Oscillospiraceae bacterium
GCA_900541975.1	UQLR01000010.1_40	Peptidoglycan hydrolase	pg_hydrolase	CHAP+PG_binding_1	3.7e-13	47	Bacteria	Bacillota_A	Clostridia	Oscillospirales	Acutalibacteraceae	Scatavimonas	Scatavimonas merdigallinarum	uncultured Oscillospiraceae bacterium
GCA_900541975.1	UQLR01000022.1_18	Peptidoglycan hydrolase	pg_hydrolase	CHAP+PG_binding_1	9e-13	45.45	Bacteria	Bacillota_A	Clostridia	Oscillospirales	Acutalibacteraceae	Scatavimonas	Scatavimonas merdigallinarum	uncultured Oscillospiraceae bacterium
GCA_900542005.1	UQLW01000004.1_91	Peptidoglycan hydrolase	pg_hydrolase	Amidase_5+PG_binding_1	4.10001e-10	45.25	Bacteria	Bacillota_A	Clostridia	Christensenellales	UMGS416	Parachristensenella	Parachristensenella sp900542005	uncultured Eubacteriales bacterium
GCA_900542005.1	UQLW01000019.1_45	Peptidoglycan hydrolase	pg_hydrolase	NLPC_P60+SH3_3	5e-10	46.75	Bacteria	Bacillota_A	Clostridia	Christensenellales	UMGS416	Parachristensenella	Parachristensenella sp900542005	uncultured Eubacteriales bacterium
GCA_900542005.1	UQLW01000022.1_33	Peptidoglycan hydrolase	pg_hydrolase	Amidase_3+SH3_3	7e-15	93	Bacteria	Bacillota_A	Clostridia	Christensenellales	UMGS416	Parachristensenella	Parachristensenella sp900542005	uncultured Eubacteriales bacterium
GCA_900542005.1	UQLW01000032.1_7	Peptidoglycan hydrolase	pg_hydrolase	Glyco_hydro_25+LysM	1.55e-12	98.95	Bacteria	Bacillota_A	Clostridia	Christensenellales	UMGS416	Parachristensenella	Parachristensenella sp900542005	uncultured Eubacteriales bacterium
GCA_900542015.1	UQLY01000005.1_46	Peptidoglycan hydrolase	pg_hydrolase	NLPC_P60+SH3_3	8e-14	71.05	Bacteria	Bacillota_A	Clostridia	Lachnospirales	Lachnospiraceae	UBA2882	UBA2882 sp900542015	uncultured Lachnospiraceae bacterium
GCA_900542015.1	UQLY01000011.1_51	Peptidoglycan hydrolase	pg_hydrolase	Peptidase_M23+LysM	2.05e-09	75.9	Bacteria	Bacillota_A	Clostridia	Lachnospirales	Lachnospiraceae	UBA2882	UBA2882 sp900542015	uncultured Lachnospiraceae bacterium
GCA_900542015.1	UQLY01000012.1_105	Peptidoglycan hydrolase	pg_hydrolase	NLPC_P60+SH3_3	1.05e-10	54.05	Bacteria	Bacillota_A	Clostridia	Lachnospirales	Lachnospiraceae	UBA2882	UBA2882 sp900542015	uncultured Lachnospiraceae bacterium
GCA_900542035.1	UQMJ01000002.1_40	Peptidoglycan hydrolase	pg_hydrolase	Amidase_3+SH3_3	1.95004e-09	41.65	Bacteria	Bacillota_A	Clostridia	Lachnospirales	Lachnospiraceae	UMGS1370	UMGS1370 sp900542035	uncultured Clostridium sp.
GCA_900542035.1	UQMJ01000005.1_42	Peptidoglycan hydrolase	pg_hydrolase	Peptidase_S11+Choline_bind_1	3.45e-05	100.1	Bacteria	Bacillota_A	Clostridia	Lachnospirales	Lachnospiraceae	UMGS1370	UMGS1370 sp900542035	uncultured Clostridium sp.
GCA_900542035.1	UQMJ01000008.1_36	Peptidoglycan hydrolase	pg_hydrolase	Glyco_hydro_25+Choline_bind_1	4.8e-05	55.55	Bacteria	Bacillota_A	Clostridia	Lachnospirales	Lachnospiraceae	UMGS1370	UMGS1370 sp900542035	uncultured Clostridium sp.
GCA_900542035.1	UQMJ01000012.1_38	Peptidoglycan hydrolase	pg_hydrolase	NLPC_P60+PG_binding_1	6e-15	52.85	Bacteria	Bacillota_A	Clostridia	Lachnospirales	Lachnospiraceae	UMGS1370	UMGS1370 sp900542035	uncultured Clostridium sp.
GCA_900542035.1	UQMJ01000014.1_59	Peptidoglycan hydrolase	pg_hydrolase	Amidase_2+Choline_bind_1	0.00275	45.4	Bacteria	Bacillota_A	Clostridia	Lachnospirales	Lachnospiraceae	UMGS1370	UMGS1370 sp900542035	uncultured Clostridium sp.
GCA_900542035.1	UQMJ01000014.1_71	Peptidoglycan hydrolase	pg_hydrolase	NLPC_P60+SH3_3	3e-11	65	Bacteria	Bacillota_A	Clostridia	Lachnospirales	Lachnospiraceae	UMGS1370	UMGS1370 sp900542035	uncultured Clostridium sp.
GCA_900542035.1	UQMJ01000027.1_23	Peptidoglycan hydrolase	pg_hydrolase	NLPC_P60+SH3_3	8.5e-12	64.65	Bacteria	Bacillota_A	Clostridia	Lachnospirales	Lachnospiraceae	UMGS1370	UMGS1370 sp900542035	uncultured Clostridium sp.
GCA_900542035.1	UQMJ01000033.1_38	Peptidoglycan hydrolase	pg_hydrolase	Amidase_2+Choline_bind_1	0.00275	46.4	Bacteria	Bacillota_A	Clostridia	Lachnospirales	Lachnospiraceae	UMGS1370	UMGS1370 sp900542035	uncultured Clostridium sp.
GCA_900542035.1	UQMJ01000038.1_17	Peptidoglycan hydrolase	pg_hydrolase	Amidase_3+SPOR	2.25e-12	98.35	Bacteria	Bacillota_A	Clostridia	Lachnospirales	Lachnospiraceae	UMGS1370	UMGS1370 sp900542035	uncultured Clostridium sp.
GCA_900542055.1	UQMA01000002.1_31	Peptidoglycan hydrolase	pg_hydrolase	Peptidase_S11+SPOR	3e-11	117.3	Bacteria	Pseudomonadota	Alphaproteobacteria	RF32	CAG-239	JAFUYI01	JAFUYI01 sp900542055	uncultured Azospirillum sp.
GCA_900542055.1	UQMA01000004.1_2	Peptidoglycan hydrolase	pg_hydrolase	Peptidase_M23+LysM	2.3e-15	77.85	Bacteria	Pseudomonadota	Alphaproteobacteria	RF32	CAG-239	JAFUYI01	JAFUYI01 sp900542055	uncultured Azospirillum sp.
GCA_900542055.1	UQMA01000012.1_23	Peptidoglycan hydrolase	pg_hydrolase	Amidase_3+AMIN	6e-13	110.05	Bacteria	Pseudomonadota	Alphaproteobacteria	RF32	CAG-239	JAFUYI01	JAFUYI01 sp900542055	uncultured Azospirillum sp.
GCA_900542065.1	UQLU01000003.1_152	Peptidoglycan hydrolase	pg_hydrolase	Glyco_hydro_25+Choline_bind_1	1.75e-06	63.65	Bacteria	Actinomycetota	Coriobacteriia	Coriobacteriales	Eggerthellaceae	Anaerotardibacter	Anaerotardibacter sp000431675	uncultured Eggerthella sp.
GCA_900542115.1	UQMC01000001.1_11	Peptidoglycan hydrolase	pg_hydrolase	Peptidase_M23+LysM	4.55e-10	73.15	Bacteria	Bacillota_A	Clostridia	Oscillospirales	Oscillospiraceae	Dysosmobacter	Dysosmobacter sp900542115	uncultured Oscillibacter sp.
GCA_900542115.1	UQMC01000002.1_25	Peptidoglycan hydrolase	pg_hydrolase	Amidase_3+SH3_3	8.0012e-11	44.2	Bacteria	Bacillota_A	Clostridia	Oscillospirales	Oscillospiraceae	Dysosmobacter	Dysosmobacter sp900542115	uncultured Oscillibacter sp.
GCA_900542115.1	UQMC01000055.1_10	Peptidoglycan hydrolase	pg_hydrolase	NLPC_P60+SH3_3	4.6e-14	71.55	Bacteria	Bacillota_A	Clostridia	Oscillospirales	Oscillospiraceae	Dysosmobacter	Dysosmobacter sp900542115	uncultured Oscillibacter sp.
GCA_900542145.1	UQMF01000007.1_114	Peptidoglycan hydrolase	pg_hydrolase	Amidase_2+SPOR	2.55e-11	54.8	Bacteria	Bacillota_A	Clostridia	Oscillospirales	Ruminococcaceae	CAG-115	CAG-115 sp003507295	uncultured Oscillospiraceae bacterium
GCA_900542145.1	UQMF01000008.1_10	Peptidoglycan hydrolase	pg_hydrolase	Glyco_hydro_25+CW_7	1.00003e-20	77.75	Bacteria	Bacillota_A	Clostridia	Oscillospirales	Ruminococcaceae	CAG-115	CAG-115 sp003507295	uncultured Oscillospiraceae bacterium
GCA_900542145.1	UQMF01000031.1_2	Peptidoglycan hydrolase	pg_hydrolase	Glyco_hydro_25+CW_7	6.50046e-20	74.4	Bacteria	Bacillota_A	Clostridia	Oscillospirales	Ruminococcaceae	CAG-115	CAG-115 sp003507295	uncultured Oscillospiraceae bacterium
GCA_900542195.1	UQNA01000007.1_6	Peptidoglycan hydrolase	pg_hydrolase	Amidase_3+AMIN	1.35e-11	96.3	Bacteria	Pseudomonadota	Gammaproteobacteria	Burkholderiales	Burkholderiaceae_A	Turicimonas	Turicimonas sp900542195	uncultured Sutterella sp.
GCA_900542195.1	UQNA01000029.1_14	Peptidoglycan hydrolase	pg_hydrolase	Peptidase_M23+LysM	7e-14	73.5	Bacteria	Pseudomonadota	Gammaproteobacteria	Burkholderiales	Burkholderiaceae_A	Turicimonas	Turicimonas sp900542195	uncultured Sutterella sp.
GCA_900542195.1	UQNA01000039.1_7	Peptidoglycan hydrolase	pg_hydrolase	SLT+LysM	2.5e-06	55.4	Bacteria	Pseudomonadota	Gammaproteobacteria	Burkholderiales	Burkholderiaceae_A	Turicimonas	Turicimonas sp900542195	uncultured Sutterella sp.
GCA_900542195.1	UQNA01000075.1_1	Peptidoglycan hydrolase	pg_hydrolase	NLPC_P60+SH3_16	8.50001e-12	50.45	Bacteria	Pseudomonadota	Gammaproteobacteria	Burkholderiales	Burkholderiaceae_A	Turicimonas	Turicimonas sp900542195	uncultured Sutterella sp.
GCA_900542245.1	UQMQ01000032.1_13	Peptidoglycan hydrolase	pg_hydrolase	Peptidase_M23+LysM	1.55e-09	74.35	Bacteria	Bacillota_A	Clostridia	Peptostreptococcales	Anaerovoracaceae	CAG-238	CAG-238 sp900542245	uncultured Eubacteriales bacterium
GCA_900542255.1	UQMR01000001.1_59	Peptidoglycan hydrolase	pg_hydrolase	Glucosaminidase+LysM	0.00065	52.9	Bacteria	Bacteroidota	Bacteroidia	Bacteroidales	Barnesiellaceae	Barnesiella_A	Barnesiella_A excrementipullorum	uncultured Porphyromonadaceae bacterium
GCA_900542255.1	UQMR01000017.1_24	Peptidoglycan hydrolase	pg_hydrolase	SLT+LysM	1.3e-14	70.3	Bacteria	Bacteroidota	Bacteroidia	Bacteroidales	Barnesiellaceae	Barnesiella_A	Barnesiella_A excrementipullorum	uncultured Porphyromonadaceae bacterium
GCA_900542255.1	UQMR01000019.1_27	Peptidoglycan hydrolase	pg_hydrolase	Peptidase_M23+LysM	2.55e-13	73.4	Bacteria	Bacteroidota	Bacteroidia	Bacteroidales	Barnesiellaceae	Barnesiella_A	Barnesiella_A excrementipullorum	uncultured Porphyromonadaceae bacterium
GCA_900542285.1	UQNF01000006.1_24	Peptidoglycan hydrolase	pg_hydrolase	NLPC_P60+PG_binding_1	4e-07	38.75	Bacteria	Bacillota_A	Clostridia	Christensenellales	CAG-138	PeH17	PeH17 sp900542285	uncultured Clostridium sp.
GCA_900542285.1	UQNF01000008.1_2	Peptidoglycan hydrolase	pg_hydrolase	Amidase_5+PG_binding_1	6.5033e-08	33.55	Bacteria	Bacillota_A	Clostridia	Christensenellales	CAG-138	PeH17	PeH17 sp900542285	uncultured Clostridium sp.
GCA_900542285.1	UQNF01000011.1_2	Peptidoglycan hydrolase	pg_hydrolase	Peptidase_M14+LysM	3.2e-10	72.85	Bacteria	Bacillota_A	Clostridia	Christensenellales	CAG-138	PeH17	PeH17 sp900542285	uncultured Clostridium sp.
GCA_900542285.1	UQNF01000049.1_12	Peptidoglycan hydrolase	pg_hydrolase	NLPC_P60+PG_binding_1	6.00006e-13	52.45	Bacteria	Bacillota_A	Clostridia	Christensenellales	CAG-138	PeH17	PeH17 sp900542285	uncultured Clostridium sp.
GCA_900542295.1	UQNJ01000003.1_24	Peptidoglycan hydrolase	pg_hydrolase	Glyco_hydro_25+CW_binding_2	4.75e-19	89.85	Bacteria	Bacillota_A	Clostridia	Peptostreptococcales	Anaerovoracaceae	Fimisoma	Fimisoma sp900542295	uncultured Eubacteriales bacterium
GCA_900542295.1	UQNJ01000010.1_50	Peptidoglycan hydrolase	pg_hydrolase	Peptidase_M23+LysM	1.9e-08	66.3	Bacteria	Bacillota_A	Clostridia	Peptostreptococcales	Anaerovoracaceae	Fimisoma	Fimisoma sp900542295	uncultured Eubacteriales bacterium
GCA_900542295.1	UQNJ01000011.1_14	Peptidoglycan hydrolase	pg_hydrolase	Amidase_6+CW_binding_2	2.05004e-13	54.15	Bacteria	Bacillota_A	Clostridia	Peptostreptococcales	Anaerovoracaceae	Fimisoma	Fimisoma sp900542295	uncultured Eubacteriales bacterium
GCA_900542295.1	UQNJ01000015.1_36	Closticin 574	Closticin_574		3.419e-12	64	Bacteria	Bacillota_A	Clostridia	Peptostreptococcales	Anaerovoracaceae	Fimisoma	Fimisoma sp900542295	uncultured Eubacteriales bacterium
GCA_900542375.1	UQNI01000003.1_36	Peptidoglycan hydrolase	pg_hydrolase	Glyco_hydro_25+LysM	2.8e-15	84.15	Bacteria	Bacillota_A	Clostridia	Oscillospirales	Acutalibacteraceae	UMGS1071	UMGS1071 sp900542375	uncultured Oscillospiraceae bacterium
GCA_900542375.1	UQNI01000021.1_11	Peptidoglycan hydrolase	pg_hydrolase	Peptidase_M23+LysM	1.25e-08	62	Bacteria	Bacillota_A	Clostridia	Oscillospirales	Acutalibacteraceae	UMGS1071	UMGS1071 sp900542375	uncultured Oscillospiraceae bacterium
GCA_900542375.1	UQNI01000084.1_1	Peptidoglycan hydrolase	pg_hydrolase	Glyco_hydro_25+SH3_3	5.5e-11	71	Bacteria	Bacillota_A	Clostridia	Oscillospirales	Acutalibacteraceae	UMGS1071	UMGS1071 sp900542375	uncultured Oscillospiraceae bacterium
GCA_900542375.1	UQNI01000116.1_4	Peptidoglycan hydrolase	pg_hydrolase	Amidase_3+SH3_3	1.26e-15	54.65	Bacteria	Bacillota_A	Clostridia	Oscillospirales	Acutalibacteraceae	UMGS1071	UMGS1071 sp900542375	uncultured Oscillospiraceae bacterium
GCA_900542375.1	UQNI01000117.1_1	Peptidoglycan hydrolase	pg_hydrolase	Glyco_hydro_25+LysM	1e-16	96.2	Bacteria	Bacillota_A	Clostridia	Oscillospirales	Acutalibacteraceae	UMGS1071	UMGS1071 sp900542375	uncultured Oscillospiraceae bacterium
GCA_900542385.1	UQNP01000003.1_24	Peptidoglycan hydrolase	pg_hydrolase	Glyco_hydro_25+LysM	8.5e-20	109.9	Bacteria	Bacillota_A	Clostridia	Peptostreptococcales	Anaerovoracaceae	Lentihominibacter	Lentihominibacter excrementavium	uncultured Eubacterium sp.
GCA_900542385.1	UQNP01000003.1_35	Peptidoglycan hydrolase	pg_hydrolase	Peptidase_M23+LysM	2.85e-10	74.65	Bacteria	Bacillota_A	Clostridia	Peptostreptococcales	Anaerovoracaceae	Lentihominibacter	Lentihominibacter excrementavium	uncultured Eubacterium sp.
GCA_900542395.1	UQNM01000002.1_53	Peptidoglycan hydrolase	pg_hydrolase	Amidase_6+PG_binding_1	1.85e-16	67.1	Bacteria	Bacillota_A	Clostridia	Christensenellales	CAG-74	Ventricola	Ventricola sp900542395	uncultured Eubacteriales bacterium
GCA_900542395.1	UQNM01000008.1_17	Peptidoglycan hydrolase	pg_hydrolase	CHAP+PG_binding_1	2.305e-10	41	Bacteria	Bacillota_A	Clostridia	Christensenellales	CAG-74	Ventricola	Ventricola sp900542395	uncultured Eubacteriales bacterium
GCA_900542395.1	UQNM01000028.1_8	Peptidoglycan hydrolase	pg_hydrolase	VanY+PG_binding_1	7.5e-18	81.9	Bacteria	Bacillota_A	Clostridia	Christensenellales	CAG-74	Ventricola	Ventricola sp900542395	uncultured Eubacteriales bacterium
GCA_900542445.1	UQNN01000008.1_16	Peptidoglycan hydrolase	pg_hydrolase	CHAP+PG_binding_1	1.70005e-09	41.45	Bacteria	Bacillota_A	Clostridia	Christensenellales	CAG-74	Ventricola	Ventricola sp900542445	uncultured Eubacteriales bacterium
GCA_900542445.1	UQNN01000015.1_37	Peptidoglycan hydrolase	pg_hydrolase	VanY+PG_binding_1	2.45e-18	83.15	Bacteria	Bacillota_A	Clostridia	Christensenellales	CAG-74	Ventricola	Ventricola sp900542445	uncultured Eubacteriales bacterium
GCA_900542465.1	UQNS01000001.1_256	Peptidoglycan hydrolase	pg_hydrolase	Glyco_hydro_25+LysM	4.25e-18	80.85	Bacteria	Bacillota_A	Clostridia	Lachnospirales	Lachnospiraceae	UBA4285	UBA4285 sp900542465	uncultured Eubacteriales bacterium
GCA_900542465.1	UQNS01000012.1_31	Peptidoglycan hydrolase	pg_hydrolase	Glyco_hydro_25+LysM	3.4e-19	85.25	Bacteria	Bacillota_A	Clostridia	Lachnospirales	Lachnospiraceae	UBA4285	UBA4285 sp900542465	uncultured Eubacteriales bacterium
GCA_900542495.1	UQNW01000001.1_114	Peptidoglycan hydrolase	pg_hydrolase	Peptidase_M23+LysM	6.5e-11	77.65	Bacteria	Bacillota_A	Clostridia	Lachnospirales	Lachnospiraceae	Roseburia	Roseburia sp900542495	uncultured Roseburia sp.
GCA_900542495.1	UQNW01000001.1_41	Peptidoglycan hydrolase	pg_hydrolase	NLPC_P60+SH3_3	3.2e-13	61	Bacteria	Bacillota_A	Clostridia	Lachnospirales	Lachnospiraceae	Roseburia	Roseburia sp900542495	uncultured Roseburia sp.
GCA_900542495.1	UQNW01000009.1_70	Peptidoglycan hydrolase	pg_hydrolase	NLPC_P60+SH3_3	1.55e-12	70.1	Bacteria	Bacillota_A	Clostridia	Lachnospirales	Lachnospiraceae	Roseburia	Roseburia sp900542495	uncultured Roseburia sp.
GCA_900542495.1	UQNW01000010.1_49	Peptidoglycan hydrolase	pg_hydrolase	Phage_lysozyme2+PG_binding_1	5.017e-08	33.55	Bacteria	Bacillota_A	Clostridia	Lachnospirales	Lachnospiraceae	Roseburia	Roseburia sp900542495	uncultured Roseburia sp.
GCA_900542525.1	UQNZ01000006.1_99	Peptidoglycan hydrolase	pg_hydrolase	Amidase_3+Choline_bind_1	0.0012	80.45	Bacteria	Actinomycetota	Coriobacteriia	Coriobacteriales	Eggerthellaceae	Anaerotardibacter	Anaerotardibacter sp900542525	uncultured Eggerthella sp.
GCA_900542565.1	UQOC01000002.1_64	Peptidoglycan hydrolase	pg_hydrolase	Glyco_hydro_25+CW_binding_2	8e-19	88.7	Bacteria	Bacillota_A	Clostridia	Peptostreptococcales	Anaerovoracaceae	Fimisoma	Fimisoma avicola	uncultured Eubacteriales bacterium
GCA_900542565.1	UQOC01000035.1_12	Peptidoglycan hydrolase	pg_hydrolase	Peptidase_M23+LysM	6e-08	65.4	Bacteria	Bacillota_A	Clostridia	Peptostreptococcales	Anaerovoracaceae	Fimisoma	Fimisoma avicola	uncultured Eubacteriales bacterium
GCA_900542575.1	UQOE01000010.1_30	Peptidoglycan hydrolase	pg_hydrolase	CHAP+SH3_3	1.0506e-10	43.1	Bacteria	Bacillota_A	Clostridia	Oscillospirales	Acutalibacteraceae	RUG420	RUG420 sp900542575	uncultured Oscillospiraceae bacterium
GCA_900542575.1	UQOE01000012.1_48	Peptidoglycan hydrolase	pg_hydrolase	NLPC_P60+SH3_6	6.815e-09	33.6	Bacteria	Bacillota_A	Clostridia	Oscillospirales	Acutalibacteraceae	RUG420	RUG420 sp900542575	uncultured Oscillospiraceae bacterium
GCA_900542615.1	UQOG01000006.1_25	Peptidoglycan hydrolase	pg_hydrolase	Peptidase_M14+SH3_3	6.5e-10	84.2	Bacteria	Bacillota_A	Clostridia	Christensenellales	CAG-138	Pelethousia	Pelethousia sp900542615	uncultured Eubacteriales bacterium
GCA_900542615.1	UQOG01000010.1_24	Peptidoglycan hydrolase	pg_hydrolase	Amidase_5+PG_binding_1	5.3e-12	43.05	Bacteria	Bacillota_A	Clostridia	Christensenellales	CAG-138	Pelethousia	Pelethousia sp900542615	uncultured Eubacteriales bacterium
GCA_900542615.1	UQOG01000039.1_2	Peptidoglycan hydrolase	pg_hydrolase	NLPC_P60+PG_binding_1	4.30065e-07	32.05	Bacteria	Bacillota_A	Clostridia	Christensenellales	CAG-138	Pelethousia	Pelethousia sp900542615	uncultured Eubacteriales bacterium
GCA_900542615.1	UQOG01000042.1_11	Peptidoglycan hydrolase	pg_hydrolase	Amidase_3+PG_binding_1	3.3e-14	85.2	Bacteria	Bacillota_A	Clostridia	Christensenellales	CAG-138	Pelethousia	Pelethousia sp900542615	uncultured Eubacteriales bacterium
GCA_900542615.1	UQOG01000052.1_10	Peptidoglycan hydrolase	pg_hydrolase	NLPC_P60+SH3_16	1.85e-07	49.35	Bacteria	Bacillota_A	Clostridia	Christensenellales	CAG-138	Pelethousia	Pelethousia sp900542615	uncultured Eubacteriales bacterium
GCA_900542615.1	UQOG01000057.1_11	Peptidoglycan hydrolase	pg_hydrolase	NLPC_P60+PG_binding_1	4.905e-13	47.7	Bacteria	Bacillota_A	Clostridia	Christensenellales	CAG-138	Pelethousia	Pelethousia sp900542615	uncultured Eubacteriales bacterium
GCA_900542615.1	UQOG01000081.1_9	Peptidoglycan hydrolase	pg_hydrolase	NLPC_P60+PG_binding_1	2.47e-13	47.65	Bacteria	Bacillota_A	Clostridia	Christensenellales	CAG-138	Pelethousia	Pelethousia sp900542615	uncultured Eubacteriales bacterium
GCA_900542615.1	UQOG01000120.1_1	Peptidoglycan hydrolase	pg_hydrolase	Glyco_hydro_25+LysM	1.1e-16	102.9	Bacteria	Bacillota_A	Clostridia	Christensenellales	CAG-138	Pelethousia	Pelethousia sp900542615	uncultured Eubacteriales bacterium
GCA_900542615.1	UQOG01000131.1_3	Peptidoglycan hydrolase	pg_hydrolase	Amidase_5+PG_binding_1	7.0023e-07	30.85	Bacteria	Bacillota_A	Clostridia	Christensenellales	CAG-138	Pelethousia	Pelethousia sp900542615	uncultured Eubacteriales bacterium
GCA_900542625.1	UQOH01000014.1_13	Peptidoglycan hydrolase	pg_hydrolase	Peptidase_M23+LysM	8.5e-09	70	Bacteria	Fusobacteriota	Fusobacteriia	Fusobacteriales	Fusobacteriaceae	Fusobacterium_B	Fusobacterium_B sp900542625	uncultured Fusobacterium sp.
GCA_900542675.1	UQOT01000026.1_4	Peptidoglycan hydrolase	pg_hydrolase	NLPC_P60+SH3_3	2.9e-11	66.2	Bacteria	Bacillota_A	Clostridia	Monoglobales	Monoglobaceae	Monoglobus	Monoglobus sp900542675	uncultured Eubacteriales bacterium
GCA_900542735.1	UQOS01000004.1_58	Peptidoglycan hydrolase	pg_hydrolase	Peptidase_M23+LysM	1.15e-07	56.05	Bacteria	Bacillota	Bacilli	RF39	UBA660	Scybalousia	Scybalousia sp900542735	uncultured Tenericutes bacterium
GCA_900542735.1	UQOS01000014.1_28	Peptidoglycan hydrolase	pg_hydrolase	Amidase_3+LysM	1.305e-13	48.25	Bacteria	Bacillota	Bacilli	RF39	UBA660	Scybalousia	Scybalousia sp900542735	uncultured Tenericutes bacterium
GCA_900542735.1	UQOS01000022.1_3	Peptidoglycan hydrolase	pg_hydrolase	Amidase_3+LysM	3.55e-18	75.65	Bacteria	Bacillota	Bacilli	RF39	UBA660	Scybalousia	Scybalousia sp900542735	uncultured Tenericutes bacterium
GCA_900542765.1	UQOX01000001.1_25	Peptidoglycan hydrolase	pg_hydrolase	Peptidase_M23+LysM	2.4e-14	71.8	Bacteria	Bacteroidota	Bacteroidia	Bacteroidales	UBA11471	UBA11471	UBA11471 sp900542765	uncultured Porphyromonadaceae bacterium
GCA_900542765.1	UQOX01000001.1_64	Peptidoglycan hydrolase	pg_hydrolase	Glucosaminidase+LysM	9.5e-07	53.9	Bacteria	Bacteroidota	Bacteroidia	Bacteroidales	UBA11471	UBA11471	UBA11471 sp900542765	uncultured Porphyromonadaceae bacterium
GCA_900542765.1	UQOX01000012.1_15	Peptidoglycan hydrolase	pg_hydrolase	SLT+LysM	7e-12	64.6	Bacteria	Bacteroidota	Bacteroidia	Bacteroidales	UBA11471	UBA11471	UBA11471 sp900542765	uncultured Porphyromonadaceae bacterium
GCA_900542805.1	UQOW01000006.1_9	Peptidoglycan hydrolase	pg_hydrolase	Peptidase_M23+LysM	7e-13	55.8	Bacteria	Pseudomonadota	Gammaproteobacteria	Burkholderiales	Burkholderiaceae_A	Duodenibacillus	Duodenibacillus sp900542805	uncultured Sutterella sp.
GCA_900542805.1	UQOW01000017.1_34	Peptidoglycan hydrolase	pg_hydrolase	NLPC_P60+SH3_16	4.115e-10	37.85	Bacteria	Pseudomonadota	Gammaproteobacteria	Burkholderiales	Burkholderiaceae_A	Duodenibacillus	Duodenibacillus sp900542805	uncultured Sutterella sp.
GCA_900542805.1	UQOW01000017.1_36	Peptidoglycan hydrolase	pg_hydrolase	Amidase_3+AMIN	1e-09	97	Bacteria	Pseudomonadota	Gammaproteobacteria	Burkholderiales	Burkholderiaceae_A	Duodenibacillus	Duodenibacillus sp900542805	uncultured Sutterella sp.
GCA_900542805.1	UQOW01000018.1_13	Peptidoglycan hydrolase	pg_hydrolase	SLT+LysM	4.95e-05	52.85	Bacteria	Pseudomonadota	Gammaproteobacteria	Burkholderiales	Burkholderiaceae_A	Duodenibacillus	Duodenibacillus sp900542805	uncultured Sutterella sp.
GCA_900542835.1	UQPB01000002.1_4	Peptidoglycan hydrolase	pg_hydrolase	NLPC_P60+PG_binding_1	2.7e-20	84.55	Bacteria	Bacillota_C	Negativicutes	Sporomusales_A	Acetonemaceae	Anaerosporomusa	Anaerosporomusa sp900542835	uncultured Pelosinus sp.
GCA_900542835.1	UQPB01000003.1_12	Peptidoglycan hydrolase	pg_hydrolase	NLPC_P60+PG_binding_1	2.5e-14	74	Bacteria	Bacillota_C	Negativicutes	Sporomusales_A	Acetonemaceae	Anaerosporomusa	Anaerosporomusa sp900542835	uncultured Pelosinus sp.
GCA_900542835.1	UQPB01000070.1_12	Peptidoglycan hydrolase	pg_hydrolase	NLPC_P60+SH3_6	2.95011e-10	43.6	Bacteria	Bacillota_C	Negativicutes	Sporomusales_A	Acetonemaceae	Anaerosporomusa	Anaerosporomusa sp900542835	uncultured Pelosinus sp.
GCA_900542835.1	UQPB01000083.1_1	Linocin M18	Linocin_M18	PF04454	1.2e-80	268.1	Bacteria	Bacillota_C	Negativicutes	Sporomusales_A	Acetonemaceae	Anaerosporomusa	Anaerosporomusa sp900542835	uncultured Pelosinus sp.
GCA_900542935.1	UQPN01000024.1_9	Peptidoglycan hydrolase	pg_hydrolase	NLPC_P60+SH3_3	1.35e-07	41.25	Bacteria	Bacillota_A	Clostridia	Christensenellales	Borkfalkiaceae	UBA7597	UBA7597 sp900542935	uncultured Eubacteriales bacterium
GCA_900543035.1	UQPV01000002.1_40	Peptidoglycan hydrolase	pg_hydrolase	NLPC_P60+Choline_bind_1	2.25105e-06	29.1	Bacteria	Bacillota	Bacilli	Erysipelotrichales	Erysipelotrichaceae	Merdibacter	Merdibacter merdipullorum	uncultured Solobacterium sp.
GCA_900543035.1	UQPV01000002.1_45	Peptidoglycan hydrolase	pg_hydrolase	NLPC_P60+Choline_bind_1	9.00006e-05	26.85	Bacteria	Bacillota	Bacilli	Erysipelotrichales	Erysipelotrichaceae	Merdibacter	Merdibacter merdipullorum	uncultured Solobacterium sp.
GCA_900543035.1	UQPV01000004.1_17	Peptidoglycan hydrolase	pg_hydrolase	Glyco_hydro_25+CW_7	1.45e-18	88.25	Bacteria	Bacillota	Bacilli	Erysipelotrichales	Erysipelotrichaceae	Merdibacter	Merdibacter merdipullorum	uncultured Solobacterium sp.
GCA_900543035.1	UQPV01000010.1_13	Peptidoglycan hydrolase	pg_hydrolase	NLPC_P60+Choline_bind_1	7.50008e-05	26.85	Bacteria	Bacillota	Bacilli	Erysipelotrichales	Erysipelotrichaceae	Merdibacter	Merdibacter merdipullorum	uncultured Solobacterium sp.
GCA_900543055.1	UQQI01000055.1_7	Peptidoglycan hydrolase	pg_hydrolase	Peptidase_M23+LysM	1.75e-07	56.75	Bacteria	Bacillota	Bacilli	RF39	UBA660	UBA3789	UBA3789 sp900543055	uncultured Mollicutes bacterium
GCA_900543085.1	UQQF01000014.1_21	Peptidoglycan hydrolase	pg_hydrolase	Peptidase_M14+SH3_3	1.4e-11	76.5	Bacteria	Bacillota_A	Clostridia	Oscillospirales	Oscillospiraceae	Scatomorpha	Scatomorpha pullicola	uncultured Eubacteriales bacterium
GCA_900543085.1	UQQF01000019.1_16	Peptidoglycan hydrolase	pg_hydrolase	NLPC_P60+SH3_3	1.8e-12	66.4	Bacteria	Bacillota_A	Clostridia	Oscillospirales	Oscillospiraceae	Scatomorpha	Scatomorpha pullicola	uncultured Eubacteriales bacterium
GCA_900543085.1	UQQF01000038.1_11	Peptidoglycan hydrolase	pg_hydrolase	Peptidase_M14+PG_binding_1	3.3e-11	69.4	Bacteria	Bacillota_A	Clostridia	Oscillospirales	Oscillospiraceae	Scatomorpha	Scatomorpha pullicola	uncultured Eubacteriales bacterium
GCA_900543105.1	UQQA01000001.1_63	Peptidoglycan hydrolase	pg_hydrolase	Amidase_2+SH3_3	1.1e-07	51.9	Bacteria	Bacillota_A	Clostridia	Oscillospirales	Ruminococcaceae	UMGS363	UMGS363 sp900543105	uncultured Ruminococcus sp.
GCA_900543105.1	UQQA01000107.1_6	Peptidoglycan hydrolase	pg_hydrolase	Amidase_3+SH3_3	7.35e-15	52.45	Bacteria	Bacillota_A	Clostridia	Oscillospirales	Ruminococcaceae	UMGS363	UMGS363 sp900543105	uncultured Ruminococcus sp.
GCA_900543175.1	UQQO01000035.1_13	Peptidoglycan hydrolase	pg_hydrolase	Peptidase_M23+LysM	5.5e-10	70.75	Bacteria	Fusobacteriota	Fusobacteriia	Fusobacteriales	Fusobacteriaceae	Fusobacterium_A	Fusobacterium_A sp900543175	uncultured Fusobacterium sp.
GCA_900543215.1	UQQR01000002.1_75	Peptidoglycan hydrolase	pg_hydrolase	Glyco_hydro_25+SH3_3	2.95e-08	71.65	Bacteria	Bacillota_A	Clostridia	Oscillospirales	Acutalibacteraceae	UBA737	UBA737 sp900543215	uncultured Oscillospiraceae bacterium
GCA_900543215.1	UQQR01000003.1_23	Peptidoglycan hydrolase	pg_hydrolase	Glyco_hydro_25+CW_7	3.60165e-21	76.7	Bacteria	Bacillota_A	Clostridia	Oscillospirales	Acutalibacteraceae	UBA737	UBA737 sp900543215	uncultured Oscillospiraceae bacterium
GCA_900543215.1	UQQR01000003.1_60	Peptidoglycan hydrolase	pg_hydrolase	Amidase_3+SH3_3	3.45e-09	44	Bacteria	Bacillota_A	Clostridia	Oscillospirales	Acutalibacteraceae	UBA737	UBA737 sp900543215	uncultured Oscillospiraceae bacterium
GCA_900543215.1	UQQR01000008.1_56	Peptidoglycan hydrolase	pg_hydrolase	Glyco_hydro_25+CW_7	8.065e-22	76.7	Bacteria	Bacillota_A	Clostridia	Oscillospirales	Acutalibacteraceae	UBA737	UBA737 sp900543215	uncultured Oscillospiraceae bacterium
GCA_900543295.1	UQQY01000080.1_8	Peptidoglycan hydrolase	pg_hydrolase	Glyco_hydro_25+LysM	1.6e-11	65.7	Bacteria	Bacillota_A	Clostridia	Oscillospirales	Ruminococcaceae	UBA866	UBA866 sp900543295	uncultured Oscillospiraceae bacterium
GCA_900543295.1	UQQY01000083.1_12	Peptidoglycan hydrolase	pg_hydrolase	Amidase_2+LysM	2.03e-13	48.4	Bacteria	Bacillota_A	Clostridia	Oscillospirales	Ruminococcaceae	UBA866	UBA866 sp900543295	uncultured Oscillospiraceae bacterium
GCA_900543345.1	UQRJ01000023.1_15	Peptidoglycan hydrolase	pg_hydrolase	Glucosaminidase+SH3_3	5.7e-13	46.75	Bacteria	Bacillota	Bacilli	Bacillales_K	Sporolactobacillaceae	Sporolactobacillus	Sporolactobacillus sp900543345	uncultured Sporolactobacillus sp.
GCA_900543345.1	UQRJ01000042.1_10	Peptidoglycan hydrolase	pg_hydrolase	NLPC_P60+LysM	1.7e-13	65.15	Bacteria	Bacillota	Bacilli	Bacillales_K	Sporolactobacillaceae	Sporolactobacillus	Sporolactobacillus sp900543345	uncultured Sporolactobacillus sp.
GCA_900543345.1	UQRJ01000157.1_2	Peptidoglycan hydrolase	pg_hydrolase	NLPC_P60+LysM	7.5e-17	73.9	Bacteria	Bacillota	Bacilli	Bacillales_K	Sporolactobacillaceae	Sporolactobacillus	Sporolactobacillus sp900543345	uncultured Sporolactobacillus sp.
GCA_900543345.1	UQRJ01000313.1_1	Peptidoglycan hydrolase	pg_hydrolase	Glyco_hydro_25+SH3_3	2.8e-11	71.95	Bacteria	Bacillota	Bacilli	Bacillales_K	Sporolactobacillaceae	Sporolactobacillus	Sporolactobacillus sp900543345	uncultured Sporolactobacillus sp.
GCA_900543345.1	UQRJ01000338.1_2	Peptidoglycan hydrolase	pg_hydrolase	NLPC_P60+LysM	2.55e-14	65.55	Bacteria	Bacillota	Bacilli	Bacillales_K	Sporolactobacillaceae	Sporolactobacillus	Sporolactobacillus sp900543345	uncultured Sporolactobacillus sp.
GCA_900543365.1	UQRG01000110.1_4	Peptidoglycan hydrolase	pg_hydrolase	NLPC_P60+SH3_3	3.95e-12	69.1	Bacteria	Bacillota_A	Clostridia	Lachnospirales	CAG-274	Gallispira	Gallispira sp900543365	uncultured Eubacterium sp.
GCA_900543415.1	UQRE01000018.1_3	Peptidoglycan hydrolase	pg_hydrolase	NLPC_P60+SH3_3	1.85e-08	52.3	Bacteria	Bacillota_A	Clostridia	Lachnospirales	Lachnospiraceae	CAG-317	CAG-317 sp900543415	uncultured Dorea sp.
GCA_900543415.1	UQRE01000019.1_81	Peptidoglycan hydrolase	pg_hydrolase	Peptidase_M15_4+Choline_bind_1	5.5e-05	34.35	Bacteria	Bacillota_A	Clostridia	Lachnospirales	Lachnospiraceae	CAG-317	CAG-317 sp900543415	uncultured Dorea sp.
GCA_900543415.1	UQRE01000036.1_12	Peptidoglycan hydrolase	pg_hydrolase	Amidase_3+SPOR	4.05e-13	95	Bacteria	Bacillota_A	Clostridia	Lachnospirales	Lachnospiraceae	CAG-317	CAG-317 sp900543415	uncultured Dorea sp.
GCA_900543425.1	UQRQ01000005.1_120	Peptidoglycan hydrolase	pg_hydrolase	Glucosaminidase+LysM	3.5e-06	53	Bacteria	Bacteroidota	Bacteroidia	Bacteroidales	Marinifilaceae	Gabonibacter	Gabonibacter sp900543425	uncultured Sanguibacteroides sp.
GCA_900543425.1	UQRQ01000020.1_12	Peptidoglycan hydrolase	pg_hydrolase	NLPC_P60+SH3_16	3.65e-11	53.85	Bacteria	Bacteroidota	Bacteroidia	Bacteroidales	Marinifilaceae	Gabonibacter	Gabonibacter sp900543425	uncultured Sanguibacteroides sp.
GCA_900543425.1	UQRQ01000020.1_13	Peptidoglycan hydrolase	pg_hydrolase	SLT+LysM	1.55e-10	65.15	Bacteria	Bacteroidota	Bacteroidia	Bacteroidales	Marinifilaceae	Gabonibacter	Gabonibacter sp900543425	uncultured Sanguibacteroides sp.
GCA_900543445.1	UQRC01000017.1_3	GarvieacinQ garQ	GarvieacinQ_garQ		0.0002214	34	Bacteria	Bacillota_A	Clostridia	Lachnospirales	Lachnospiraceae	Agathobacter	Agathobacter sp900543445	uncultured Lachnobacterium sp.
GCA_900543445.1	UQRC01000018.1_19	Peptidoglycan hydrolase	pg_hydrolase	Peptidase_M14+LysM	9e-11	72.25	Bacteria	Bacillota_A	Clostridia	Lachnospirales	Lachnospiraceae	Agathobacter	Agathobacter sp900543445	uncultured Lachnobacterium sp.
GCA_900543445.1	UQRC01000023.1_2	Peptidoglycan hydrolase	pg_hydrolase	NLPC_P60+SH3_3	1.3e-13	60.1	Bacteria	Bacillota_A	Clostridia	Lachnospirales	Lachnospiraceae	Agathobacter	Agathobacter sp900543445	uncultured Lachnobacterium sp.
GCA_900543445.1	UQRC01000050.1_10	Peptidoglycan hydrolase	pg_hydrolase	NLPC_P60+SH3_3	9e-12	65.45	Bacteria	Bacillota_A	Clostridia	Lachnospirales	Lachnospiraceae	Agathobacter	Agathobacter sp900543445	uncultured Lachnobacterium sp.
GCA_900543475.1	UQRU01000002.1_3	Peptidoglycan hydrolase	pg_hydrolase	Amidase_5+PG_binding_1	1.565e-11	42.2	Bacteria	Bacillota_A	Clostridia	Christensenellales	CAG-138	Pelethousia	Pelethousia gallinarum	uncultured Eubacteriales bacterium
GCA_900543475.1	UQRU01000004.1_30	Peptidoglycan hydrolase	pg_hydrolase	Peptidase_M14+SH3_3	2.55e-11	88.25	Bacteria	Bacillota_A	Clostridia	Christensenellales	CAG-138	Pelethousia	Pelethousia gallinarum	uncultured Eubacteriales bacterium
GCA_900543475.1	UQRU01000008.1_3	Peptidoglycan hydrolase	pg_hydrolase	NLPC_P60+PG_binding_1	4.6e-08	30.25	Bacteria	Bacillota_A	Clostridia	Christensenellales	CAG-138	Pelethousia	Pelethousia gallinarum	uncultured Eubacteriales bacterium
GCA_900543475.1	UQRU01000029.1_16	Peptidoglycan hydrolase	pg_hydrolase	Glyco_hydro_25+LysM	1.2e-16	104.8	Bacteria	Bacillota_A	Clostridia	Christensenellales	CAG-138	Pelethousia	Pelethousia gallinarum	uncultured Eubacteriales bacterium
GCA_900543475.1	UQRU01000064.1_9	Peptidoglycan hydrolase	pg_hydrolase	NLPC_P60+PG_binding_1	6.325e-14	50.05	Bacteria	Bacillota_A	Clostridia	Christensenellales	CAG-138	Pelethousia	Pelethousia gallinarum	uncultured Eubacteriales bacterium
GCA_900543475.1	UQRU01000081.1_9	Peptidoglycan hydrolase	pg_hydrolase	NLPC_P60+SH3_16	2e-07	48.75	Bacteria	Bacillota_A	Clostridia	Christensenellales	CAG-138	Pelethousia	Pelethousia gallinarum	uncultured Eubacteriales bacterium
GCA_900543475.1	UQRU01000103.1_5	Peptidoglycan hydrolase	pg_hydrolase	Amidase_5+PG_binding_1	9.0055e-07	30.1	Bacteria	Bacillota_A	Clostridia	Christensenellales	CAG-138	Pelethousia	Pelethousia gallinarum	uncultured Eubacteriales bacterium
GCA_900543475.1	UQRU01000169.1_2	Peptidoglycan hydrolase	pg_hydrolase	Amidase_3+PG_binding_1	1.25e-14	85.75	Bacteria	Bacillota_A	Clostridia	Christensenellales	CAG-138	Pelethousia	Pelethousia gallinarum	uncultured Eubacteriales bacterium
GCA_900543485.1	UQRM01000001.1_108	Peptidoglycan hydrolase	pg_hydrolase	Peptidase_M23+LysM	2.05e-08	67.1	Bacteria	Bacillota_A	Clostridia	Peptostreptococcales	Anaerovoracaceae	Lentihominibacter	Lentihominibacter excrementipullorum	uncultured Eubacterium sp.
GCA_900543485.1	UQRM01000031.1_23	Peptidoglycan hydrolase	pg_hydrolase	Peptidase_M15_3+PG_binding_1	2.15e-11	53.1	Bacteria	Bacillota_A	Clostridia	Peptostreptococcales	Anaerovoracaceae	Lentihominibacter	Lentihominibacter excrementipullorum	uncultured Eubacterium sp.
GCA_900543485.1	UQRM01000035.1_18	Peptidoglycan hydrolase	pg_hydrolase	Peptidase_M15_3+PG_binding_1	2.15e-12	53.8	Bacteria	Bacillota_A	Clostridia	Peptostreptococcales	Anaerovoracaceae	Lentihominibacter	Lentihominibacter excrementipullorum	uncultured Eubacterium sp.
GCA_900543525.1	UQRS01000016.1_27	Peptidoglycan hydrolase	pg_hydrolase	Amidase_3+PG_binding_1	6e-07	100.8	Bacteria	Bacillota_A	Clostridia	Oscillospirales	Acutalibacteraceae	Howiella	Howiella sp900543525	uncultured Oscillospiraceae bacterium
GCA_900543525.1	UQRS01000021.1_5	Maritimacin	Maritimacin		0.0008763	36	Bacteria	Bacillota_A	Clostridia	Oscillospirales	Acutalibacteraceae	Howiella	Howiella sp900543525	uncultured Oscillospiraceae bacterium
GCA_900543625.1	UQSF01000010.1_62	Peptidoglycan hydrolase	pg_hydrolase	NLPC_P60+SH3_3	1.1e-11	67.25	Bacteria	Bacillota_A	Clostridia	Oscillospirales	Oscillospiraceae	CAG-103	CAG-103 sp900543625	uncultured Eubacteriales bacterium
GCA_900543625.1	UQSF01000016.1_11	Peptidoglycan hydrolase	pg_hydrolase	Peptidase_M14+LysM	3.5e-09	70.25	Bacteria	Bacillota_A	Clostridia	Oscillospirales	Oscillospiraceae	CAG-103	CAG-103 sp900543625	uncultured Eubacteriales bacterium
GCA_900543675.1	UQRY01000018.1_12	Peptidoglycan hydrolase	pg_hydrolase	Amidase_3+LysM	9.5e-17	76.75	Bacteria	Bacillota	Bacilli	RF39	UBA660	Scybalousia	Scybalousia sp900543675	uncultured Tenericutes bacterium
GCA_900543675.1	UQRY01000022.1_3	Peptidoglycan hydrolase	pg_hydrolase	Peptidase_M23+LysM	6e-08	56.8	Bacteria	Bacillota	Bacilli	RF39	UBA660	Scybalousia	Scybalousia sp900543675	uncultured Tenericutes bacterium
GCA_900543695.1	UQSG01000006.1_27	Peptidoglycan hydrolase	pg_hydrolase	Peptidase_M14+LysM	1.95e-11	80.9	Bacteria	Bacillota_A	Clostridia	UBA1212	UBA1255	Egerieisoma	Egerieisoma sp900543695	uncultured Clostridium sp.
GCA_900543695.1	UQSG01000006.1_79	Peptidoglycan hydrolase	pg_hydrolase	Amidase_2+CW_7	9e-16	66.3	Bacteria	Bacillota_A	Clostridia	UBA1212	UBA1255	Egerieisoma	Egerieisoma sp900543695	uncultured Clostridium sp.
GCA_900543695.1	UQSG01000010.1_35	Peptidoglycan hydrolase	pg_hydrolase	NLPC_P60+SH3_6	8.16e-12	43.7	Bacteria	Bacillota_A	Clostridia	UBA1212	UBA1255	Egerieisoma	Egerieisoma sp900543695	uncultured Clostridium sp.
GCA_900543705.1	UQSL01000032.1_8	Peptidoglycan hydrolase	pg_hydrolase	Amidase_3+SH3_3	7.00012e-13	52.65	Bacteria	Bacillota_A	Clostridia	Oscillospirales	Ruminococcaceae	Pseudoruminococcus_B	Pseudoruminococcus_B sp900543705	uncultured Oscillospiraceae bacterium
GCA_900543705.1	UQSL01000041.1_17	Peptidoglycan hydrolase	pg_hydrolase	Peptidase_M23+LysM	1.25e-05	61.55	Bacteria	Bacillota_A	Clostridia	Oscillospirales	Ruminococcaceae	Pseudoruminococcus_B	Pseudoruminococcus_B sp900543705	uncultured Oscillospiraceae bacterium
GCA_900543755.1	UQSP01000002.1_4	Peptidoglycan hydrolase	pg_hydrolase	Amidase_3+PG_binding_1	2.60002e-13	54	Bacteria	Bacillota_A	Clostridia	Christensenellales	Pumilibacteraceae	UBA10677	UBA10677 sp900543755	uncultured Eubacteriales bacterium
GCA_900543805.1	UQTE01000001.1_214	Peptidoglycan hydrolase	pg_hydrolase	Amidase_3+AMIN	1.6e-17	109.3	Bacteria	Pseudomonadota	Gammaproteobacteria	Burkholderiales	Burkholderiaceae_A	Sutterella	Sutterella merdavium	uncultured Sutterella sp.
GCA_900543805.1	UQTE01000001.1_258	Peptidoglycan hydrolase	pg_hydrolase	SLT+LysM	3.25e-05	50.7	Bacteria	Pseudomonadota	Gammaproteobacteria	Burkholderiales	Burkholderiaceae_A	Sutterella	Sutterella merdavium	uncultured Sutterella sp.
GCA_900543805.1	UQTE01000009.1_78	Peptidoglycan hydrolase	pg_hydrolase	Peptidase_M23+LysM	3.9e-12	62.3	Bacteria	Pseudomonadota	Gammaproteobacteria	Burkholderiales	Burkholderiaceae_A	Sutterella	Sutterella merdavium	uncultured Sutterella sp.
GCA_900543815.1	UQST01000003.1_80	Peptidoglycan hydrolase	pg_hydrolase	Peptidase_M23+LysM	3.4e-14	73.3	Bacteria	Bacteroidota	Bacteroidia	Bacteroidales	Bacteroidaceae	UBA4372	UBA4372 sp900543815	uncultured Prevotellaceae bacterium
GCA_900543815.1	UQST01000012.1_14	Peptidoglycan hydrolase	pg_hydrolase	Glucosaminidase+LysM	0.0001	50.95	Bacteria	Bacteroidota	Bacteroidia	Bacteroidales	Bacteroidaceae	UBA4372	UBA4372 sp900543815	uncultured Prevotellaceae bacterium
GCA_900543815.1	UQST01000014.1_12	Peptidoglycan hydrolase	pg_hydrolase	SLT+LysM	2.3e-13	66.05	Bacteria	Bacteroidota	Bacteroidia	Bacteroidales	Bacteroidaceae	UBA4372	UBA4372 sp900543815	uncultured Prevotellaceae bacterium
GCA_900543825.1	UQSR01000001.1_24	Peptidoglycan hydrolase	pg_hydrolase	Peptidase_M23+LysM	1.15e-07	58.45	Bacteria	Bacillota	Bacilli	RF39	UBA660	CAG-302	CAG-302 sp900543825	uncultured Tenericutes bacterium
GCA_900543825.1	UQSR01000002.1_116	Peptidoglycan hydrolase	pg_hydrolase	Amidase_3+LysM	4.7e-15	74.55	Bacteria	Bacillota	Bacilli	RF39	UBA660	CAG-302	CAG-302 sp900543825	uncultured Tenericutes bacterium
GCA_900543825.1	UQSR01000008.1_25	Bacteriocin likepeptide	Bacteriocin_likepeptide		0.0001242	34	Bacteria	Bacillota	Bacilli	RF39	UBA660	CAG-302	CAG-302 sp900543825	uncultured Tenericutes bacterium
GCA_900543915.1	UQTB01000006.1_29	Peptidoglycan hydrolase	pg_hydrolase	Amidase_3+PG_binding_1	1.95003e-15	60.65	Bacteria	Bacillota_A	Clostridia	Christensenellales	Borkfalkiaceae	UMGS621	UMGS621 sp900543915	uncultured Eubacteriales bacterium
GCA_900544025.1	UQTM01000003.1_31	Peptidoglycan hydrolase	pg_hydrolase	SLT+LysM	1.35e-10	68.35	Bacteria	Bacteroidota	Bacteroidia	Bacteroidales	Marinifilaceae	Odoribacter	Odoribacter sp900544025	uncultured Odoribacter sp.
GCA_900544025.1	UQTM01000005.1_30	Peptidoglycan hydrolase	pg_hydrolase	Glucosaminidase+LysM	2.45e-06	52.3	Bacteria	Bacteroidota	Bacteroidia	Bacteroidales	Marinifilaceae	Odoribacter	Odoribacter sp900544025	uncultured Odoribacter sp.
GCA_900544025.1	UQTM01000044.1_6	Peptidoglycan hydrolase	pg_hydrolase	NLPC_P60+SH3_16	1.95e-09	54.95	Bacteria	Bacteroidota	Bacteroidia	Bacteroidales	Marinifilaceae	Odoribacter	Odoribacter sp900544025	uncultured Odoribacter sp.
GCA_900544175.1	UQUN01000010.1_11	Peptidoglycan hydrolase	pg_hydrolase	NLPC_P60+SH3_3	4.4e-08	50	Bacteria	Bacteroidota	Bacteroidia	Bacteroidales	UBA932	Coprenecus	Coprenecus sp900544175	uncultured Alistipes sp.
GCA_900544175.1	UQUN01000014.1_12	Peptidoglycan hydrolase	pg_hydrolase	Glucosaminidase+LysM	1e-08	60.2	Bacteria	Bacteroidota	Bacteroidia	Bacteroidales	UBA932	Coprenecus	Coprenecus sp900544175	uncultured Alistipes sp.
GCA_900544175.1	UQUN01000039.1_6	Peptidoglycan hydrolase	pg_hydrolase	SLT+LysM	2.65e-11	65.8	Bacteria	Bacteroidota	Bacteroidia	Bacteroidales	UBA932	Coprenecus	Coprenecus sp900544175	uncultured Alistipes sp.
GCA_900544245.1	UQUH01000012.1_27	Peptidoglycan hydrolase	pg_hydrolase	Amidase_3+Choline_bind_1	1.15e-05	81.9	Bacteria	Actinomycetota	Coriobacteriia	Coriobacteriales	QAMH01	QAMH01	QAMH01 sp900544245	uncultured Coriobacteriaceae bacterium
GCA_900544245.1	UQUH01000056.1_1	Peptidoglycan hydrolase	pg_hydrolase	Amidase_2+Choline_bind_1	0.00315	46.9	Bacteria	Actinomycetota	Coriobacteriia	Coriobacteriales	QAMH01	QAMH01	QAMH01 sp900544245	uncultured Coriobacteriaceae bacterium
GCA_900544255.1	UQUM01000003.1_5	Peptidoglycan hydrolase	pg_hydrolase	Amidase_3+AMIN	3.7e-10	101	Bacteria	Pseudomonadota	Gammaproteobacteria	Burkholderiales	Burkholderiaceae_A	Duodenibacillus	Duodenibacillus sp900544255	uncultured Sutterella sp.
GCA_900544255.1	UQUM01000003.1_88	Peptidoglycan hydrolase	pg_hydrolase	Peptidase_M23+LysM	1.4e-10	54.15	Bacteria	Pseudomonadota	Gammaproteobacteria	Burkholderiales	Burkholderiaceae_A	Duodenibacillus	Duodenibacillus sp900544255	uncultured Sutterella sp.
GCA_900544255.1	UQUM01000015.1_18	Peptidoglycan hydrolase	pg_hydrolase	NLPC_P60+SH3_16	9e-08	47	Bacteria	Pseudomonadota	Gammaproteobacteria	Burkholderiales	Burkholderiaceae_A	Duodenibacillus	Duodenibacillus sp900544255	uncultured Sutterella sp.
GCA_900544275.1	UQUU01000004.1_106	Peptidoglycan hydrolase	pg_hydrolase	NLPC_P60+SH3_6	2.00002e-11	47.4	Bacteria	Bacillota_C	Negativicutes	Acidaminococcales	Acidaminococcaceae	Succiniclasticum	Succiniclasticum sp900544275	uncultured Succiniclasticum sp.
GCA_900544275.1	UQUU01000004.1_7	Peptidoglycan hydrolase	pg_hydrolase	NLPC_P60+PG_binding_1	5.5e-19	87.5	Bacteria	Bacillota_C	Negativicutes	Acidaminococcales	Acidaminococcaceae	Succiniclasticum	Succiniclasticum sp900544275	uncultured Succiniclasticum sp.
GCA_900544275.1	UQUU01000005.1_58	Peptidoglycan hydrolase	pg_hydrolase	NLPC_P60+PG_binding_1	1.6e-17	81.05	Bacteria	Bacillota_C	Negativicutes	Acidaminococcales	Acidaminococcaceae	Succiniclasticum	Succiniclasticum sp900544275	uncultured Succiniclasticum sp.
GCA_900544275.1	UQUU01000008.1_74	GarvieacinQ garQ	GarvieacinQ_garQ		0.0008735	32	Bacteria	Bacillota_C	Negativicutes	Acidaminococcales	Acidaminococcaceae	Succiniclasticum	Succiniclasticum sp900544275	uncultured Succiniclasticum sp.
GCA_900544295.1	UQUO01000024.1_9	Peptidoglycan hydrolase	pg_hydrolase	NLPC_P60+SH3_3	8e-17	76.85	Bacteria	Bacillota_A	Clostridia	Oscillospirales	Oscillospiraceae	Scatomorpha	Scatomorpha intestinigallinarum	uncultured Eubacteriales bacterium
GCA_900544295.1	UQUO01000079.1_1	Peptidoglycan hydrolase	pg_hydrolase	Peptidase_M14+SH3_3	2.7e-09	76.4	Bacteria	Bacillota_A	Clostridia	Oscillospirales	Oscillospiraceae	Scatomorpha	Scatomorpha intestinigallinarum	uncultured Eubacteriales bacterium
GCA_900544305.1	UQUV01000005.1_22	Peptidoglycan hydrolase	pg_hydrolase	Glucosaminidase+LysM	2.8e-05	54.9	Bacteria	Bacteroidota	Bacteroidia	Bacteroidales	Muribaculaceae	Limisoma	Limisoma sp900544305	uncultured Porphyromonadaceae bacterium
GCA_900544305.1	UQUV01000010.1_41	Peptidoglycan hydrolase	pg_hydrolase	NLPC_P60+SH3_16	6e-11	60.2	Bacteria	Bacteroidota	Bacteroidia	Bacteroidales	Muribaculaceae	Limisoma	Limisoma sp900544305	uncultured Porphyromonadaceae bacterium
GCA_900544305.1	UQUV01000071.1_6	Peptidoglycan hydrolase	pg_hydrolase	SLT+LysM	5.5e-15	74.9	Bacteria	Bacteroidota	Bacteroidia	Bacteroidales	Muribaculaceae	Limisoma	Limisoma sp900544305	uncultured Porphyromonadaceae bacterium
GCA_900544305.1	UQUV01000074.1_1	Peptidoglycan hydrolase	pg_hydrolase	Peptidase_M23+LysM	4.05e-14	75.25	Bacteria	Bacteroidota	Bacteroidia	Bacteroidales	Muribaculaceae	Limisoma	Limisoma sp900544305	uncultured Porphyromonadaceae bacterium
GCA_900544335.1	UQUS01000007.1_37	Peptidoglycan hydrolase	pg_hydrolase	Peptidase_M23+LysM	3e-13	56.7	Bacteria	Pseudomonadota	Gammaproteobacteria	Burkholderiales	Burkholderiaceae_A	Duodenibacillus	Duodenibacillus sp900544335	uncultured Sutterella sp.
GCA_900544335.1	UQUS01000025.1_11	Peptidoglycan hydrolase	pg_hydrolase	Amidase_3+AMIN	5.5e-10	97.3	Bacteria	Pseudomonadota	Gammaproteobacteria	Burkholderiales	Burkholderiaceae_A	Duodenibacillus	Duodenibacillus sp900544335	uncultured Sutterella sp.
GCA_900544335.1	UQUS01000032.1_8	Peptidoglycan hydrolase	pg_hydrolase	SLT+LysM	3.3e-05	52.65	Bacteria	Pseudomonadota	Gammaproteobacteria	Burkholderiales	Burkholderiaceae_A	Duodenibacillus	Duodenibacillus sp900544335	uncultured Sutterella sp.
GCA_900544345.1	UQUR01000002.1_45	Peptidoglycan hydrolase	pg_hydrolase	SLT+LysM	1.9e-12	65.4	Bacteria	Pseudomonadota	Gammaproteobacteria	Burkholderiales	Burkholderiaceae_A	Aphodousia	Aphodousia sp900544345	uncultured Sutterella sp.
GCA_900544345.1	UQUR01000004.1_153	Peptidoglycan hydrolase	pg_hydrolase	Amidase_3+AMIN	1.9e-20	119.45	Bacteria	Pseudomonadota	Gammaproteobacteria	Burkholderiales	Burkholderiaceae_A	Aphodousia	Aphodousia sp900544345	uncultured Sutterella sp.
GCA_900544345.1	UQUR01000008.1_33	Peptidoglycan hydrolase	pg_hydrolase	Peptidase_M23+LysM	2e-15	70.6	Bacteria	Pseudomonadota	Gammaproteobacteria	Burkholderiales	Burkholderiaceae_A	Aphodousia	Aphodousia sp900544345	uncultured Sutterella sp.
GCA_900544365.1	UQVF01000015.1_18	Peptidoglycan hydrolase	pg_hydrolase	NLPC_P60+PG_binding_1	1.3e-14	78.5	Bacteria	Bacillota_C	Negativicutes	Veillonellales	Veillonellaceae	F0422	F0422 sp900544365	uncultured Veillonella sp.
GCA_900544375.1	UQUZ01000002.1_73	Peptidoglycan hydrolase	pg_hydrolase	Glyco_hydro_25+LysM	4.85e-16	104.5	Bacteria	Bacillota_A	Clostridia	Oscillospirales	Acutalibacteraceae	Fimivicinus	Fimivicinus sp900544375	uncultured Oscillospiraceae bacterium
GCA_900544375.1	UQUZ01000014.1_5	Peptidoglycan hydrolase	pg_hydrolase	Peptidase_M23+LysM	2.25e-09	65.5	Bacteria	Bacillota_A	Clostridia	Oscillospirales	Acutalibacteraceae	Fimivicinus	Fimivicinus sp900544375	uncultured Oscillospiraceae bacterium
GCA_900544395.1	UQVC01000015.1_43	Peptidoglycan hydrolase	pg_hydrolase	Amidase_3+SPOR	9e-16	97.35	Bacteria	Bacillota_A	Clostridia	Lachnospirales	Lachnospiraceae	Ruminococcus_B	Ruminococcus_B sp900544395	uncultured Ruminococcus sp.
GCA_900544395.1	UQVC01000026.1_29	Peptidoglycan hydrolase	pg_hydrolase	Glyco_hydro_25+LysM	8.5e-16	78	Bacteria	Bacillota_A	Clostridia	Lachnospirales	Lachnospiraceae	Ruminococcus_B	Ruminococcus_B sp900544395	uncultured Ruminococcus sp.
GCA_900544395.1	UQVC01000039.1_9	Peptidoglycan hydrolase	pg_hydrolase	NLPC_P60+SH3_3	3.25e-09	51.65	Bacteria	Bacillota_A	Clostridia	Lachnospirales	Lachnospiraceae	Ruminococcus_B	Ruminococcus_B sp900544395	uncultured Ruminococcus sp.
GCA_900544395.1	UQVC01000051.1_6	Peptidoglycan hydrolase	pg_hydrolase	Glucosaminidase+CW_7	3.70005e-16	62.95	Bacteria	Bacillota_A	Clostridia	Lachnospirales	Lachnospiraceae	Ruminococcus_B	Ruminococcus_B sp900544395	uncultured Ruminococcus sp.
GCA_900544435.1	UQVG01000055.1_1	Peptidoglycan hydrolase	pg_hydrolase	CHAP+Choline_bind_1	6e-05	30.5	Bacteria	Bacillota	Bacilli	Erysipelotrichales	Coprobacillaceae	Faecalibacillus	Faecalibacillus sp900544435	uncultured Erysipelotrichaceae bacterium
GCA_900544435.1	UQVG01000055.1_5	Peptidoglycan hydrolase	pg_hydrolase	Glucosaminidase+Choline_bind_1	0.0065	32.7	Bacteria	Bacillota	Bacilli	Erysipelotrichales	Coprobacillaceae	Faecalibacillus	Faecalibacillus sp900544435	uncultured Erysipelotrichaceae bacterium
GCA_900544435.1	UQVG01000055.1_6	Peptidoglycan hydrolase	pg_hydrolase	Glyco_hydro_25+Choline_bind_1	7.5e-08	50.5	Bacteria	Bacillota	Bacilli	Erysipelotrichales	Coprobacillaceae	Faecalibacillus	Faecalibacillus sp900544435	uncultured Erysipelotrichaceae bacterium
GCA_900544445.1	UQVK01000018.1_19	Peptidoglycan hydrolase	pg_hydrolase	Peptidase_M23+LysM	1.8e-08	72.25	Bacteria	Bacillota_A	Clostridia	Lachnospirales	Lachnospiraceae	Eisenbergiella	Eisenbergiella intestinigallinarum	uncultured Lachnospiraceae bacterium
GCA_900544445.1	UQVK01000020.1_20	Peptidoglycan hydrolase	pg_hydrolase	Glyco_hydro_25+Choline_bind_1	0.000115	69.65	Bacteria	Bacillota_A	Clostridia	Lachnospirales	Lachnospiraceae	Eisenbergiella	Eisenbergiella intestinigallinarum	uncultured Lachnospiraceae bacterium
GCA_900544445.1	UQVK01000034.1_18	Peptidoglycan hydrolase	pg_hydrolase	NLPC_P60+SH3_3	2.45e-07	64.4	Bacteria	Bacillota_A	Clostridia	Lachnospirales	Lachnospiraceae	Eisenbergiella	Eisenbergiella intestinigallinarum	uncultured Lachnospiraceae bacterium
GCA_900544445.1	UQVK01000048.1_22	Peptidoglycan hydrolase	pg_hydrolase	Glyco_hydro_25+Choline_bind_1	0.032	58.7	Bacteria	Bacillota_A	Clostridia	Lachnospirales	Lachnospiraceae	Eisenbergiella	Eisenbergiella intestinigallinarum	uncultured Lachnospiraceae bacterium
GCA_900544445.1	UQVK01000066.1_8	Peptidoglycan hydrolase	pg_hydrolase	Glyco_hydro_25+SH3_3	9.5e-08	67.65	Bacteria	Bacillota_A	Clostridia	Lachnospirales	Lachnospiraceae	Eisenbergiella	Eisenbergiella intestinigallinarum	uncultured Lachnospiraceae bacterium
GCA_900544475.1	UQVU01000111.1_5	Peptidoglycan hydrolase	pg_hydrolase	NLPC_P60+SH3_3	3.15e-12	66.1	Bacteria	Bacillota_A	Clostridia	Oscillospirales	Butyricicoccaceae	Agathobaculum	Agathobaculum sp900544475	uncultured Butyricicoccus sp.
GCA_900544525.1	UQVN01000021.1_10	Peptidoglycan hydrolase	pg_hydrolase	Amidase_3+SPOR	4.65e-11	91.5	Bacteria	Bacillota_A	Clostridia	Lachnospirales	Lachnospiraceae	Scybalomonas	Scybalomonas sp900544525	uncultured Eubacteriales bacterium
GCA_900544525.1	UQVN01000023.1_5	Peptidoglycan hydrolase	pg_hydrolase	NLPC_P60+SH3_3	2.65e-11	61.65	Bacteria	Bacillota_A	Clostridia	Lachnospirales	Lachnospiraceae	Scybalomonas	Scybalomonas sp900544525	uncultured Eubacteriales bacterium
GCA_900544525.1	UQVN01000115.1_10	Peptidoglycan hydrolase	pg_hydrolase	Amidase_3+SH3_3	2.4e-08	57.8	Bacteria	Bacillota_A	Clostridia	Lachnospirales	Lachnospiraceae	Scybalomonas	Scybalomonas sp900544525	uncultured Eubacteriales bacterium
GCA_900544525.1	UQVN01000162.1_5	Peptidoglycan hydrolase	pg_hydrolase	Peptidase_M23+LysM	8.5e-13	82.45	Bacteria	Bacillota_A	Clostridia	Lachnospirales	Lachnospiraceae	Scybalomonas	Scybalomonas sp900544525	uncultured Eubacteriales bacterium
GCA_900544525.1	UQVN01000351.1_1	Peptidoglycan hydrolase	pg_hydrolase	NLPC_P60+SH3_3	6.5e-11	66.65	Bacteria	Bacillota_A	Clostridia	Lachnospirales	Lachnospiraceae	Scybalomonas	Scybalomonas sp900544525	uncultured Eubacteriales bacterium
GCA_900544555.1	UQWD01000001.1_127	Peptidoglycan hydrolase	pg_hydrolase	Glyco_hydro_25+LysM	8.5e-18	99.75	Bacteria	Bacillota_A	Clostridia	Christensenellales	CAG-138	UMGS693	UMGS693 sp900544555	uncultured Eubacteriales bacterium
GCA_900544555.1	UQWD01000001.1_71	Peptidoglycan hydrolase	pg_hydrolase	Amidase_5+PG_binding_1	8.5048e-09	36.75	Bacteria	Bacillota_A	Clostridia	Christensenellales	CAG-138	UMGS693	UMGS693 sp900544555	uncultured Eubacteriales bacterium
GCA_900544555.1	UQWD01000002.1_14	Peptidoglycan hydrolase	pg_hydrolase	Peptidase_M14+LysM	6.5e-11	80.05	Bacteria	Bacillota_A	Clostridia	Christensenellales	CAG-138	UMGS693	UMGS693 sp900544555	uncultured Eubacteriales bacterium
GCA_900544555.1	UQWD01000002.1_16	Peptidoglycan hydrolase	pg_hydrolase	Amidase_5+PG_binding_1	1.30018e-06	30.6	Bacteria	Bacillota_A	Clostridia	Christensenellales	CAG-138	UMGS693	UMGS693 sp900544555	uncultured Eubacteriales bacterium
GCA_900544555.1	UQWD01000003.1_124	Peptidoglycan hydrolase	pg_hydrolase	Amidase_3+PG_binding_1	1.25e-17	87.1	Bacteria	Bacillota_A	Clostridia	Christensenellales	CAG-138	UMGS693	UMGS693 sp900544555	uncultured Eubacteriales bacterium
GCA_900544555.1	UQWD01000003.1_141	Peptidoglycan hydrolase	pg_hydrolase	Peptidase_M14+SH3_3	1.8e-11	94.25	Bacteria	Bacillota_A	Clostridia	Christensenellales	CAG-138	UMGS693	UMGS693 sp900544555	uncultured Eubacteriales bacterium
GCA_900544555.1	UQWD01000008.1_87	Peptidoglycan hydrolase	pg_hydrolase	Amidase_5+PG_binding_1	6e-06	37.6	Bacteria	Bacillota_A	Clostridia	Christensenellales	CAG-138	UMGS693	UMGS693 sp900544555	uncultured Eubacteriales bacterium
GCA_900544555.1	UQWD01000028.1_6	Peptidoglycan hydrolase	pg_hydrolase	NLPC_P60+PG_binding_1	6e-20	80.35	Bacteria	Bacillota_A	Clostridia	Christensenellales	CAG-138	UMGS693	UMGS693 sp900544555	uncultured Eubacteriales bacterium
GCA_900544605.1	UQVP01000001.1_72	Peptidoglycan hydrolase	pg_hydrolase	Peptidase_M23+LysM	6e-07	56.95	Bacteria	Bacillota	Bacilli	RF39	UBA660	SIG204	SIG204 sp900544605	uncultured Tenericutes bacterium
GCA_900544605.1	UQVP01000004.1_57	SakT beta	SakT_beta		0.0006792	31	Bacteria	Bacillota	Bacilli	RF39	UBA660	SIG204	SIG204 sp900544605	uncultured Tenericutes bacterium
GCA_900544605.1	UQVP01000005.1_24	Peptidoglycan hydrolase	pg_hydrolase	Amidase_3+LysM	8e-18	72.65	Bacteria	Bacillota	Bacilli	RF39	UBA660	SIG204	SIG204 sp900544605	uncultured Tenericutes bacterium
GCA_900544605.1	UQVP01000024.1_11	Peptidoglycan hydrolase	pg_hydrolase	Peptidase_M23+SH3_3	8.3e-10	35	Bacteria	Bacillota	Bacilli	RF39	UBA660	SIG204	SIG204 sp900544605	uncultured Tenericutes bacterium
GCA_900544615.1	UQVS01000001.1_45	Peptidoglycan hydrolase	pg_hydrolase	Peptidase_M23+LysM	4.25e-10	74.25	Bacteria	Bacillota_A	Clostridia	Oscillospirales	Oscillospiraceae	Dysosmobacter	Dysosmobacter sp900544615	uncultured Oscillibacter sp.
GCA_900544615.1	UQVS01000007.1_31	Peptidoglycan hydrolase	pg_hydrolase	NLPC_P60+SH3_3	3.75e-15	72.95	Bacteria	Bacillota_A	Clostridia	Oscillospirales	Oscillospiraceae	Dysosmobacter	Dysosmobacter sp900544615	uncultured Oscillibacter sp.
GCA_900544615.1	UQVS01000029.1_1	Peptidoglycan hydrolase	pg_hydrolase	Amidase_3+SH3_3	1.3e-12	45.1	Bacteria	Bacillota_A	Clostridia	Oscillospirales	Oscillospiraceae	Dysosmobacter	Dysosmobacter sp900544615	uncultured Oscillibacter sp.
GCA_900544625.1	UQVR01000002.1_6	Peptidoglycan hydrolase	pg_hydrolase	Amidase_3+LysM	6e-18	78.75	Bacteria	Bacillota	Bacilli	RF39	UBA660	Onthocola_B	Onthocola_B sp900544625	uncultured Tenericutes bacterium
GCA_900544625.1	UQVR01000006.1_35	Peptidoglycan hydrolase	pg_hydrolase	Peptidase_M23+LysM	1.6e-06	52.65	Bacteria	Bacillota	Bacilli	RF39	UBA660	Onthocola_B	Onthocola_B sp900544625	uncultured Tenericutes bacterium
GCA_900544685.1	UQWA01000005.1_103	Peptidoglycan hydrolase	pg_hydrolase	Amidase_3+SPOR	1.1e-14	95.45	Bacteria	Bacillota_A	Clostridia	Lachnospirales	Lachnospiraceae	Marvinbryantia	Marvinbryantia sp900544685	uncultured Lachnospiraceae bacterium
GCA_900544685.1	UQWA01000011.1_16	Peptidoglycan hydrolase	pg_hydrolase	Amidase_3+Choline_bind_1	0.0185	57.75	Bacteria	Bacillota_A	Clostridia	Lachnospirales	Lachnospiraceae	Marvinbryantia	Marvinbryantia sp900544685	uncultured Lachnospiraceae bacterium
GCA_900544685.1	UQWA01000017.1_2	Peptidoglycan hydrolase	pg_hydrolase	NLPC_P60+SH3_3	2.2e-10	56.55	Bacteria	Bacillota_A	Clostridia	Lachnospirales	Lachnospiraceae	Marvinbryantia	Marvinbryantia sp900544685	uncultured Lachnospiraceae bacterium
GCA_900544685.1	UQWA01000031.1_11	Peptidoglycan hydrolase	pg_hydrolase	NLPC_P60+SH3_3	8e-09	56.6	Bacteria	Bacillota_A	Clostridia	Lachnospirales	Lachnospiraceae	Marvinbryantia	Marvinbryantia sp900544685	uncultured Lachnospiraceae bacterium
GCA_900544715.1	UQWL01000008.1_20	Peptidoglycan hydrolase	pg_hydrolase	Glyco_hydro_25+LysM	2.05e-14	101.05	Bacteria	Bacillota_A	Clostridia	Oscillospirales	Acutalibacteraceae	Fimivicinus	Fimivicinus sp900544715	uncultured Oscillospiraceae bacterium
GCA_900544765.1	UQWI01000001.1_323	Peptidoglycan hydrolase	pg_hydrolase	Amidase_5+SH3_3	9.50024e-06	29.45	Bacteria	Bacillota_A	Clostridia	Oscillospirales	Oscillospiraceae	Scatomorpha	Scatomorpha gallistercoris	uncultured Eubacteriales bacterium
GCA_900544765.1	UQWI01000005.1_156	Peptidoglycan hydrolase	pg_hydrolase	Peptidase_M14+PG_binding_1	5.5e-08	58.75	Bacteria	Bacillota_A	Clostridia	Oscillospirales	Oscillospiraceae	Scatomorpha	Scatomorpha gallistercoris	uncultured Eubacteriales bacterium
GCA_900544765.1	UQWI01000016.1_18	Peptidoglycan hydrolase	pg_hydrolase	Peptidase_M14+SH3_3	1.5e-07	73.75	Bacteria	Bacillota_A	Clostridia	Oscillospirales	Oscillospiraceae	Scatomorpha	Scatomorpha gallistercoris	uncultured Eubacteriales bacterium
GCA_900544795.1	UQWM01000001.1_183	Peptidoglycan hydrolase	pg_hydrolase	NLPC_P60+PG_binding_1	2.45e-12	69.55	Bacteria	Bacillota_C	Negativicutes	Acidaminococcales	Acidaminococcaceae	Phascolarctobacterium	Phascolarctobacterium sp900544795	uncultured Phascolarctobacterium sp.
GCA_900544795.1	UQWM01000001.1_45	Linocin M18	Linocin_M18	PF04454	8.2e-79	261.4	Bacteria	Bacillota_C	Negativicutes	Acidaminococcales	Acidaminococcaceae	Phascolarctobacterium	Phascolarctobacterium sp900544795	uncultured Phascolarctobacterium sp.
GCA_900544795.1	UQWM01000004.1_69	Peptidoglycan hydrolase	pg_hydrolase	NLPC_P60+SH3_6	2.6004e-11	45.25	Bacteria	Bacillota_C	Negativicutes	Acidaminococcales	Acidaminococcaceae	Phascolarctobacterium	Phascolarctobacterium sp900544795	uncultured Phascolarctobacterium sp.
GCA_900544795.1	UQWM01000010.1_63	Peptidoglycan hydrolase	pg_hydrolase	NLPC_P60+PG_binding_1	1.05e-17	82.25	Bacteria	Bacillota_C	Negativicutes	Acidaminococcales	Acidaminococcaceae	Phascolarctobacterium	Phascolarctobacterium sp900544795	uncultured Phascolarctobacterium sp.
GCA_900544815.1	UQWT01000018.1_10	Peptidoglycan hydrolase	pg_hydrolase	NLPC_P60+SH3_16	3.15e-08	50.55	Bacteria	Bacteroidota	Bacteroidia	Bacteroidales	UBA932	Egerieousia	Egerieousia sp900544815	uncultured Bacteroidales bacterium
GCA_900544815.1	UQWT01000047.1_5	Peptidoglycan hydrolase	pg_hydrolase	SLT+LysM	1.55e-13	68.05	Bacteria	Bacteroidota	Bacteroidia	Bacteroidales	UBA932	Egerieousia	Egerieousia sp900544815	uncultured Bacteroidales bacterium
GCA_900544885.1	UQWU01000042.1_10	Peptidoglycan hydrolase	pg_hydrolase	NLPC_P60+PG_binding_1	1.35e-08	65.95	Bacteria	Bacillota_C	Negativicutes	Acidaminococcales	Acidaminococcaceae	Phascolarctobacterium_A	Phascolarctobacterium_A sp900544885	uncultured Phascolarctobacterium sp.
GCA_900544885.1	UQWU01000071.1_4	Peptidoglycan hydrolase	pg_hydrolase	NLPC_P60+PG_binding_1	1.35e-18	85.4	Bacteria	Bacillota_C	Negativicutes	Acidaminococcales	Acidaminococcaceae	Phascolarctobacterium_A	Phascolarctobacterium_A sp900544885	uncultured Phascolarctobacterium sp.
GCA_900544885.1	UQWU01000073.1_1	Peptidoglycan hydrolase	pg_hydrolase	NLPC_P60+SH3_6	8.50235e-12	46.2	Bacteria	Bacillota_C	Negativicutes	Acidaminococcales	Acidaminococcaceae	Phascolarctobacterium_A	Phascolarctobacterium_A sp900544885	uncultured Phascolarctobacterium sp.
GCA_900544905.1	UQXF01000002.1_8	Peptidoglycan hydrolase	pg_hydrolase	Glyco_hydro_25+SH3_3	1.25e-10	79.15	Bacteria	Bacillota_A	Clostridia	Lachnospirales	Lachnospiraceae	CAG-590	CAG-590 sp900544905	uncultured Clostridium sp.
GCA_900544905.1	UQXF01000004.1_5	Peptidoglycan hydrolase	pg_hydrolase	Amidase_3+Choline_bind_1	3.75e-07	57.4	Bacteria	Bacillota_A	Clostridia	Lachnospirales	Lachnospiraceae	CAG-590	CAG-590 sp900544905	uncultured Clostridium sp.
GCA_900544905.1	UQXF01000014.1_25	Peptidoglycan hydrolase	pg_hydrolase	NLPC_P60+SH3_3	1e-07	53	Bacteria	Bacillota_A	Clostridia	Lachnospirales	Lachnospiraceae	CAG-590	CAG-590 sp900544905	uncultured Clostridium sp.
GCA_900544905.1	UQXF01000038.1_21	Peptidoglycan hydrolase	pg_hydrolase	Glyco_hydro_25+Choline_bind_1	0.025	61.1	Bacteria	Bacillota_A	Clostridia	Lachnospirales	Lachnospiraceae	CAG-590	CAG-590 sp900544905	uncultured Clostridium sp.
GCA_900544905.1	UQXF01000110.1_4	Peptidoglycan hydrolase	pg_hydrolase	Amidase_3+SPOR	1.2e-10	66.8	Bacteria	Bacillota_A	Clostridia	Lachnospirales	Lachnospiraceae	CAG-590	CAG-590 sp900544905	uncultured Clostridium sp.
GCA_900544905.1	UQXF01000140.1_2	Peptidoglycan hydrolase	pg_hydrolase	Peptidase_M23+LysM	3.1e-07	71.95	Bacteria	Bacillota_A	Clostridia	Lachnospirales	Lachnospiraceae	CAG-590	CAG-590 sp900544905	uncultured Clostridium sp.
GCA_900544945.1	UQXG01000058.1_5	Peptidoglycan hydrolase	pg_hydrolase	Peptidase_M15_2+PG_binding_1	1.0541e-07	31.65	Bacteria	Bacillota_A	Clostridia	Oscillospirales	Oscillospiraceae	Faecousia	Faecousia sp900544945	uncultured Eubacteriales bacterium
GCA_900544945.1	UQXG01000172.1_1	Peptidoglycan hydrolase	pg_hydrolase	VanY+Choline_bind_1	3.75e-07	59.35	Bacteria	Bacillota_A	Clostridia	Oscillospirales	Oscillospiraceae	Faecousia	Faecousia sp900544945	uncultured Eubacteriales bacterium
GCA_900544965.1	UQXE01000006.1_59	Peptidoglycan hydrolase	pg_hydrolase	NLPC_P60+PG_binding_1	6.00002e-07	34	Bacteria	Bacillota_A	Clostridia	Christensenellales	CAG-138	UMGS946	UMGS946 sp900544965	uncultured Eubacteriales bacterium
GCA_900544965.1	UQXE01000008.1_26	Peptidoglycan hydrolase	pg_hydrolase	Glyco_hydro_25+LysM	2.3e-14	102.3	Bacteria	Bacillota_A	Clostridia	Christensenellales	CAG-138	UMGS946	UMGS946 sp900544965	uncultured Eubacteriales bacterium
GCA_900544965.1	UQXE01000014.1_34	Peptidoglycan hydrolase	pg_hydrolase	Amidase_5+PG_binding_1	2.35003e-09	40.9	Bacteria	Bacillota_A	Clostridia	Christensenellales	CAG-138	UMGS946	UMGS946 sp900544965	uncultured Eubacteriales bacterium
GCA_900544965.1	UQXE01000017.1_21	Peptidoglycan hydrolase	pg_hydrolase	NLPC_P60+PG_binding_1	2.6007e-10	41.9	Bacteria	Bacillota_A	Clostridia	Christensenellales	CAG-138	UMGS946	UMGS946 sp900544965	uncultured Eubacteriales bacterium
GCA_900544965.1	UQXE01000019.1_12	Peptidoglycan hydrolase	pg_hydrolase	Amidase_5+PG_binding_1	5.795e-11	40.4	Bacteria	Bacillota_A	Clostridia	Christensenellales	CAG-138	UMGS946	UMGS946 sp900544965	uncultured Eubacteriales bacterium
GCA_900544965.1	UQXE01000023.1_25	Peptidoglycan hydrolase	pg_hydrolase	Peptidase_M14+LysM	7e-11	77.75	Bacteria	Bacillota_A	Clostridia	Christensenellales	CAG-138	UMGS946	UMGS946 sp900544965	uncultured Eubacteriales bacterium
GCA_900545005.1	UQXO01000001.1_53	Peptidoglycan hydrolase	pg_hydrolase	Peptidase_M23+LysM	3.225e-13	46.9	Bacteria	Bacillota	Bacilli	RF39	UBA660	CAG-605	CAG-605 sp900545005	uncultured Tenericutes bacterium
GCA_900545005.1	UQXO01000001.1_56	Peptidoglycan hydrolase	pg_hydrolase	Amidase_3+LysM	6e-18	75.65	Bacteria	Bacillota	Bacilli	RF39	UBA660	CAG-605	CAG-605 sp900545005	uncultured Tenericutes bacterium
GCA_900545005.1	UQXO01000013.1_14	Peptidoglycan hydrolase	pg_hydrolase	Peptidase_M23+LysM	4.3e-09	55.4	Bacteria	Bacillota	Bacilli	RF39	UBA660	CAG-605	CAG-605 sp900545005	uncultured Tenericutes bacterium
GCA_900545025.1	UQXH01000001.1_73	Peptidoglycan hydrolase	pg_hydrolase	NLPC_P60+PG_binding_1	1.85e-19	85.8	Bacteria	Bacillota_C	Negativicutes	Acidaminococcales	Acidaminococcaceae	URXU01	URXU01 sp900545025	uncultured Phascolarctobacterium sp.
GCA_900545025.1	UQXH01000004.1_84	Peptidoglycan hydrolase	pg_hydrolase	NLPC_P60+SH3_6	2.563e-12	45.85	Bacteria	Bacillota_C	Negativicutes	Acidaminococcales	Acidaminococcaceae	URXU01	URXU01 sp900545025	uncultured Phascolarctobacterium sp.
GCA_900545025.1	UQXH01000006.1_56	Peptidoglycan hydrolase	pg_hydrolase	NLPC_P60+PG_binding_1	1.65e-12	71.25	Bacteria	Bacillota_C	Negativicutes	Acidaminococcales	Acidaminococcaceae	URXU01	URXU01 sp900545025	uncultured Phascolarctobacterium sp.
GCA_900545035.1	UQXM01000091.1_3	Peptidoglycan hydrolase	pg_hydrolase	Peptidase_M23+LysM	6e-09	71.8	Bacteria	Fusobacteriota	Fusobacteriia	Fusobacteriales	Fusobacteriaceae	Fusobacterium_B	Fusobacterium_B sp900545035	uncultured Fusobacterium sp.
GCA_900545085.1	UQXU01000041.1_9	Peptidoglycan hydrolase	pg_hydrolase	Glyco_hydro_25+LysM	7.5e-19	92.55	Bacteria	Bacillota_A	Clostridia	Christensenellales	Christensenellaceae	Scybalosoma	Scybalosoma faecavium	uncultured Eubacteriales bacterium
GCA_900545085.1	UQXU01000045.1_9	Peptidoglycan hydrolase	pg_hydrolase	NLPC_P60+PG_binding_1	2.45e-06	42.85	Bacteria	Bacillota_A	Clostridia	Christensenellales	Christensenellaceae	Scybalosoma	Scybalosoma faecavium	uncultured Eubacteriales bacterium
GCA_900545085.1	UQXU01000082.1_6	Peptidoglycan hydrolase	pg_hydrolase	Amidase_5+PG_binding_1	8e-07	39.95	Bacteria	Bacillota_A	Clostridia	Christensenellales	Christensenellaceae	Scybalosoma	Scybalosoma faecavium	uncultured Eubacteriales bacterium
GCA_900545135.1	UQXL01000005.1_83	Peptidoglycan hydrolase	pg_hydrolase	Amidase_3+PG_binding_1	1.85031e-07	33.4	Bacteria	Bacillota_A	Clostridia	Peptostreptococcales	Anaerovoracaceae	Fimisoma	Fimisoma sp900545135	uncultured Eubacteriales bacterium
GCA_900545135.1	UQXL01000007.1_72	Peptidoglycan hydrolase	pg_hydrolase	Peptidase_M23+LysM	2.35e-10	74.4	Bacteria	Bacillota_A	Clostridia	Peptostreptococcales	Anaerovoracaceae	Fimisoma	Fimisoma sp900545135	uncultured Eubacteriales bacterium
GCA_900545175.1	UQYF01000006.1_26	Peptidoglycan hydrolase	pg_hydrolase	Amidase_3+SPOR	8e-13	93.85	Bacteria	Bacillota_A	Clostridia	Lachnospirales	Lachnospiraceae	CAG-882	CAG-882 sp900545175	uncultured Eubacteriales bacterium
GCA_900545175.1	UQYF01000022.1_30	Peptidoglycan hydrolase	pg_hydrolase	Peptidase_M23+LysM	5.5e-09	68.65	Bacteria	Bacillota_A	Clostridia	Lachnospirales	Lachnospiraceae	CAG-882	CAG-882 sp900545175	uncultured Eubacteriales bacterium
GCA_900545185.1	UQYH01000057.1_3	Peptidoglycan hydrolase	pg_hydrolase	NLPC_P60+SH3_3	3.15e-12	69.65	Bacteria	Bacillota_A	Clostridia	UBA1381	UBA9506	UMGS755	UMGS755 sp900545185	uncultured Eubacteriales bacterium
GCA_900545185.1	UQYH01000058.1_1	Peptidoglycan hydrolase	pg_hydrolase	Peptidase_M23+LysM	3.65e-07	67.8	Bacteria	Bacillota_A	Clostridia	UBA1381	UBA9506	UMGS755	UMGS755 sp900545185	uncultured Eubacteriales bacterium
GCA_900545185.1	UQYH01000072.1_3	Peptidoglycan hydrolase	pg_hydrolase	Amidase_3+AMIN	1.9e-10	95.6	Bacteria	Bacillota_A	Clostridia	UBA1381	UBA9506	UMGS755	UMGS755 sp900545185	uncultured Eubacteriales bacterium
GCA_900545215.1	UQXW01000020.1_10	Peptidoglycan hydrolase	pg_hydrolase	SLT+LysM	1.1e-06	58.8	Bacteria	Bacteroidota	Bacteroidia	Bacteroidales	P3	Onthomorpha	Onthomorpha sp900545215	uncultured Bacteroidetes bacterium
GCA_900545215.1	UQXW01000033.1_18	Peptidoglycan hydrolase	pg_hydrolase	NLPC_P60+SH3_16	1.1e-10	54.6	Bacteria	Bacteroidota	Bacteroidia	Bacteroidales	P3	Onthomorpha	Onthomorpha sp900545215	uncultured Bacteroidetes bacterium
GCA_900545215.1	UQXW01000059.1_9	Peptidoglycan hydrolase	pg_hydrolase	Peptidase_M23+LysM	5.5e-17	81.5	Bacteria	Bacteroidota	Bacteroidia	Bacteroidales	P3	Onthomorpha	Onthomorpha sp900545215	uncultured Bacteroidetes bacterium
GCA_900545265.1	UQYI01000001.1_61	Peptidoglycan hydrolase	pg_hydrolase	Amidase_5+PG_binding_1	8.5e-06	38.9	Bacteria	Bacillota_A	Clostridia	Christensenellales	CAG-138	RUG472	RUG472 sp900545265	uncultured Eubacteriales bacterium
GCA_900545265.1	UQYI01000005.1_63	Peptidoglycan hydrolase	pg_hydrolase	Amidase_5+PG_binding_1	4.70375e-09	37.3	Bacteria	Bacillota_A	Clostridia	Christensenellales	CAG-138	RUG472	RUG472 sp900545265	uncultured Eubacteriales bacterium
GCA_900545265.1	UQYI01000006.1_36	Peptidoglycan hydrolase	pg_hydrolase	Amidase_5+PG_binding_1	3.2e-08	30.85	Bacteria	Bacillota_A	Clostridia	Christensenellales	CAG-138	RUG472	RUG472 sp900545265	uncultured Eubacteriales bacterium
GCA_900545265.1	UQYI01000015.1_26	Peptidoglycan hydrolase	pg_hydrolase	Peptidase_M14+LysM	3.45e-09	73	Bacteria	Bacillota_A	Clostridia	Christensenellales	CAG-138	RUG472	RUG472 sp900545265	uncultured Eubacteriales bacterium
GCA_900545265.1	UQYI01000022.1_29	Peptidoglycan hydrolase	pg_hydrolase	Amidase_5+PG_binding_1	2.15004e-07	34.5	Bacteria	Bacillota_A	Clostridia	Christensenellales	CAG-138	RUG472	RUG472 sp900545265	uncultured Eubacteriales bacterium
GCA_900545265.1	UQYI01000026.1_25	Peptidoglycan hydrolase	pg_hydrolase	Amidase_2+LysM	6.017e-13	49.1	Bacteria	Bacillota_A	Clostridia	Christensenellales	CAG-138	RUG472	RUG472 sp900545265	uncultured Eubacteriales bacterium
GCA_900545285.1	UQYK01000001.1_5	Peptidoglycan hydrolase	pg_hydrolase	Amidase_3+Choline_bind_1	0.018	41.3	Bacteria	Bacillota_A	Clostridia	Oscillospirales	Ruminococcaceae	Ruminococcus_C	Ruminococcus_C sp900545285	uncultured Ruminococcus sp.
GCA_900545285.1	UQYK01000003.1_31	Peptidoglycan hydrolase	pg_hydrolase	Glucosaminidase+Choline_bind_1	0.000295	34.3	Bacteria	Bacillota_A	Clostridia	Oscillospirales	Ruminococcaceae	Ruminococcus_C	Ruminococcus_C sp900545285	uncultured Ruminococcus sp.
GCA_900545285.1	UQYK01000004.1_16	Peptidoglycan hydrolase	pg_hydrolase	Amidase_3+SH3_3	3.735e-11	41.45	Bacteria	Bacillota_A	Clostridia	Oscillospirales	Ruminococcaceae	Ruminococcus_C	Ruminococcus_C sp900545285	uncultured Ruminococcus sp.
GCA_900545305.1	UQYD01000054.1_4	Peptidoglycan hydrolase	pg_hydrolase	NLPC_P60+SH3_3	1.05e-09	65.2	Bacteria	Bacillota_A	Clostridia	Lachnospirales	CAG-274	CAG-274	CAG-274 sp900545305	uncultured Eubacterium sp.
GCA_900545305.1	UQYD01000054.1_5	Peptidoglycan hydrolase	pg_hydrolase	NLPC_P60+SH3_3	3.35e-11	68.95	Bacteria	Bacillota_A	Clostridia	Lachnospirales	CAG-274	CAG-274	CAG-274 sp900545305	uncultured Eubacterium sp.
GCA_900545315.1	UQYM01000001.1_113	Peptidoglycan hydrolase	pg_hydrolase	Peptidase_M23+LysM	7.5e-10	71.7	Bacteria	Bacteroidota	Bacteroidia	Bacteroidales	Rikenellaceae	Alistipes_A	Alistipes_A sp900545315	uncultured Alistipes sp.
GCA_900545315.1	UQYM01000009.1_47	Peptidoglycan hydrolase	pg_hydrolase	Glucosaminidase+LysM	3.1e-06	53.5	Bacteria	Bacteroidota	Bacteroidia	Bacteroidales	Rikenellaceae	Alistipes_A	Alistipes_A sp900545315	uncultured Alistipes sp.
GCA_900545315.1	UQYM01000012.1_9	Peptidoglycan hydrolase	pg_hydrolase	SLT+LysM	2.8e-17	74.25	Bacteria	Bacteroidota	Bacteroidia	Bacteroidales	Rikenellaceae	Alistipes_A	Alistipes_A sp900545315	uncultured Alistipes sp.
GCA_900545315.1	UQYM01000013.1_27	Peptidoglycan hydrolase	pg_hydrolase	Peptidase_M23+LysM	7e-12	70	Bacteria	Bacteroidota	Bacteroidia	Bacteroidales	Rikenellaceae	Alistipes_A	Alistipes_A sp900545315	uncultured Alistipes sp.
GCA_900545335.1	UQYP01000007.1_43	Peptidoglycan hydrolase	pg_hydrolase	Amidase_3+AMIN	8e-21	121.7	Bacteria	Pseudomonadota	Gammaproteobacteria	Burkholderiales	Burkholderiaceae_A	Aphodousia	Aphodousia sp900545335	uncultured Sutterella sp.
GCA_900545335.1	UQYP01000011.1_53	Peptidoglycan hydrolase	pg_hydrolase	SLT+LysM	3.4e-12	64.6	Bacteria	Pseudomonadota	Gammaproteobacteria	Burkholderiales	Burkholderiaceae_A	Aphodousia	Aphodousia sp900545335	uncultured Sutterella sp.
GCA_900545335.1	UQYP01000013.1_33	Peptidoglycan hydrolase	pg_hydrolase	Peptidase_M23+LysM	7e-15	69.4	Bacteria	Pseudomonadota	Gammaproteobacteria	Burkholderiales	Burkholderiaceae_A	Aphodousia	Aphodousia sp900545335	uncultured Sutterella sp.
GCA_900545365.1	UQYL01000003.1_109	Peptidoglycan hydrolase	pg_hydrolase	NLPC_P60+PG_binding_1	1.35e-19	80.85	Bacteria	Bacillota_C	Negativicutes	Veillonellales	Dialisteraceae	UBA1822	UBA1822 sp900545365	uncultured Dialister sp.
GCA_900545405.1	UQYT01000031.1_9	Peptidoglycan hydrolase	pg_hydrolase	NLPC_P60+SH3_3	1.35e-13	71.25	Bacteria	Bacillota_A	Clostridia	Oscillospirales	Oscillospiraceae	Scatomorpha	Scatomorpha sp900545405	uncultured Eubacteriales bacterium
GCA_900545405.1	UQYT01000067.1_7	Peptidoglycan hydrolase	pg_hydrolase	Peptidase_M14+SH3_3	1.65e-09	82.5	Bacteria	Bacillota_A	Clostridia	Oscillospirales	Oscillospiraceae	Scatomorpha	Scatomorpha sp900545405	uncultured Eubacteriales bacterium
GCA_900545455.1	UQZF01000027.1_5	Peptidoglycan hydrolase	pg_hydrolase	Amidase_3+SPOR	2.65e-12	92.45	Bacteria	Bacillota_A	Clostridia	Lachnospirales	Lachnospiraceae	CAG-882	CAG-882 sp900545455	uncultured Eubacteriales bacterium
GCA_900545455.1	UQZF01000034.1_8	Peptidoglycan hydrolase	pg_hydrolase	Peptidase_M23+LysM	1.25e-08	67.45	Bacteria	Bacillota_A	Clostridia	Lachnospirales	Lachnospiraceae	CAG-882	CAG-882 sp900545455	uncultured Eubacteriales bacterium
GCA_900545495.1	UQZJ01000001.1_141	Peptidoglycan hydrolase	pg_hydrolase	Peptidase_M23+LysM	4e-13	72.35	Bacteria	Bacillota_A	Clostridia	Oscillospirales	Oscillospiraceae	Vescimonas	Vescimonas sp900545495	uncultured Eubacteriales bacterium
GCA_900545495.1	UQZJ01000011.1_31	Peptidoglycan hydrolase	pg_hydrolase	NLPC_P60+SH3_3	2.5e-13	71.9	Bacteria	Bacillota_A	Clostridia	Oscillospirales	Oscillospiraceae	Vescimonas	Vescimonas sp900545495	uncultured Eubacteriales bacterium
GCA_900545495.1	UQZJ01000015.1_56	Peptidoglycan hydrolase	pg_hydrolase	NLPC_P60+SH3_3	6e-09	68.7	Bacteria	Bacillota_A	Clostridia	Oscillospirales	Oscillospiraceae	Vescimonas	Vescimonas sp900545495	uncultured Eubacteriales bacterium
GCA_900545495.1	UQZJ01000021.1_10	Peptidoglycan hydrolase	pg_hydrolase	Amidase_3+PG_binding_1	1.40065e-13	52.3	Bacteria	Bacillota_A	Clostridia	Oscillospirales	Oscillospiraceae	Vescimonas	Vescimonas sp900545495	uncultured Eubacteriales bacterium
GCA_900545495.1	UQZJ01000029.1_2	Peptidoglycan hydrolase	pg_hydrolase	Amidase_3+SH3_3	8.55e-13	45.6	Bacteria	Bacillota_A	Clostridia	Oscillospirales	Oscillospiraceae	Vescimonas	Vescimonas sp900545495	uncultured Eubacteriales bacterium
GCA_900545535.1	UQZN01000004.1_91	Peptidoglycan hydrolase	pg_hydrolase	NLPC_P60+PG_binding_1	4.5e-12	69.75	Bacteria	Bacillota_C	Negativicutes	Acidaminococcales	Acidaminococcaceae	Phascolarctobacterium	Phascolarctobacterium sp900545535	uncultured Phascolarctobacterium sp.
GCA_900545535.1	UQZN01000008.1_92	Peptidoglycan hydrolase	pg_hydrolase	NLPC_P60+SH3_6	1.10075e-11	45.55	Bacteria	Bacillota_C	Negativicutes	Acidaminococcales	Acidaminococcaceae	Phascolarctobacterium	Phascolarctobacterium sp900545535	uncultured Phascolarctobacterium sp.
GCA_900545535.1	UQZN01000014.1_12	Peptidoglycan hydrolase	pg_hydrolase	NLPC_P60+PG_binding_1	1.7e-18	84.6	Bacteria	Bacillota_C	Negativicutes	Acidaminococcales	Acidaminococcaceae	Phascolarctobacterium	Phascolarctobacterium sp900545535	uncultured Phascolarctobacterium sp.
GCA_900545535.1	UQZN01000027.1_16	Linocin M18	Linocin_M18	PF04454	9.4e-80	264.6	Bacteria	Bacillota_C	Negativicutes	Acidaminococcales	Acidaminococcaceae	Phascolarctobacterium	Phascolarctobacterium sp900545535	uncultured Phascolarctobacterium sp.
GCA_900545585.1	UQZR01000002.1_29	Peptidoglycan hydrolase	pg_hydrolase	Peptidase_M23+LysM	3.2e-12	71.35	Bacteria	Bacillota_A	Clostridia	Oscillospirales	Oscillospiraceae	Vescimonas	Vescimonas sp900545585	uncultured Eubacteriales bacterium
GCA_900545585.1	UQZR01000003.1_76	Peptidoglycan hydrolase	pg_hydrolase	Amidase_2+PG_binding_1	7e-18	73.95	Bacteria	Bacillota_A	Clostridia	Oscillospirales	Oscillospiraceae	Vescimonas	Vescimonas sp900545585	uncultured Eubacteriales bacterium
GCA_900545585.1	UQZR01000008.1_79	Peptidoglycan hydrolase	pg_hydrolase	NLPC_P60+SH3_3	1.35e-12	71.8	Bacteria	Bacillota_A	Clostridia	Oscillospirales	Oscillospiraceae	Vescimonas	Vescimonas sp900545585	uncultured Eubacteriales bacterium
GCA_900545585.1	UQZR01000017.1_13	Peptidoglycan hydrolase	pg_hydrolase	NLPC_P60+SH3_3	4.6e-08	64.6	Bacteria	Bacillota_A	Clostridia	Oscillospirales	Oscillospiraceae	Vescimonas	Vescimonas sp900545585	uncultured Eubacteriales bacterium
GCA_900545585.1	UQZR01000022.1_21	Peptidoglycan hydrolase	pg_hydrolase	Amidase_3+SH3_3	1.08e-12	46.8	Bacteria	Bacillota_A	Clostridia	Oscillospirales	Oscillospiraceae	Vescimonas	Vescimonas sp900545585	uncultured Eubacteriales bacterium
GCA_900545655.1	UQZY01000022.1_8	Peptidoglycan hydrolase	pg_hydrolase	Peptidase_M23+LysM	3.55e-08	66	Bacteria	Bacillota_A	Clostridia	Oscillospirales	Acutalibacteraceae	UBA1227	UBA1227 sp900545655	uncultured Oscillospiraceae bacterium
GCA_900545655.1	UQZY01000025.1_26	Peptidoglycan hydrolase	pg_hydrolase	Glyco_hydro_25+Choline_bind_1	3.15e-05	70.25	Bacteria	Bacillota_A	Clostridia	Oscillospirales	Acutalibacteraceae	UBA1227	UBA1227 sp900545655	uncultured Oscillospiraceae bacterium
GCA_900545755.1	URAG01000021.1_28	Peptidoglycan hydrolase	pg_hydrolase	Peptidase_M23+LysM	2.4e-08	71.9	Bacteria	Synergistota	Synergistia	Synergistales	Synergistaceae	Caccocola	Caccocola sp900545755	uncultured Cloacibacillus sp.
GCA_900545795.1	URAR01000009.1_28	Peptidoglycan hydrolase	pg_hydrolase	NLPC_P60+PG_binding_1	7.5e-15	82.5	Bacteria	Bacillota_C	Negativicutes	Veillonellales	Veillonellaceae	Veillonella_A	Veillonella_A sp900545795	uncultured Veillonella sp.
GCA_900545805.1	URAL01000001.1_62	Peptidoglycan hydrolase	pg_hydrolase	NLPC_P60+SH3_3	6e-12	68.4	Bacteria	Bacillota_A	Clostridia	Oscillospirales	Oscillospiraceae	F23-B02	F23-B02 sp900545805	uncultured Eubacteriales bacterium
GCA_900545805.1	URAL01000047.1_3	Peptidoglycan hydrolase	pg_hydrolase	Peptidase_M14+LysM	1.1e-08	62.7	Bacteria	Bacillota_A	Clostridia	Oscillospirales	Oscillospiraceae	F23-B02	F23-B02 sp900545805	uncultured Eubacteriales bacterium
GCA_900545815.1	URAM01000015.1_22	Peptidoglycan hydrolase	pg_hydrolase	Amidase_3+SH3_3	1.6e-09	44.2	Bacteria	Bacillota_A	Clostridia	Oscillospirales	Oscillospiraceae	Onthomonas	Onthomonas sp900545815	uncultured Eubacteriales bacterium
GCA_900545815.1	URAM01000030.1_1	Peptidoglycan hydrolase	pg_hydrolase	Phage_lysozyme+PG_binding_1	7.00008e-17	65.45	Bacteria	Bacillota_A	Clostridia	Oscillospirales	Oscillospiraceae	Onthomonas	Onthomonas sp900545815	uncultured Eubacteriales bacterium
GCA_900545815.1	URAM01000041.1_5	Peptidoglycan hydrolase	pg_hydrolase	NLPC_P60+SH3_3	6.5e-12	57.75	Bacteria	Bacillota_A	Clostridia	Oscillospirales	Oscillospiraceae	Onthomonas	Onthomonas sp900545815	uncultured Eubacteriales bacterium
GCA_900545865.1	URAN01000009.1_64	GarvieacinQ garQ	GarvieacinQ_garQ		0.0002013	34	Bacteria	Bacillota_A	Clostridia	Monoglobales	Monoglobaceae	UMGS1820	UMGS1820 sp900545865	uncultured Eubacteriales bacterium
GCA_900545865.1	URAN01000045.1_21	Peptidoglycan hydrolase	pg_hydrolase	NLPC_P60+SH3_3	8e-09	63.35	Bacteria	Bacillota_A	Clostridia	Monoglobales	Monoglobaceae	UMGS1820	UMGS1820 sp900545865	uncultured Eubacteriales bacterium
GCA_900545915.1	URAV01000001.1_78	Peptidoglycan hydrolase	pg_hydrolase	Glyco_hydro_108+PG_binding_3	2.15e-14	64.25	Bacteria	Bacteroidota	Bacteroidia	Bacteroidales	Coprobacteraceae	Coprobacter	Coprobacter sp900545915	uncultured Porphyromonadaceae bacterium
GCA_900545915.1	URAV01000009.1_23	Peptidoglycan hydrolase	pg_hydrolase	Glucosaminidase+LysM	1.25e-06	54.55	Bacteria	Bacteroidota	Bacteroidia	Bacteroidales	Coprobacteraceae	Coprobacter	Coprobacter sp900545915	uncultured Porphyromonadaceae bacterium
GCA_900545915.1	URAV01000031.1_4	Peptidoglycan hydrolase	pg_hydrolase	Peptidase_M23+LysM	1.2e-13	71.55	Bacteria	Bacteroidota	Bacteroidia	Bacteroidales	Coprobacteraceae	Coprobacter	Coprobacter sp900545915	uncultured Porphyromonadaceae bacterium
GCA_900545915.1	URAV01000037.1_1	Peptidoglycan hydrolase	pg_hydrolase	SLT+LysM	1.05e-13	70.6	Bacteria	Bacteroidota	Bacteroidia	Bacteroidales	Coprobacteraceae	Coprobacter	Coprobacter sp900545915	uncultured Porphyromonadaceae bacterium
GCA_900545925.1	URAZ01000001.1_36	Peptidoglycan hydrolase	pg_hydrolase	Amidase_5+SH3_3	1.40004e-05	29.05	Bacteria	Bacillota_A	Clostridia	Oscillospirales	Oscillospiraceae	CAG-170	CAG-170 sp900545925	uncultured Eubacteriales bacterium
GCA_900545925.1	URAZ01000007.1_51	Peptidoglycan hydrolase	pg_hydrolase	Amidase_3+SH3_3	5.5e-09	42.65	Bacteria	Bacillota_A	Clostridia	Oscillospirales	Oscillospiraceae	CAG-170	CAG-170 sp900545925	uncultured Eubacteriales bacterium
GCA_900545935.1	URAP01000040.1_3	Peptidoglycan hydrolase	pg_hydrolase	CHAP+PG_binding_1	2.25e-07	45.8	Bacteria	Bacillota_A	Clostridia	Oscillospirales	CAG-272	UMGS911	UMGS911 sp900545935	uncultured Eubacteriales bacterium
GCA_900545955.1	URAU01000001.1_15	Peptidoglycan hydrolase	pg_hydrolase	NLPC_P60+SH3_16	2.6e-08	57.05	Bacteria	Bacteroidota	Bacteroidia	Bacteroidales	Muribaculaceae	UBA7173	UBA7173 sp900545955	uncultured Porphyromonadaceae bacterium
GCA_900545955.1	URAU01000007.1_17	Peptidoglycan hydrolase	pg_hydrolase	Peptidase_M23+LysM	7e-15	72.7	Bacteria	Bacteroidota	Bacteroidia	Bacteroidales	Muribaculaceae	UBA7173	UBA7173 sp900545955	uncultured Porphyromonadaceae bacterium
GCA_900545955.1	URAU01000008.1_77	Peptidoglycan hydrolase	pg_hydrolase	SLT+LysM	4.35e-08	63.9	Bacteria	Bacteroidota	Bacteroidia	Bacteroidales	Muribaculaceae	UBA7173	UBA7173 sp900545955	uncultured Porphyromonadaceae bacterium
GCA_900546005.1	URBJ01000008.1_10	Peptidoglycan hydrolase	pg_hydrolase	Glucosaminidase+LysM	6e-10	57.5	Bacteria	Bacteroidota	Bacteroidia	Bacteroidales	Rikenellaceae	Alistipes_A	Alistipes_A pullicola	uncultured Alistipes sp.
GCA_900546005.1	URBJ01000011.1_17	Peptidoglycan hydrolase	pg_hydrolase	NLPC_P60+SH3_16	1.35e-12	61.4	Bacteria	Bacteroidota	Bacteroidia	Bacteroidales	Rikenellaceae	Alistipes_A	Alistipes_A pullicola	uncultured Alistipes sp.
GCA_900546005.1	URBJ01000014.1_22	Peptidoglycan hydrolase	pg_hydrolase	SLT+LysM	7.5e-17	74.3	Bacteria	Bacteroidota	Bacteroidia	Bacteroidales	Rikenellaceae	Alistipes_A	Alistipes_A pullicola	uncultured Alistipes sp.
GCA_900546005.1	URBJ01000024.1_21	Peptidoglycan hydrolase	pg_hydrolase	Peptidase_M23+LysM	2.35e-11	71.9	Bacteria	Bacteroidota	Bacteroidia	Bacteroidales	Rikenellaceae	Alistipes_A	Alistipes_A pullicola	uncultured Alistipes sp.
GCA_900546005.1	URBJ01000038.1_5	Peptidoglycan hydrolase	pg_hydrolase	Peptidase_M23+LysM	9.5e-13	67.4	Bacteria	Bacteroidota	Bacteroidia	Bacteroidales	Rikenellaceae	Alistipes_A	Alistipes_A pullicola	uncultured Alistipes sp.
GCA_900546055.1	URBG01000002.1_7	Peptidoglycan hydrolase	pg_hydrolase	Glucosaminidase+SH3_3	1.75e-12	43.95	Bacteria	Bacillota	Bacilli	RF39	UBA660	Coprosoma	Coprosoma sp900546055	uncultured Tenericutes bacterium
GCA_900546055.1	URBG01000032.1_1	Peptidoglycan hydrolase	pg_hydrolase	Amidase_3+LysM	4.1006e-17	64.1	Bacteria	Bacillota	Bacilli	RF39	UBA660	Coprosoma	Coprosoma sp900546055	uncultured Tenericutes bacterium
GCA_900546055.1	URBG01000034.1_5	Peptidoglycan hydrolase	pg_hydrolase	Peptidase_M23+LysM	6.5e-10	68.4	Bacteria	Bacillota	Bacilli	RF39	UBA660	Coprosoma	Coprosoma sp900546055	uncultured Tenericutes bacterium
GCA_900546075.1	URBH01000003.1_27	Peptidoglycan hydrolase	pg_hydrolase	NLPC_P60+SH3_16	9.5e-08	48.75	Bacteria	Bacillota_A	Clostridia	Oscillospirales	Oscillospiraceae	Faecousia	Faecousia sp900546075	uncultured Eubacteriales bacterium
GCA_900546075.1	URBH01000008.1_25	Peptidoglycan hydrolase	pg_hydrolase	Phage_lysozyme+SH3_3	3.05135e-06	28.95	Bacteria	Bacillota_A	Clostridia	Oscillospirales	Oscillospiraceae	Faecousia	Faecousia sp900546075	uncultured Eubacteriales bacterium
GCA_900546075.1	URBH01000016.1_5	Peptidoglycan hydrolase	pg_hydrolase	NLPC_P60+SH3_3	7.5e-09	67	Bacteria	Bacillota_A	Clostridia	Oscillospirales	Oscillospiraceae	Faecousia	Faecousia sp900546075	uncultured Eubacteriales bacterium
GCA_900546075.1	URBH01000019.1_26	Peptidoglycan hydrolase	pg_hydrolase	Peptidase_M15_3+PG_binding_1	8.7e-17	58.35	Bacteria	Bacillota_A	Clostridia	Oscillospirales	Oscillospiraceae	Faecousia	Faecousia sp900546075	uncultured Eubacteriales bacterium
GCA_900546075.1	URBH01000024.1_12	Peptidoglycan hydrolase	pg_hydrolase	Peptidase_M15_3+PG_binding_1	1.05004e-10	44.75	Bacteria	Bacillota_A	Clostridia	Oscillospirales	Oscillospiraceae	Faecousia	Faecousia sp900546075	uncultured Eubacteriales bacterium
GCA_900546075.1	URBH01000034.1_4	Peptidoglycan hydrolase	pg_hydrolase	VanY+Choline_bind_1	0.00065	56.05	Bacteria	Bacillota_A	Clostridia	Oscillospirales	Oscillospiraceae	Faecousia	Faecousia sp900546075	uncultured Eubacteriales bacterium
GCA_900546215.1	URCD01000006.1_40	Peptidoglycan hydrolase	pg_hydrolase	Amidase_3+SH3_3	4.50305e-09	38	Bacteria	Bacillota_A	Clostridia	Lachnospirales	Anaerotignaceae	Metalachnospira	Metalachnospira sp900546215	uncultured Eubacteriales bacterium
GCA_900546215.1	URCD01000035.1_19	Peptidoglycan hydrolase	pg_hydrolase	Amidase_2+LysM	1.069e-16	60.1	Bacteria	Bacillota_A	Clostridia	Lachnospirales	Anaerotignaceae	Metalachnospira	Metalachnospira sp900546215	uncultured Eubacteriales bacterium
GCA_900546215.1	URCD01000084.1_2	Peptidoglycan hydrolase	pg_hydrolase	NLPC_P60+SH3_3	1.75e-14	70.35	Bacteria	Bacillota_A	Clostridia	Lachnospirales	Anaerotignaceae	Metalachnospira	Metalachnospira sp900546215	uncultured Eubacteriales bacterium
GCA_900546225.1	URBZ01000004.1_50	Peptidoglycan hydrolase	pg_hydrolase	Peptidase_M23+LysM	4.2e-14	75.65	Bacteria	Pseudomonadota	Alphaproteobacteria	Rs-D84	Rs-D84	Enterousia	Enterousia sp900546225	uncultured Rickettsiales bacterium
GCA_900546225.1	URBZ01000006.1_35	Peptidoglycan hydrolase	pg_hydrolase	Peptidase_S11+SPOR	2.6e-08	112.85	Bacteria	Pseudomonadota	Alphaproteobacteria	Rs-D84	Rs-D84	Enterousia	Enterousia sp900546225	uncultured Rickettsiales bacterium
GCA_900546245.1	URBY01000002.1_39	Peptidoglycan hydrolase	pg_hydrolase	Peptidase_M23+LysM	1.65e-07	50.2	Bacteria	Bacillota	Bacilli	RF39	UBA660	CAG-433	CAG-433 sp900546245	uncultured Tenericutes bacterium
GCA_900546245.1	URBY01000008.1_33	Peptidoglycan hydrolase	pg_hydrolase	Amidase_3+LysM	4.6e-19	65.95	Bacteria	Bacillota	Bacilli	RF39	UBA660	CAG-433	CAG-433 sp900546245	uncultured Tenericutes bacterium
GCA_900546245.1	URBY01000017.1_25	Peptidoglycan hydrolase	pg_hydrolase	Peptidase_M23+PG_binding_1	5.5e-11	61.3	Bacteria	Bacillota	Bacilli	RF39	UBA660	CAG-433	CAG-433 sp900546245	uncultured Tenericutes bacterium
GCA_900546255.1	URCB01000010.1_10	Peptidoglycan hydrolase	pg_hydrolase	NLPC_P60+SH3_3	1.75e-13	74.35	Bacteria	Bacillota_A	Clostridia	Oscillospirales	Oscillospiraceae	Evtepia	Evtepia excrementipullorum	uncultured Eubacteriales bacterium
GCA_900546255.1	URCB01000016.1_18	Peptidoglycan hydrolase	pg_hydrolase	Amidase_3+SH3_3	4.805e-10	40.6	Bacteria	Bacillota_A	Clostridia	Oscillospirales	Oscillospiraceae	Evtepia	Evtepia excrementipullorum	uncultured Eubacteriales bacterium
GCA_900546265.1	URCA01000002.1_129	Peptidoglycan hydrolase	pg_hydrolase	Peptidase_M23+LysM	1.15e-08	63.3	Bacteria	Bacillota_A	Clostridia	Oscillospirales	Acutalibacteraceae	UMGS856	UMGS856 sp900546265	uncultured Oscillospiraceae bacterium
GCA_900546265.1	URCA01000002.1_130	Peptidoglycan hydrolase	pg_hydrolase	Peptidase_M23+LysM	1.75e-07	61.85	Bacteria	Bacillota_A	Clostridia	Oscillospirales	Acutalibacteraceae	UMGS856	UMGS856 sp900546265	uncultured Oscillospiraceae bacterium
GCA_900546275.1	URCH01000001.1_199	Peptidoglycan hydrolase	pg_hydrolase	Peptidase_M23+LysM	1e-06	55.1	Bacteria	Bacillota	Bacilli	RF39	UBA660	UMGS872	UMGS872 sp900546275	uncultured Tenericutes bacterium
GCA_900546275.1	URCH01000002.1_56	SakT beta	SakT_beta		0.0007496	31	Bacteria	Bacillota	Bacilli	RF39	UBA660	UMGS872	UMGS872 sp900546275	uncultured Tenericutes bacterium
GCA_900546275.1	URCH01000007.1_31	Peptidoglycan hydrolase	pg_hydrolase	Peptidase_M23+LysM	7.50004e-15	58.55	Bacteria	Bacillota	Bacilli	RF39	UBA660	UMGS872	UMGS872 sp900546275	uncultured Tenericutes bacterium
GCA_900546295.1	URCK01000014.1_19	Peptidoglycan hydrolase	pg_hydrolase	NLPC_P60+SH3_3	5.5e-16	76.35	Bacteria	Bacillota_A	Clostridia	Oscillospirales	Oscillospiraceae	ER4	ER4 sp900546295	uncultured Eubacteriales bacterium
GCA_900546295.1	URCK01000036.1_5	Peptidoglycan hydrolase	pg_hydrolase	Peptidase_M23+LysM	8e-09	66.35	Bacteria	Bacillota_A	Clostridia	Oscillospirales	Oscillospiraceae	ER4	ER4 sp900546295	uncultured Eubacteriales bacterium
GCA_900546295.1	URCK01000049.1_2	Peptidoglycan hydrolase	pg_hydrolase	Amidase_3+SH3_3	1.25038e-08	36.6	Bacteria	Bacillota_A	Clostridia	Oscillospirales	Oscillospiraceae	ER4	ER4 sp900546295	uncultured Eubacteriales bacterium
GCA_900546325.1	URCR01000001.1_159	Peptidoglycan hydrolase	pg_hydrolase	Glyco_hydro_25+LysM	7.00004e-17	66.7	Bacteria	Bacillota_A	Clostridia	Lachnospirales	Lachnospiraceae	Faecalimonas	Faecalimonas sp900546325	uncultured Lachnospiraceae bacterium
GCA_900546325.1	URCR01000033.1_12	Peptidoglycan hydrolase	pg_hydrolase	Amidase_3+SPOR	1.65e-16	81.6	Bacteria	Bacillota_A	Clostridia	Lachnospirales	Lachnospiraceae	Faecalimonas	Faecalimonas sp900546325	uncultured Lachnospiraceae bacterium
GCA_900546385.1	URCT01000116.1_4	Peptidoglycan hydrolase	pg_hydrolase	Amidase_3+SH3_3	1.50003e-08	38.75	Bacteria	Bacillota_A	Clostridia	Oscillospirales	CAG-382	UMGS882	UMGS882 sp900546385	uncultured Eubacteriales bacterium
GCA_900546415.1	URCY01000005.1_30	Peptidoglycan hydrolase	pg_hydrolase	Peptidase_M14+LysM	8e-14	68.75	Bacteria	Bacillota_A	Clostridia	Oscillospirales	Oscillospiraceae	Faecousia	Faecousia sp900546415	uncultured Eubacteriales bacterium
GCA_900546415.1	URCY01000024.1_7	Peptidoglycan hydrolase	pg_hydrolase	NLPC_P60+SH3_3	2.4e-12	66.6	Bacteria	Bacillota_A	Clostridia	Oscillospirales	Oscillospiraceae	Faecousia	Faecousia sp900546415	uncultured Eubacteriales bacterium
GCA_900546435.1	URCQ01000001.1_161	Peptidoglycan hydrolase	pg_hydrolase	Amidase_3+SH3_3	8e-10	84.15	Bacteria	Bacillota_A	Clostridia	Lachnospirales	Lachnospiraceae	Pararoseburia	Pararoseburia sp900546435	uncultured Pseudobutyrivibrio sp.
GCA_900546435.1	URCQ01000001.1_19	Peptidoglycan hydrolase	pg_hydrolase	Amidase_3+SPOR	2.2e-10	84.15	Bacteria	Bacillota_A	Clostridia	Lachnospirales	Lachnospiraceae	Pararoseburia	Pararoseburia sp900546435	uncultured Pseudobutyrivibrio sp.
GCA_900546435.1	URCQ01000011.1_58	Peptidoglycan hydrolase	pg_hydrolase	Glyco_hydro_25+Choline_bind_3	1.9e-09	72.95	Bacteria	Bacillota_A	Clostridia	Lachnospirales	Lachnospiraceae	Pararoseburia	Pararoseburia sp900546435	uncultured Pseudobutyrivibrio sp.
GCA_900546435.1	URCQ01000021.1_37	Peptidoglycan hydrolase	pg_hydrolase	NLPC_P60+SH3_3	3.15e-10	64.6	Bacteria	Bacillota_A	Clostridia	Lachnospirales	Lachnospiraceae	Pararoseburia	Pararoseburia sp900546435	uncultured Pseudobutyrivibrio sp.
GCA_900546435.1	URCQ01000022.1_28	Peptidoglycan hydrolase	pg_hydrolase	NLPC_P60+SH3_3	3e-11	52.45	Bacteria	Bacillota_A	Clostridia	Lachnospirales	Lachnospiraceae	Pararoseburia	Pararoseburia sp900546435	uncultured Pseudobutyrivibrio sp.
GCA_900546465.1	URCX01000001.1_17	Peptidoglycan hydrolase	pg_hydrolase	Peptidase_M23+LysM	9e-17	81.15	Bacteria	Bacteroidota	Bacteroidia	Bacteroidales	P3	Onthomorpha	Onthomorpha sp900546465	uncultured Bacteroidetes bacterium
GCA_900546465.1	URCX01000127.1_3	Peptidoglycan hydrolase	pg_hydrolase	SLT+LysM	2.15e-09	63.5	Bacteria	Bacteroidota	Bacteroidia	Bacteroidales	P3	Onthomorpha	Onthomorpha sp900546465	uncultured Bacteroidetes bacterium
GCA_900546465.1	URCX01000152.1_3	Peptidoglycan hydrolase	pg_hydrolase	NLPC_P60+SH3_16	1.6e-08	51.35	Bacteria	Bacteroidota	Bacteroidia	Bacteroidales	P3	Onthomorpha	Onthomorpha sp900546465	uncultured Bacteroidetes bacterium
GCA_900546495.1	URDN01000006.1_55	Peptidoglycan hydrolase	pg_hydrolase	NLPC_P60+SH3_3	7.5e-11	58.7	Bacteria	Bacillota_A	Clostridia	Lachnospirales	Lachnospiraceae	Eubacterium_I	Eubacterium_I sp900546495	uncultured Lachnospiraceae bacterium
GCA_900546495.1	URDN01000022.1_1	Peptidoglycan hydrolase	pg_hydrolase	NLPC_P60+PG_binding_1	1.9033e-09	38.1	Bacteria	Bacillota_A	Clostridia	Lachnospirales	Lachnospiraceae	Eubacterium_I	Eubacterium_I sp900546495	uncultured Lachnospiraceae bacterium
GCA_900546565.1	URDC01000016.1_18	Nocardithiocin	Nocardithiocin		0.0005136	32	Bacteria	Verrucomicrobiota	Verrucomicrobiae	Opitutales	CAG-312	Merdousia	Merdousia sp900546565	uncultured Opitutales bacterium
GCA_900546615.1	URDJ01000001.1_33	Prochlorosin	Prochlorosin		9.985e-08	44	Bacteria	Bacillota_A	Clostridia	Oscillospirales	Oscillospiraceae	Scatomorpha	Scatomorpha pullistercoris	uncultured Eubacteriales bacterium
GCA_900546615.1	URDJ01000010.1_27	Peptidoglycan hydrolase	pg_hydrolase	Peptidase_M14+SH3_3	1.4e-09	78	Bacteria	Bacillota_A	Clostridia	Oscillospirales	Oscillospiraceae	Scatomorpha	Scatomorpha pullistercoris	uncultured Eubacteriales bacterium
GCA_900546615.1	URDJ01000013.1_57	Prochlorosin	Prochlorosin		0.0002067	35	Bacteria	Bacillota_A	Clostridia	Oscillospirales	Oscillospiraceae	Scatomorpha	Scatomorpha pullistercoris	uncultured Eubacteriales bacterium
GCA_900546615.1	URDJ01000052.1_4	Peptidoglycan hydrolase	pg_hydrolase	Peptidase_M15+SH3_3	6.5e-09	74.05	Bacteria	Bacillota_A	Clostridia	Oscillospirales	Oscillospiraceae	Scatomorpha	Scatomorpha pullistercoris	uncultured Eubacteriales bacterium
GCA_900546615.1	URDJ01000058.1_8	Peptidoglycan hydrolase	pg_hydrolase	NLPC_P60+SH3_3	6e-16	75	Bacteria	Bacillota_A	Clostridia	Oscillospirales	Oscillospiraceae	Scatomorpha	Scatomorpha pullistercoris	uncultured Eubacteriales bacterium
GCA_900546665.1	URDY01000003.1_54	Peptidoglycan hydrolase	pg_hydrolase	SLT+LysM	7.5e-15	72.75	Bacteria	Bacteroidota	Bacteroidia	Bacteroidales	Bacteroidaceae	Paraprevotella	Paraprevotella stercorigallinarum	uncultured Paraprevotella sp.
GCA_900546665.1	URDY01000020.1_37	Peptidoglycan hydrolase	pg_hydrolase	Glucosaminidase+LysM	3.6e-06	50.75	Bacteria	Bacteroidota	Bacteroidia	Bacteroidales	Bacteroidaceae	Paraprevotella	Paraprevotella stercorigallinarum	uncultured Paraprevotella sp.
GCA_900546675.1	URDQ01000019.1_9	Peptidoglycan hydrolase	pg_hydrolase	Peptidase_M23+LysM	2e-14	76.65	Bacteria	Bacteroidota	Bacteroidia	Bacteroidales	Porphyromonadaceae	Porphyromonas	Porphyromonas sp900546675	uncultured Porphyromonas sp.
GCA_900546675.1	URDQ01000021.1_5	Peptidoglycan hydrolase	pg_hydrolase	SLT+LysM	4.95e-18	73.3	Bacteria	Bacteroidota	Bacteroidia	Bacteroidales	Porphyromonadaceae	Porphyromonas	Porphyromonas sp900546675	uncultured Porphyromonas sp.
GCA_900546675.1	URDQ01000051.1_10	Peptidoglycan hydrolase	pg_hydrolase	Glyco_hydro_108+PG_binding_3	3.3e-15	62.85	Bacteria	Bacteroidota	Bacteroidia	Bacteroidales	Porphyromonadaceae	Porphyromonas	Porphyromonas sp900546675	uncultured Porphyromonas sp.
GCA_900546685.1	UREB01000036.1_8	Peptidoglycan hydrolase	pg_hydrolase	CHAP+PG_binding_1	2.95115e-09	38.55	Bacteria	Bacillota_A	Clostridia	Christensenellales	QAND01	UMGS1975	UMGS1975 sp900546685	uncultured Eubacteriales bacterium
GCA_900546685.1	UREB01000044.1_8	Peptidoglycan hydrolase	pg_hydrolase	Peptidase_M15_2+PG_binding_1	9.5e-08	42.65	Bacteria	Bacillota_A	Clostridia	Christensenellales	QAND01	UMGS1975	UMGS1975 sp900546685	uncultured Eubacteriales bacterium
GCA_900546685.1	UREB01000120.1_4	Peptidoglycan hydrolase	pg_hydrolase	Peptidase_M14+LysM	1.65e-07	62.3	Bacteria	Bacillota_A	Clostridia	Christensenellales	QAND01	UMGS1975	UMGS1975 sp900546685	uncultured Eubacteriales bacterium
GCA_900546695.1	URDX01000009.1_8	Peptidoglycan hydrolase	pg_hydrolase	CHAP+PG_binding_1	9.5e-08	44.8	Bacteria	Bacillota_A	Clostridia	Oscillospirales	CAG-272	UMGS911	UMGS911 sp900546695	uncultured Eubacteriales bacterium
GCA_900546745.1	URDT01000004.1_39	Peptidoglycan hydrolase	pg_hydrolase	Peptidase_M23+LysM	1.1e-07	62.15	Bacteria	Bacillota	Bacilli	RF39	UBA660	CAJOJO01	CAJOJO01 sp900546745	uncultured Tenericutes bacterium
GCA_900546745.1	URDT01000010.1_33	Peptidoglycan hydrolase	pg_hydrolase	Amidase_3+LysM	3.45e-17	79.4	Bacteria	Bacillota	Bacilli	RF39	UBA660	CAJOJO01	CAJOJO01 sp900546745	uncultured Tenericutes bacterium
GCA_900546745.1	URDT01000012.1_10	SakT beta	SakT_beta		0.0006115	32	Bacteria	Bacillota	Bacilli	RF39	UBA660	CAJOJO01	CAJOJO01 sp900546745	uncultured Tenericutes bacterium
GCA_900546745.1	URDT01000024.1_14	Peptidoglycan hydrolase	pg_hydrolase	Peptidase_M23+SH3_3	5.555e-08	31.8	Bacteria	Bacillota	Bacilli	RF39	UBA660	CAJOJO01	CAJOJO01 sp900546745	uncultured Tenericutes bacterium
GCA_900546835.1	UREH01000031.1_1	Peptidoglycan hydrolase	pg_hydrolase	SLT+LysM	1.45e-07	63.25	Bacteria	Bacteroidota	Bacteroidia	Bacteroidales	Muribaculaceae	UBA7173	UBA7173 sp900546835	uncultured Porphyromonadaceae bacterium
GCA_900546835.1	UREH01000036.1_4	Peptidoglycan hydrolase	pg_hydrolase	NLPC_P60+SH3_16	6e-08	55.6	Bacteria	Bacteroidota	Bacteroidia	Bacteroidales	Muribaculaceae	UBA7173	UBA7173 sp900546835	uncultured Porphyromonadaceae bacterium
GCA_900546835.1	UREH01000040.1_3	Peptidoglycan hydrolase	pg_hydrolase	Peptidase_M23+LysM	2.95e-14	71.75	Bacteria	Bacteroidota	Bacteroidia	Bacteroidales	Muribaculaceae	UBA7173	UBA7173 sp900546835	uncultured Porphyromonadaceae bacterium
GCA_900546845.1	UREK01000001.1_77	Peptidoglycan hydrolase	pg_hydrolase	NLPC_P60+PG_binding_1	2.7e-20	78.5	Bacteria	Bacillota_A	Clostridia	Christensenellales	CAG-138	UBA1685	UBA1685 sp900546845	uncultured Eubacteriales bacterium
GCA_900546845.1	UREK01000003.1_9	Peptidoglycan hydrolase	pg_hydrolase	Peptidase_M14+SH3_3	6e-09	77.35	Bacteria	Bacillota_A	Clostridia	Christensenellales	CAG-138	UBA1685	UBA1685 sp900546845	uncultured Eubacteriales bacterium
GCA_900546845.1	UREK01000006.1_8	Peptidoglycan hydrolase	pg_hydrolase	Amidase_3+PG_binding_1	1.7e-15	79.5	Bacteria	Bacillota_A	Clostridia	Christensenellales	CAG-138	UBA1685	UBA1685 sp900546845	uncultured Eubacteriales bacterium
GCA_900546845.1	UREK01000007.1_27	Peptidoglycan hydrolase	pg_hydrolase	Peptidase_M15+SH3_3	1.1e-09	60.1	Bacteria	Bacillota_A	Clostridia	Christensenellales	CAG-138	UBA1685	UBA1685 sp900546845	uncultured Eubacteriales bacterium
GCA_900546845.1	UREK01000011.1_43	Peptidoglycan hydrolase	pg_hydrolase	Amidase_5+PG_binding_1	1.35002e-05	28.8	Bacteria	Bacillota_A	Clostridia	Christensenellales	CAG-138	UBA1685	UBA1685 sp900546845	uncultured Eubacteriales bacterium
GCA_900546845.1	UREK01000013.1_31	Peptidoglycan hydrolase	pg_hydrolase	Peptidase_M14+LysM	2.35e-14	77.05	Bacteria	Bacillota_A	Clostridia	Christensenellales	CAG-138	UBA1685	UBA1685 sp900546845	uncultured Eubacteriales bacterium
GCA_900546845.1	UREK01000027.1_15	Peptidoglycan hydrolase	pg_hydrolase	Amidase_5+PG_binding_1	4.0145e-11	42.9	Bacteria	Bacillota_A	Clostridia	Christensenellales	CAG-138	UBA1685	UBA1685 sp900546845	uncultured Eubacteriales bacterium
GCA_900546845.1	UREK01000036.1_1	Peptidoglycan hydrolase	pg_hydrolase	Amidase_5+PG_binding_1	1.4e-07	40.65	Bacteria	Bacillota_A	Clostridia	Christensenellales	CAG-138	UBA1685	UBA1685 sp900546845	uncultured Eubacteriales bacterium
GCA_900546845.1	UREK01000049.1_8	Peptidoglycan hydrolase	pg_hydrolase	NLPC_P60+PG_binding_1	1.1e-09	45.1	Bacteria	Bacillota_A	Clostridia	Christensenellales	CAG-138	UBA1685	UBA1685 sp900546845	uncultured Eubacteriales bacterium
GCA_900546895.1	UREO01000014.1_19	Linocin M18	Linocin_M18	PF04454	3.3e-80	266.5	Bacteria	Bacillota_A	Clostridia	Oscillospirales	Acutalibacteraceae	Caproiciproducens	Caproiciproducens sp900546895	uncultured Oscillospiraceae bacterium
GCA_900546895.1	UREO01000024.1_6	Peptidoglycan hydrolase	pg_hydrolase	Peptidase_M14+LysM	3.3e-11	85.5	Bacteria	Bacillota_A	Clostridia	Oscillospirales	Acutalibacteraceae	Caproiciproducens	Caproiciproducens sp900546895	uncultured Oscillospiraceae bacterium
GCA_900546895.1	UREO01000045.1_13	Peptidoglycan hydrolase	pg_hydrolase	Peptidase_M23+LysM	1.5e-08	67.6	Bacteria	Bacillota_A	Clostridia	Oscillospirales	Acutalibacteraceae	Caproiciproducens	Caproiciproducens sp900546895	uncultured Oscillospiraceae bacterium
GCA_900546895.1	UREO01000063.1_2	Peptidoglycan hydrolase	pg_hydrolase	NLPC_P60+SH3_16	2e-08	50.6	Bacteria	Bacillota_A	Clostridia	Oscillospirales	Acutalibacteraceae	Caproiciproducens	Caproiciproducens sp900546895	uncultured Oscillospiraceae bacterium
GCA_900546895.1	UREO01000141.1_7	Linocin M18	Linocin_M18	PF04454	6.5e-78	259	Bacteria	Bacillota_A	Clostridia	Oscillospirales	Acutalibacteraceae	Caproiciproducens	Caproiciproducens sp900546895	uncultured Oscillospiraceae bacterium
GCA_900546915.1	UREY01000011.1_10	Peptidoglycan hydrolase	pg_hydrolase	NLPC_P60+SH3_3	1.35e-13	72.8	Bacteria	Bacillota_A	Clostridia	Oscillospirales	Oscillospiraceae	Faecousia	Faecousia gallistercoris	uncultured Eubacteriales bacterium
GCA_900546915.1	UREY01000016.1_18	Peptidoglycan hydrolase	pg_hydrolase	Peptidase_M14+LysM	1.65e-08	58.7	Bacteria	Bacillota_A	Clostridia	Oscillospirales	Oscillospiraceae	Faecousia	Faecousia gallistercoris	uncultured Eubacteriales bacterium
GCA_900546995.1	URFF01000010.1_19	Peptidoglycan hydrolase	pg_hydrolase	Amidase_3+AMIN	1.75e-20	120.15	Bacteria	Pseudomonadota	Gammaproteobacteria	Burkholderiales	Burkholderiaceae_A	Aphodousia	Aphodousia sp900546995	uncultured Sutterella sp.
GCA_900546995.1	URFF01000012.1_30	Peptidoglycan hydrolase	pg_hydrolase	SLT+LysM	3.45e-07	59.75	Bacteria	Pseudomonadota	Gammaproteobacteria	Burkholderiales	Burkholderiaceae_A	Aphodousia	Aphodousia sp900546995	uncultured Sutterella sp.
GCA_900546995.1	URFF01000027.1_9	Peptidoglycan hydrolase	pg_hydrolase	Peptidase_M23+LysM	8e-12	63.3	Bacteria	Pseudomonadota	Gammaproteobacteria	Burkholderiales	Burkholderiaceae_A	Aphodousia	Aphodousia sp900546995	uncultured Sutterella sp.
GCA_900547015.1	URFD01000052.1_9	Peptidoglycan hydrolase	pg_hydrolase	Peptidase_M23+LysM	8.5e-07	59.6	Bacteria	Bacillota_A	Clostridia	Oscillospirales	Ruminococcaceae	Negativibacillus	Negativibacillus sp900547015	uncultured Oscillospiraceae bacterium
GCA_900547015.1	URFD01000053.1_5	Peptidoglycan hydrolase	pg_hydrolase	Amidase_3+SH3_3	2.15013e-11	46.65	Bacteria	Bacillota_A	Clostridia	Oscillospirales	Ruminococcaceae	Negativibacillus	Negativibacillus sp900547015	uncultured Oscillospiraceae bacterium
GCA_900547015.1	URFD01000094.1_3	Peptidoglycan hydrolase	pg_hydrolase	Amidase_2+LysM	4.229e-13	48.6	Bacteria	Bacillota_A	Clostridia	Oscillospirales	Ruminococcaceae	Negativibacillus	Negativibacillus sp900547015	uncultured Oscillospiraceae bacterium
GCA_900547015.1	URFD01000116.1_5	Peptidoglycan hydrolase	pg_hydrolase	Peptidase_M23+LysM	1.2e-09	67.4	Bacteria	Bacillota_A	Clostridia	Oscillospirales	Ruminococcaceae	Negativibacillus	Negativibacillus sp900547015	uncultured Oscillospiraceae bacterium
GCA_900547095.1	URFG01000010.1_28	Peptidoglycan hydrolase	pg_hydrolase	Peptidase_M23+CW_7	7.50002e-22	81.55	Bacteria	Bacillota_A	Clostridia	Oscillospirales	Acutalibacteraceae	UBA737	UBA737 sp900547095	uncultured Oscillospiraceae bacterium
GCA_900547105.1	URFL01000002.1_41	Peptidoglycan hydrolase	pg_hydrolase	Peptidase_M23+LysM	8e-09	65.9	Bacteria	Bacillota_A	Clostridia	Oscillospirales	Acutalibacteraceae	UMGS1474	UMGS1474 sp900547105	uncultured Oscillospiraceae bacterium
GCA_900547105.1	URFL01000011.1_6	GarvieacinQ garQ	GarvieacinQ_garQ		0.0001878	34	Bacteria	Bacillota_A	Clostridia	Oscillospirales	Acutalibacteraceae	UMGS1474	UMGS1474 sp900547105	uncultured Oscillospiraceae bacterium
GCA_900547135.1	URFJ01000010.1_19	Peptidoglycan hydrolase	pg_hydrolase	Glyco_hydro_25+LysM	7e-13	96.4	Bacteria	Bacillota_A	Clostridia	Christensenellales	CAG-138	UMGS946	UMGS946 sp900547135	uncultured Eubacteriales bacterium
GCA_900547135.1	URFJ01000014.1_3	Peptidoglycan hydrolase	pg_hydrolase	Amidase_5+PG_binding_1	2.35e-08	39.85	Bacteria	Bacillota_A	Clostridia	Christensenellales	CAG-138	UMGS946	UMGS946 sp900547135	uncultured Eubacteriales bacterium
GCA_900547135.1	URFJ01000028.1_6	Peptidoglycan hydrolase	pg_hydrolase	Peptidase_M14+LysM	3.25e-13	80.65	Bacteria	Bacillota_A	Clostridia	Christensenellales	CAG-138	UMGS946	UMGS946 sp900547135	uncultured Eubacteriales bacterium
GCA_900547135.1	URFJ01000112.1_5	Peptidoglycan hydrolase	pg_hydrolase	Amidase_5+PG_binding_1	2.113e-11	43.3	Bacteria	Bacillota_A	Clostridia	Christensenellales	CAG-138	UMGS946	UMGS946 sp900547135	uncultured Eubacteriales bacterium
GCA_900547135.1	URFJ01000130.1_3	Peptidoglycan hydrolase	pg_hydrolase	NLPC_P60+PG_binding_1	2.25e-06	36.3	Bacteria	Bacillota_A	Clostridia	Christensenellales	CAG-138	UMGS946	UMGS946 sp900547135	uncultured Eubacteriales bacterium
GCA_900547155.1	URFH01000001.1_17	Peptidoglycan hydrolase	pg_hydrolase	Amidase_3+AMIN	3.35e-11	106.55	Bacteria	Cyanobacteriota	Vampirovibrionia	Gastranaerophilales	Gastranaerophilaceae	Spyradomonas	Spyradomonas excrementavium	uncultured bacterium
GCA_900547155.1	URFH01000012.1_24	Peptidoglycan hydrolase	pg_hydrolase	Amidase_3+LysM	1.7e-09	63.75	Bacteria	Cyanobacteriota	Vampirovibrionia	Gastranaerophilales	Gastranaerophilaceae	Spyradomonas	Spyradomonas excrementavium	uncultured bacterium
GCA_900547165.1	URFZ01000013.1_50	Peptidoglycan hydrolase	pg_hydrolase	Peptidase_M14+LysM	2.05e-15	76.7	Bacteria	Bacillota_A	Clostridia	Oscillospirales	UBA644	UBA644	UBA644 sp900547165	uncultured Eubacteriales bacterium
GCA_900547195.1	URFQ01000056.1_18	Peptidoglycan hydrolase	pg_hydrolase	NLPC_P60+SH3_3	4.35e-13	72.4	Bacteria	Bacillota_A	Clostridia	Oscillospirales	Butyricicoccaceae	Butyricicoccus	Butyricicoccus sp900547195	uncultured Butyricicoccus sp.
GCA_900547225.1	URFW01000002.1_181	Peptidoglycan hydrolase	pg_hydrolase	Peptidase_M23+LysM	4.2e-07	61.35	Bacteria	Bacillota	Bacilli	RF39	UBA660	Aphodocola	Aphodocola sp900547225	uncultured Tenericutes bacterium
GCA_900547225.1	URFW01000002.1_30	Peptidoglycan hydrolase	pg_hydrolase	Amidase_3+LysM	3.5534e-14	52.9	Bacteria	Bacillota	Bacilli	RF39	UBA660	Aphodocola	Aphodocola sp900547225	uncultured Tenericutes bacterium
GCA_900547225.1	URFW01000002.1_34	Peptidoglycan hydrolase	pg_hydrolase	Amidase_3+LysM	8e-18	76.4	Bacteria	Bacillota	Bacilli	RF39	UBA660	Aphodocola	Aphodocola sp900547225	uncultured Tenericutes bacterium
GCA_900547225.1	URFW01000003.1_51	Peptidoglycan hydrolase	pg_hydrolase	Glyco_hydro_25+LysM	1.8e-20	90.9	Bacteria	Bacillota	Bacilli	RF39	UBA660	Aphodocola	Aphodocola sp900547225	uncultured Tenericutes bacterium
GCA_900547275.1	URGA01000006.1_2	Peptidoglycan hydrolase	pg_hydrolase	Glyco_hydro_25+Choline_bind_3	7.5e-08	60.8	Bacteria	Bacillota_A	Clostridia	Oscillospirales	Acutalibacteraceae	CAG-217	CAG-217 sp900547275	uncultured Oscillospiraceae bacterium
GCA_900547295.1	URGK01000002.1_1	Peptidoglycan hydrolase	pg_hydrolase	NLPC_P60+LysM	1.15e-07	51.65	Bacteria	Bacillota_A	Clostridia	Peptostreptococcales	Anaerovoracaceae	UMGS973	UMGS973 sp900547295	uncultured Eubacteriales bacterium
GCA_900547295.1	URGK01000010.1_23	Peptidoglycan hydrolase	pg_hydrolase	NLPC_P60+PG_binding_1	6.835e-09	34.05	Bacteria	Bacillota_A	Clostridia	Peptostreptococcales	Anaerovoracaceae	UMGS973	UMGS973 sp900547295	uncultured Eubacteriales bacterium
GCA_900547295.1	URGK01000027.1_26	Peptidoglycan hydrolase	pg_hydrolase	Peptidase_M23+LysM	1.95e-05	60.5	Bacteria	Bacillota_A	Clostridia	Peptostreptococcales	Anaerovoracaceae	UMGS973	UMGS973 sp900547295	uncultured Eubacteriales bacterium
GCA_900547295.1	URGK01000057.1_14	Peptidoglycan hydrolase	pg_hydrolase	NLPC_P60+PG_binding_1	2.7295e-08	33.2	Bacteria	Bacillota_A	Clostridia	Peptostreptococcales	Anaerovoracaceae	UMGS973	UMGS973 sp900547295	uncultured Eubacteriales bacterium
GCA_900547295.1	URGK01000082.1_3	Peptidoglycan hydrolase	pg_hydrolase	Glyco_hydro_25+SH3_3	6e-11	80.65	Bacteria	Bacillota_A	Clostridia	Peptostreptococcales	Anaerovoracaceae	UMGS973	UMGS973 sp900547295	uncultured Eubacteriales bacterium
GCA_900547305.1	URGH01000002.1_77	Peptidoglycan hydrolase	pg_hydrolase	Glyco_hydro_25+SH3_3	1.1e-07	71.55	Bacteria	Bacillota_A	Clostridia	Oscillospirales	Acutalibacteraceae	UBA737	UBA737 sp900547305	uncultured Oscillospiraceae bacterium
GCA_900547305.1	URGH01000007.1_9	Peptidoglycan hydrolase	pg_hydrolase	Glyco_hydro_25+LysM	9e-17	91.8	Bacteria	Bacillota_A	Clostridia	Oscillospirales	Acutalibacteraceae	UBA737	UBA737 sp900547305	uncultured Oscillospiraceae bacterium
GCA_900547305.1	URGH01000022.1_10	Peptidoglycan hydrolase	pg_hydrolase	Amidase_3+SH3_3	8.0002e-10	42.7	Bacteria	Bacillota_A	Clostridia	Oscillospirales	Acutalibacteraceae	UBA737	UBA737 sp900547305	uncultured Oscillospiraceae bacterium
GCA_900547305.1	URGH01000037.1_10	Peptidoglycan hydrolase	pg_hydrolase	Glyco_hydro_25+PG_binding_1	1e-10	61.3	Bacteria	Bacillota_A	Clostridia	Oscillospirales	Acutalibacteraceae	UBA737	UBA737 sp900547305	uncultured Oscillospiraceae bacterium
GCA_900547315.1	URGI01000009.1_33	Peptidoglycan hydrolase	pg_hydrolase	NLPC_P60+SH3_3	1.55e-12	66	Bacteria	Bacillota_A	Clostridia	Oscillospirales	Oscillospiraceae	Limivicinus	Limivicinus sp900547315	uncultured Eubacteriales bacterium
GCA_900547315.1	URGI01000010.1_22	Peptidoglycan hydrolase	pg_hydrolase	Peptidase_M15+SH3_3	2.8e-08	57.15	Bacteria	Bacillota_A	Clostridia	Oscillospirales	Oscillospiraceae	Limivicinus	Limivicinus sp900547315	uncultured Eubacteriales bacterium
GCA_900547315.1	URGI01000057.1_6	Peptidoglycan hydrolase	pg_hydrolase	Peptidase_M14+LysM	2.5e-07	66.6	Bacteria	Bacillota_A	Clostridia	Oscillospirales	Oscillospiraceae	Limivicinus	Limivicinus sp900547315	uncultured Eubacteriales bacterium
GCA_900547385.1	URGQ01000045.1_2	Peptidoglycan hydrolase	pg_hydrolase	Peptidase_M23+LysM	7.5e-06	63.6	Bacteria	Bacillota_A	Clostridia	Oscillospirales	Ruminococcaceae	Angelakisella	Angelakisella sp900547385	uncultured Oscillospiraceae bacterium
GCA_900547385.1	URGQ01000101.1_1	Peptidoglycan hydrolase	pg_hydrolase	Peptidase_M14+LysM	6e-11	65.6	Bacteria	Bacillota_A	Clostridia	Oscillospirales	Ruminococcaceae	Angelakisella	Angelakisella sp900547385	uncultured Oscillospiraceae bacterium
GCA_900547415.1	URGS01000008.1_35	Peptidoglycan hydrolase	pg_hydrolase	NLPC_P60+SH3_6	3.006e-12	46.3	Bacteria	Bacillota_C	Negativicutes	Acidaminococcales	Acidaminococcaceae	Phascolarctobacterium_A	Phascolarctobacterium_A sp900547415	uncultured Phascolarctobacterium sp.
GCA_900547415.1	URGS01000008.1_63	Peptidoglycan hydrolase	pg_hydrolase	NLPC_P60+PG_binding_1	3.2e-17	83.8	Bacteria	Bacillota_C	Negativicutes	Acidaminococcales	Acidaminococcaceae	Phascolarctobacterium_A	Phascolarctobacterium_A sp900547415	uncultured Phascolarctobacterium sp.
GCA_900547415.1	URGS01000050.1_1	Peptidoglycan hydrolase	pg_hydrolase	NLPC_P60+PG_binding_1	7e-14	66.45	Bacteria	Bacillota_C	Negativicutes	Acidaminococcales	Acidaminococcaceae	Phascolarctobacterium_A	Phascolarctobacterium_A sp900547415	uncultured Phascolarctobacterium sp.
GCA_900547455.1	URGV01000006.1_34	Peptidoglycan hydrolase	pg_hydrolase	Glyco_hydro_25+SPOR	3.8e-09	70.45	Bacteria	Bacillota_A	Clostridia	Oscillospirales	Ruminococcaceae	Negativibacillus	Negativibacillus faecipullorum	uncultured Oscillospiraceae bacterium
GCA_900547455.1	URGV01000007.1_8	Peptidoglycan hydrolase	pg_hydrolase	Peptidase_M23+LysM	1.3e-09	65.1	Bacteria	Bacillota_A	Clostridia	Oscillospirales	Ruminococcaceae	Negativibacillus	Negativibacillus faecipullorum	uncultured Oscillospiraceae bacterium
GCA_900547455.1	URGV01000010.1_42	Peptidoglycan hydrolase	pg_hydrolase	Amidase_3+SH3_3	1.15022e-11	47.1	Bacteria	Bacillota_A	Clostridia	Oscillospirales	Ruminococcaceae	Negativibacillus	Negativibacillus faecipullorum	uncultured Oscillospiraceae bacterium
GCA_900547465.1	URHJ01000001.1_100	Peptidoglycan hydrolase	pg_hydrolase	Peptidase_M23+LysM	3.1e-07	58.65	Bacteria	Bacillota	Bacilli	RF39	UBA660	UMGS995	UMGS995 sp900547465	uncultured Tenericutes bacterium
GCA_900547465.1	URHJ01000010.1_39	Peptidoglycan hydrolase	pg_hydrolase	Glyco_hydro_25+Choline_bind_3	1.25e-09	53.8	Bacteria	Bacillota	Bacilli	RF39	UBA660	UMGS995	UMGS995 sp900547465	uncultured Tenericutes bacterium
GCA_900547555.1	URHG01000002.1_65	Peptidoglycan hydrolase	pg_hydrolase	Peptidase_M23+LysM	1.05e-13	72.75	Bacteria	Bacteroidota	Bacteroidia	Bacteroidales	UBA11471	UBA11471	UBA11471 sp900547555	uncultured Porphyromonadaceae bacterium
GCA_900547555.1	URHG01000004.1_41	Peptidoglycan hydrolase	pg_hydrolase	SLT+LysM	8.5e-12	66.1	Bacteria	Bacteroidota	Bacteroidia	Bacteroidales	UBA11471	UBA11471	UBA11471 sp900547555	uncultured Porphyromonadaceae bacterium
GCA_900547555.1	URHG01000055.1_8	Peptidoglycan hydrolase	pg_hydrolase	Glucosaminidase+LysM	0.00014	49.95	Bacteria	Bacteroidota	Bacteroidia	Bacteroidales	UBA11471	UBA11471	UBA11471 sp900547555	uncultured Porphyromonadaceae bacterium
GCA_900547585.1	URHD01000001.1_24	Peptidoglycan hydrolase	pg_hydrolase	Amidase_3+SH3_3	1.7e-07	85.95	Bacteria	Cyanobacteriota	Vampirovibrionia	Gastranaerophilales	Gastranaerophilaceae	Spyradomonas	Spyradomonas sp900547585	uncultured bacterium
GCA_900547585.1	URHD01000003.1_38	Peptidoglycan hydrolase	pg_hydrolase	Amidase_3+LysM	5.5e-10	64.45	Bacteria	Cyanobacteriota	Vampirovibrionia	Gastranaerophilales	Gastranaerophilaceae	Spyradomonas	Spyradomonas sp900547585	uncultured bacterium
GCA_900547585.1	URHD01000007.1_26	Peptidoglycan hydrolase	pg_hydrolase	Amidase_3+AMIN	2.95e-11	106.3	Bacteria	Cyanobacteriota	Vampirovibrionia	Gastranaerophilales	Gastranaerophilaceae	Spyradomonas	Spyradomonas sp900547585	uncultured bacterium
GCA_900547645.1	URHP01000036.1_10	Peptidoglycan hydrolase	pg_hydrolase	NLPC_P60+SH3_3	3.85e-10	46.4	Bacteria	Bacillota_A	Clostridia	Christensenellales	Borkfalkiaceae	Gallimonas	Gallimonas faecium	uncultured Eubacteriales bacterium
GCA_900547775.1	URHW01000001.1_287	Peptidoglycan hydrolase	pg_hydrolase	Peptidase_M23+LysM	1.95e-06	51.7	Bacteria	Bacillota	Bacilli	RF39	UBA660	CAG-533	CAG-533 sp000434495	uncultured Tenericutes bacterium
GCA_900547775.1	URHW01000001.1_468	Peptidoglycan hydrolase	pg_hydrolase	Amidase_3+LysM	1.55e-16	78.75	Bacteria	Bacillota	Bacilli	RF39	UBA660	CAG-533	CAG-533 sp000434495	uncultured Tenericutes bacterium
GCA_900547815.1	URHY01000002.1_46	Peptidoglycan hydrolase	pg_hydrolase	NLPC_P60+Choline_bind_1	0.0355	20.15	Bacteria	Bacillota	Bacilli	Erysipelotrichales	Erysipelotrichaceae	Holdemanella	Holdemanella sp900547815	uncultured Solobacterium sp.
GCA_900547815.1	URHY01000013.1_2	Peptidoglycan hydrolase	pg_hydrolase	Glucosaminidase+Choline_bind_1	7.5e-06	42.95	Bacteria	Bacillota	Bacilli	Erysipelotrichales	Erysipelotrichaceae	Holdemanella	Holdemanella sp900547815	uncultured Solobacterium sp.
GCA_900547815.1	URHY01000013.1_3	Peptidoglycan hydrolase	pg_hydrolase	Glyco_hydro_25+Choline_bind_1	0.003	48.95	Bacteria	Bacillota	Bacilli	Erysipelotrichales	Erysipelotrichaceae	Holdemanella	Holdemanella sp900547815	uncultured Solobacterium sp.
GCA_900547815.1	URHY01000025.1_31	Peptidoglycan hydrolase	pg_hydrolase	Amidase_2+SH3_5	9e-09	46.35	Bacteria	Bacillota	Bacilli	Erysipelotrichales	Erysipelotrichaceae	Holdemanella	Holdemanella sp900547815	uncultured Solobacterium sp.
GCA_900547815.1	URHY01000057.1_7	Peptidoglycan hydrolase	pg_hydrolase	NLPC_P60+Choline_bind_1	0.00135	39.4	Bacteria	Bacillota	Bacilli	Erysipelotrichales	Erysipelotrichaceae	Holdemanella	Holdemanella sp900547815	uncultured Solobacterium sp.
GCA_900547825.1	URII01000005.1_30	Peptidoglycan hydrolase	pg_hydrolase	NLPC_P60+SH3_16	3.3e-13	59.95	Bacteria	Bacteroidota	Bacteroidia	Bacteroidales	Muribaculaceae	Amulumruptor	Amulumruptor sp900547825	uncultured Porphyromonadaceae bacterium
GCA_900547825.1	URII01000048.1_9	Peptidoglycan hydrolase	pg_hydrolase	SLT+LysM	7.5e-10	66.85	Bacteria	Bacteroidota	Bacteroidia	Bacteroidales	Muribaculaceae	Amulumruptor	Amulumruptor sp900547825	uncultured Porphyromonadaceae bacterium
GCA_900547955.1	URIR01000011.1_19	Peptidoglycan hydrolase	pg_hydrolase	NLPC_P60+PG_binding_1	1.5e-18	71.95	Bacteria	Bacillota_A	Clostridia	Christensenellales	QALW01	QALW01	QALW01 sp900547955	uncultured Eubacteriales bacterium
GCA_900547955.1	URIR01000011.1_29	Peptidoglycan hydrolase	pg_hydrolase	Glyco_hydro_25+LysM	8.5e-13	92.4	Bacteria	Bacillota_A	Clostridia	Christensenellales	QALW01	QALW01	QALW01 sp900547955	uncultured Eubacteriales bacterium
GCA_900547955.1	URIR01000025.1_14	Peptidoglycan hydrolase	pg_hydrolase	Amidase_3+SH3_3	1.20225e-13	51.4	Bacteria	Bacillota_A	Clostridia	Christensenellales	QALW01	QALW01	QALW01 sp900547955	uncultured Eubacteriales bacterium
GCA_900547955.1	URIR01000041.1_12	Peptidoglycan hydrolase	pg_hydrolase	NLPC_P60+PG_binding_1	4.55003e-17	65.95	Bacteria	Bacillota_A	Clostridia	Christensenellales	QALW01	QALW01	QALW01 sp900547955	uncultured Eubacteriales bacterium
GCA_900547995.1	URIY01000004.1_19	Peptidoglycan hydrolase	pg_hydrolase	Amidase_3+LysM	5.5e-15	71.85	Bacteria	Bacillota	Bacilli	RF39	UBA660	UMGS1045	UMGS1045 sp900547995	uncultured Tenericutes bacterium
GCA_900547995.1	URIY01000023.1_1	Bacteriocin II	Bacteriocin_31	PF01721	0.0003245	33	Bacteria	Bacillota	Bacilli	RF39	UBA660	UMGS1045	UMGS1045 sp900547995	uncultured Tenericutes bacterium
GCA_900547995.1	URIY01000046.1_1	Peptidoglycan hydrolase	pg_hydrolase	Amidase_3+LysM	3.555e-18	63.7	Bacteria	Bacillota	Bacilli	RF39	UBA660	UMGS1045	UMGS1045 sp900547995	uncultured Tenericutes bacterium
GCA_900547995.1	URIY01000047.1_9	Peptidoglycan hydrolase	pg_hydrolase	Peptidase_M23+LysM	1e-05	56	Bacteria	Bacillota	Bacilli	RF39	UBA660	UMGS1045	UMGS1045 sp900547995	uncultured Tenericutes bacterium
GCA_900548115.1	URJL01000004.1_58	Peptidoglycan hydrolase	pg_hydrolase	Amidase_3+SH3_3	1.7655e-12	46.8	Bacteria	Bacillota_A	Clostridia	Oscillospirales	CAG-382	UMGS1052	UMGS1052 sp900548115	uncultured Eubacteriales bacterium
GCA_900548125.1	URJN01000016.1_10	Peptidoglycan hydrolase	pg_hydrolase	CHAP+PG_binding_1	6.0135e-10	39.65	Bacteria	Bacillota_A	Clostridia	Christensenellales	CAG-74	Ventricola	Ventricola sp900548125	uncultured Eubacteriales bacterium
GCA_900548125.1	URJN01000062.1_2	Peptidoglycan hydrolase	pg_hydrolase	NLPC_P60+PG_binding_1	5.5e-07	47.8	Bacteria	Bacillota_A	Clostridia	Christensenellales	CAG-74	Ventricola	Ventricola sp900548125	uncultured Eubacteriales bacterium
GCA_900548125.1	URJN01000112.1_3	Peptidoglycan hydrolase	pg_hydrolase	VanY+PG_binding_1	1e-17	86.6	Bacteria	Bacillota_A	Clostridia	Christensenellales	CAG-74	Ventricola	Ventricola sp900548125	uncultured Eubacteriales bacterium
GCA_900548135.1	URJC01000080.1_4	Peptidoglycan hydrolase	pg_hydrolase	Glucosaminidase+LysM	9.5e-07	54.1	Bacteria	Bacteroidota	Bacteroidia	Bacteroidales	Marinifilaceae	Odoribacter	Odoribacter sp900548135	uncultured Odoribacter sp.
GCA_900548135.1	URJC01000138.1_6	Hiracin JM79	Hiracin_JM79		0.0005885	33	Bacteria	Bacteroidota	Bacteroidia	Bacteroidales	Marinifilaceae	Odoribacter	Odoribacter sp900548135	uncultured Odoribacter sp.
GCA_900548135.1	URJC01000195.1_4	Peptidoglycan hydrolase	pg_hydrolase	NLPC_P60+SH3_16	1.05e-11	58.35	Bacteria	Bacteroidota	Bacteroidia	Bacteroidales	Marinifilaceae	Odoribacter	Odoribacter sp900548135	uncultured Odoribacter sp.
GCA_900548135.1	URJC01000217.1_3	Peptidoglycan hydrolase	pg_hydrolase	SLT+LysM	3.4e-11	66.95	Bacteria	Bacteroidota	Bacteroidia	Bacteroidales	Marinifilaceae	Odoribacter	Odoribacter sp900548135	uncultured Odoribacter sp.
GCA_900548145.1	URJB01000010.1_65	Peptidoglycan hydrolase	pg_hydrolase	VanY+PG_binding_1	1.75e-17	85.6	Bacteria	Bacillota_A	Clostridia	Christensenellales	CAG-74	Limiplasma	Limiplasma sp900548145	uncultured Eubacteriales bacterium
GCA_900548145.1	URJB01000046.1_4	Peptidoglycan hydrolase	pg_hydrolase	Peptidase_S11+PG_binding_1	1.25e-11	105.75	Bacteria	Bacillota_A	Clostridia	Christensenellales	CAG-74	Limiplasma	Limiplasma sp900548145	uncultured Eubacteriales bacterium
GCA_900548145.1	URJB01000075.1_4	Peptidoglycan hydrolase	pg_hydrolase	CHAP+PG_binding_1	1.065e-08	33.6	Bacteria	Bacillota_A	Clostridia	Christensenellales	CAG-74	Limiplasma	Limiplasma sp900548145	uncultured Eubacteriales bacterium
GCA_900548215.1	URJI01000026.1_3	Peptidoglycan hydrolase	pg_hydrolase	Glyco_hydro_25+CW_7	1.95e-21	91.45	Bacteria	Bacillota_A	Clostridia	Lachnospirales	Lachnospiraceae	Coprococcus	Coprococcus sp900548215	uncultured Coprococcus sp.
GCA_900548215.1	URJI01000043.1_14	Peptidoglycan hydrolase	pg_hydrolase	NLPC_P60+SH3_3	2.5e-08	53.95	Bacteria	Bacillota_A	Clostridia	Lachnospirales	Lachnospiraceae	Coprococcus	Coprococcus sp900548215	uncultured Coprococcus sp.
GCA_900548215.1	URJI01000043.1_17	Peptidoglycan hydrolase	pg_hydrolase	Glyco_hydro_25+SH3_3	9e-10	73.2	Bacteria	Bacillota_A	Clostridia	Lachnospirales	Lachnospiraceae	Coprococcus	Coprococcus sp900548215	uncultured Coprococcus sp.
GCA_900548305.1	URJZ01000009.1_54	Peptidoglycan hydrolase	pg_hydrolase	Glyco_hydro_25+LysM	8.5e-16	83.55	Bacteria	Bacillota_A	Clostridia	Oscillospirales	Acutalibacteraceae	UMGS1071	UMGS1071 sp900548305	uncultured Oscillospiraceae bacterium
GCA_900548305.1	URJZ01000018.1_1	Peptidoglycan hydrolase	pg_hydrolase	Glyco_hydro_25+LysM	1.3e-15	90.95	Bacteria	Bacillota_A	Clostridia	Oscillospirales	Acutalibacteraceae	UMGS1071	UMGS1071 sp900548305	uncultured Oscillospiraceae bacterium
GCA_900548305.1	URJZ01000019.1_9	Peptidoglycan hydrolase	pg_hydrolase	Glyco_hydro_25+SH3_3	1e-09	77.55	Bacteria	Bacillota_A	Clostridia	Oscillospirales	Acutalibacteraceae	UMGS1071	UMGS1071 sp900548305	uncultured Oscillospiraceae bacterium
GCA_900548305.1	URJZ01000023.1_10	Peptidoglycan hydrolase	pg_hydrolase	Peptidase_M23+LysM	4.6e-09	63.25	Bacteria	Bacillota_A	Clostridia	Oscillospirales	Acutalibacteraceae	UMGS1071	UMGS1071 sp900548305	uncultured Oscillospiraceae bacterium
GCA_900548315.1	URJU01000153.1_3	Peptidoglycan hydrolase	pg_hydrolase	NLPC_P60+SH3_3	3.15e-08	55.15	Bacteria	Bacillota_A	Clostridia	Lachnospirales	Lachnospiraceae	Coprococcus	Coprococcus sp900548315	uncultured Coprococcus sp.
GCA_900548315.1	URJU01000205.1_3	Peptidoglycan hydrolase	pg_hydrolase	Glyco_hydro_25+CW_7	5e-21	89.9	Bacteria	Bacillota_A	Clostridia	Lachnospirales	Lachnospiraceae	Coprococcus	Coprococcus sp900548315	uncultured Coprococcus sp.
GCA_900548345.1	URKA01000005.1_49	Peptidoglycan hydrolase	pg_hydrolase	Glucosaminidase+LysM	2.35e-05	50.65	Bacteria	Bacteroidota	Bacteroidia	Bacteroidales	Bacteroidaceae	Paraprevotella	Paraprevotella sp900548345	uncultured Paraprevotella sp.
GCA_900548345.1	URKA01000009.1_62	Peptidoglycan hydrolase	pg_hydrolase	SLT+LysM	4.4e-15	71.65	Bacteria	Bacteroidota	Bacteroidia	Bacteroidales	Bacteroidaceae	Paraprevotella	Paraprevotella sp900548345	uncultured Paraprevotella sp.
GCA_900548345.1	URKA01000010.1_55	Peptidoglycan hydrolase	pg_hydrolase	Peptidase_M23+LysM	1.05e-13	74.1	Bacteria	Bacteroidota	Bacteroidia	Bacteroidales	Bacteroidaceae	Paraprevotella	Paraprevotella sp900548345	uncultured Paraprevotella sp.
GCA_900548405.1	UNSJ01000013.1_47	Peptidoglycan hydrolase	pg_hydrolase	Amidase_3+AMIN	2.45e-08	103.75	Bacteria	Cyanobacteriota	Vampirovibrionia	Gastranaerophilales	Gastranaerophilaceae	Stercorousia	Stercorousia sp001917115	Candidatus Gastranaerophilales bacterium
GCA_900548465.1	URKY01000010.1_8	Peptidoglycan hydrolase	pg_hydrolase	NLPC_P60+SH3_3	3.8e-10	60.45	Bacteria	Bacillota_A	Clostridia	Lachnospirales	Lachnospiraceae	Eubacterium_G	Eubacterium_G sp900548465	uncultured Eubacterium sp.
GCA_900548465.1	URKY01000012.1_17	Peptidoglycan hydrolase	pg_hydrolase	Amidase_3+SPOR	1.35e-15	100.85	Bacteria	Bacillota_A	Clostridia	Lachnospirales	Lachnospiraceae	Eubacterium_G	Eubacterium_G sp900548465	uncultured Eubacterium sp.
GCA_900548465.1	URKY01000038.1_20	Peptidoglycan hydrolase	pg_hydrolase	Amidase_3+Choline_bind_1	0.00026	51	Bacteria	Bacillota_A	Clostridia	Lachnospirales	Lachnospiraceae	Eubacterium_G	Eubacterium_G sp900548465	uncultured Eubacterium sp.
GCA_900548465.1	URKY01000070.1_2	Closticin 574	Closticin_574		1.343e-54	191	Bacteria	Bacillota_A	Clostridia	Lachnospirales	Lachnospiraceae	Eubacterium_G	Eubacterium_G sp900548465	uncultured Eubacterium sp.
GCA_900548595.1	URLB01000002.1_2	Peptidoglycan hydrolase	pg_hydrolase	Amidase_3+AMIN	5.5e-07	91.55	Bacteria	Bacillota_A	Clostridia	Lachnospirales	Anaerotignaceae	Metalachnospira	Metalachnospira sp900548595	uncultured Eubacteriales bacterium
GCA_900548595.1	URLB01000004.1_23	GarvieacinQ garQ	GarvieacinQ_garQ		0.0008469	32	Bacteria	Bacillota_A	Clostridia	Lachnospirales	Anaerotignaceae	Metalachnospira	Metalachnospira sp900548595	uncultured Eubacteriales bacterium
GCA_900548595.1	URLB01000019.1_13	Peptidoglycan hydrolase	pg_hydrolase	NLPC_P60+SH3_3	1.1e-14	71.3	Bacteria	Bacillota_A	Clostridia	Lachnospirales	Anaerotignaceae	Metalachnospira	Metalachnospira sp900548595	uncultured Eubacteriales bacterium
GCA_900548595.1	URLB01000044.1_10	Peptidoglycan hydrolase	pg_hydrolase	Amidase_3+SH3_3	1.2041e-12	48.1	Bacteria	Bacillota_A	Clostridia	Lachnospirales	Anaerotignaceae	Metalachnospira	Metalachnospira sp900548595	uncultured Eubacteriales bacterium
GCA_900548625.1	URLO01000004.1_4	Peptidoglycan hydrolase	pg_hydrolase	CHAP+LysM	5.5e-07	44.4	Bacteria	Bacillota_A	Clostridia	Oscillospirales	Oscillospiraceae	CAG-170	CAG-170 sp900548625	uncultured Eubacteriales bacterium
GCA_900548625.1	URLO01000024.1_22	Peptidoglycan hydrolase	pg_hydrolase	NLPC_P60+SH3_3	8e-13	69.15	Bacteria	Bacillota_A	Clostridia	Oscillospirales	Oscillospiraceae	CAG-170	CAG-170 sp900548625	uncultured Eubacteriales bacterium
GCA_900548625.1	URLO01000076.1_2	Peptidoglycan hydrolase	pg_hydrolase	Amidase_3+SH3_3	1.6e-08	44.05	Bacteria	Bacillota_A	Clostridia	Oscillospirales	Oscillospiraceae	CAG-170	CAG-170 sp900548625	uncultured Eubacteriales bacterium
GCA_900548675.1	URLJ01000001.1_99	Peptidoglycan hydrolase	pg_hydrolase	Amidase_2+SH3_3	4.55165e-12	47.4	Bacteria	Bacillota	Bacilli	ML615J-28	CAG-313	UMGS1109	UMGS1109 sp900548675	uncultured Mollicutes bacterium
GCA_900548695.1	URLC01000001.1_157	Peptidoglycan hydrolase	pg_hydrolase	Peptidase_M23+LysM	1.05e-08	59.35	Bacteria	Bacillota	Bacilli	RF39	UBA660	Faecimonas	Faecimonas sp900548695	uncultured Tenericutes bacterium
GCA_900548695.1	URLC01000002.1_283	Peptidoglycan hydrolase	pg_hydrolase	Glyco_hydro_25+LysM	4.70175e-08	34.4	Bacteria	Bacillota	Bacilli	RF39	UBA660	Faecimonas	Faecimonas sp900548695	uncultured Tenericutes bacterium
GCA_900548695.1	URLC01000003.1_145	Peptidoglycan hydrolase	pg_hydrolase	Glyco_hydro_25+Choline_bind_3	1.25e-09	50.7	Bacteria	Bacillota	Bacilli	RF39	UBA660	Faecimonas	Faecimonas sp900548695	uncultured Tenericutes bacterium
GCA_900548695.1	URLC01000004.1_129	Peptidoglycan hydrolase	pg_hydrolase	CHAP+CW_7	6e-09	46.65	Bacteria	Bacillota	Bacilli	RF39	UBA660	Faecimonas	Faecimonas sp900548695	uncultured Tenericutes bacterium
GCA_900548705.1	URLF01000022.1_7	Peptidoglycan hydrolase	pg_hydrolase	Glyco_hydro_108+PG_binding_3	4.7e-12	52.45	Bacteria	Bacteroidota	Bacteroidia	Bacteroidales	Muribaculaceae	UBA7173	UBA7173 sp900548705	uncultured Porphyromonadaceae bacterium
GCA_900548705.1	URLF01000031.1_11	Peptidoglycan hydrolase	pg_hydrolase	SLT+LysM	8e-10	64.15	Bacteria	Bacteroidota	Bacteroidia	Bacteroidales	Muribaculaceae	UBA7173	UBA7173 sp900548705	uncultured Porphyromonadaceae bacterium
GCA_900548705.1	URLF01000036.1_9	Peptidoglycan hydrolase	pg_hydrolase	Peptidase_M23+LysM	7.5e-15	74.9	Bacteria	Bacteroidota	Bacteroidia	Bacteroidales	Muribaculaceae	UBA7173	UBA7173 sp900548705	uncultured Porphyromonadaceae bacterium
GCA_900548705.1	URLF01000066.1_7	Peptidoglycan hydrolase	pg_hydrolase	NLPC_P60+SH3_3	2.45e-11	55.1	Bacteria	Bacteroidota	Bacteroidia	Bacteroidales	Muribaculaceae	UBA7173	UBA7173 sp900548705	uncultured Porphyromonadaceae bacterium
GCA_900548725.1	URLV01000003.1_48	Peptidoglycan hydrolase	pg_hydrolase	Amidase_3+LysM	4.15e-18	82.95	Bacteria	Bacillota	Bacilli	RF39	UBA660	UMGS1124	UMGS1124 sp900548725	uncultured Tenericutes bacterium
GCA_900548735.1	URMC01000109.1_1	Peptidoglycan hydrolase	pg_hydrolase	CHAP+SH3_3	2.961e-11	43.15	Bacteria	Bacillota_A	Clostridia	Oscillospirales	CAG-272	Firm-07	Firm-07 sp900548735	uncultured Eubacteriales bacterium
GCA_900548765.1	URLU01000001.1_8	Peptidoglycan hydrolase	pg_hydrolase	NLPC_P60+SH3_3	1.15e-12	59.1	Bacteria	Bacillota_A	Clostridia	Lachnospirales	Lachnospiraceae	Agathobacter	Agathobacter sp900548765	uncultured Lachnobacterium sp.
GCA_900548765.1	URLU01000086.1_3	Peptidoglycan hydrolase	pg_hydrolase	NLPC_P60+SH3_3	2e-10	64.6	Bacteria	Bacillota_A	Clostridia	Lachnospirales	Lachnospiraceae	Agathobacter	Agathobacter sp900548765	uncultured Lachnobacterium sp.
GCA_900548775.1	URLM01000003.1_81	Michiganin A	Michiganin_A		0.0006226	33	Bacteria	Actinomycetota	Coriobacteriia	Coriobacteriales	Atopobiaceae	Tractidigestivibacter	Tractidigestivibacter sp900548775	uncultured Olsenella sp.
GCA_900548775.1	URLM01000087.1_3	Peptidoglycan hydrolase	pg_hydrolase	NLPC_P60+Choline_bind_3	2.35e-10	37.25	Bacteria	Actinomycetota	Coriobacteriia	Coriobacteriales	Atopobiaceae	Tractidigestivibacter	Tractidigestivibacter sp900548775	uncultured Olsenella sp.
GCA_900548855.1	URMF01000003.1_3	Peptidoglycan hydrolase	pg_hydrolase	Amidase_3+Choline_bind_1	4.15e-07	55.05	Bacteria	Bacillota_A	Clostridia	Lachnospirales	Lachnospiraceae	CAG-590	CAG-590 sp900548855	uncultured Eubacteriales bacterium
GCA_900548855.1	URMF01000003.1_98	Peptidoglycan hydrolase	pg_hydrolase	Glyco_hydro_25+SH3_3	4.6e-10	79.2	Bacteria	Bacillota_A	Clostridia	Lachnospirales	Lachnospiraceae	CAG-590	CAG-590 sp900548855	uncultured Eubacteriales bacterium
GCA_900548855.1	URMF01000004.1_38	Peptidoglycan hydrolase	pg_hydrolase	Peptidase_M23+LysM	3.2e-07	72.8	Bacteria	Bacillota_A	Clostridia	Lachnospirales	Lachnospiraceae	CAG-590	CAG-590 sp900548855	uncultured Eubacteriales bacterium
GCA_900548855.1	URMF01000023.1_23	Peptidoglycan hydrolase	pg_hydrolase	Amidase_3+SPOR	1.8e-10	88.8	Bacteria	Bacillota_A	Clostridia	Lachnospirales	Lachnospiraceae	CAG-590	CAG-590 sp900548855	uncultured Eubacteriales bacterium
GCA_900548855.1	URMF01000025.1_4	Peptidoglycan hydrolase	pg_hydrolase	Glyco_hydro_25+Choline_bind_1	0.028	60.95	Bacteria	Bacillota_A	Clostridia	Lachnospirales	Lachnospiraceae	CAG-590	CAG-590 sp900548855	uncultured Eubacteriales bacterium
GCA_900548855.1	URMF01000034.1_8	Peptidoglycan hydrolase	pg_hydrolase	NLPC_P60+SH3_3	4.65e-08	57.65	Bacteria	Bacillota_A	Clostridia	Lachnospirales	Lachnospiraceae	CAG-590	CAG-590 sp900548855	uncultured Eubacteriales bacterium
GCA_900548875.1	URMA01000001.1_78	Peptidoglycan hydrolase	pg_hydrolase	Peptidase_M23+LysM	1.25e-14	77.2	Bacteria	Bacteroidota	Bacteroidia	Bacteroidales	Muribaculaceae	Limisoma	Limisoma sp900548875	uncultured Porphyromonadaceae bacterium
GCA_900548875.1	URMA01000013.1_32	Peptidoglycan hydrolase	pg_hydrolase	Glucosaminidase+LysM	7.5e-06	55.9	Bacteria	Bacteroidota	Bacteroidia	Bacteroidales	Muribaculaceae	Limisoma	Limisoma sp900548875	uncultured Porphyromonadaceae bacterium
GCA_900548875.1	URMA01000015.1_32	Peptidoglycan hydrolase	pg_hydrolase	SLT+LysM	1e-13	72.95	Bacteria	Bacteroidota	Bacteroidia	Bacteroidales	Muribaculaceae	Limisoma	Limisoma sp900548875	uncultured Porphyromonadaceae bacterium
GCA_900548875.1	URMA01000106.1_5	Peptidoglycan hydrolase	pg_hydrolase	NLPC_P60+SH3_16	2.25e-11	60.8	Bacteria	Bacteroidota	Bacteroidia	Bacteroidales	Muribaculaceae	Limisoma	Limisoma sp900548875	uncultured Porphyromonadaceae bacterium
GCA_900549005.1	URMT01000020.1_3	Peptidoglycan hydrolase	pg_hydrolase	NLPC_P60+SH3_3	6.00001e-12	50.25	Bacteria	Bacillota_A	Clostridia	Christensenellales	Borkfalkiaceae	Coproplasma	Coproplasma stercorigallinarum	uncultured Eubacteriales bacterium
GCA_900549055.1	URNB01000003.1_9	Peptidoglycan hydrolase	pg_hydrolase	Amidase_3+SH3_3	3.05003e-08	37.95	Bacteria	Bacillota_A	Clostridia	Oscillospirales	Acutalibacteraceae	UBA737	UBA737 sp900549055	uncultured Oscillospiraceae bacterium
GCA_900549055.1	URNB01000005.1_20	Peptidoglycan hydrolase	pg_hydrolase	Glyco_hydro_25+SH3_3	9e-08	74.15	Bacteria	Bacillota_A	Clostridia	Oscillospirales	Acutalibacteraceae	UBA737	UBA737 sp900549055	uncultured Oscillospiraceae bacterium
GCA_900549105.1	URND01000044.1_9	Peptidoglycan hydrolase	pg_hydrolase	Glyco_hydro_25+SH3_3	3.05e-07	55.35	Bacteria	Bacillota_A	Clostridia	Lachnospirales	Lachnospiraceae	Frisingicoccus	Frisingicoccus sp900549105	uncultured Eubacteriales bacterium
GCA_900549105.1	URND01000062.1_2	Peptidoglycan hydrolase	pg_hydrolase	NLPC_P60+SH3_3	4.65e-13	62.15	Bacteria	Bacillota_A	Clostridia	Lachnospirales	Lachnospiraceae	Frisingicoccus	Frisingicoccus sp900549105	uncultured Eubacteriales bacterium
GCA_900549105.1	URND01000063.1_12	Peptidoglycan hydrolase	pg_hydrolase	Amidase_3+SPOR	2.4e-18	107.85	Bacteria	Bacillota_A	Clostridia	Lachnospirales	Lachnospiraceae	Frisingicoccus	Frisingicoccus sp900549105	uncultured Eubacteriales bacterium
GCA_900549155.1	URNF01000028.1_12	Peptidoglycan hydrolase	pg_hydrolase	Amidase_3+SH3_3	3.8625e-14	52.95	Bacteria	Bacillota_A	Clostridia	Oscillospirales	Acutalibacteraceae	UBA5905	UBA5905 sp900549155	uncultured Oscillospiraceae bacterium
GCA_900549155.1	URNF01000033.1_11	Peptidoglycan hydrolase	pg_hydrolase	Peptidase_M23+LysM	6e-11	68.9	Bacteria	Bacillota_A	Clostridia	Oscillospirales	Acutalibacteraceae	UBA5905	UBA5905 sp900549155	uncultured Oscillospiraceae bacterium
GCA_900549155.1	URNF01000053.1_3	Peptidoglycan hydrolase	pg_hydrolase	Amidase_3+SPOR	2.175e-08	31.6	Bacteria	Bacillota_A	Clostridia	Oscillospirales	Acutalibacteraceae	UBA5905	UBA5905 sp900549155	uncultured Oscillospiraceae bacterium
GCA_900549155.1	URNF01000074.1_14	Peptidoglycan hydrolase	pg_hydrolase	Peptidase_M23+LysM	9e-10	67.3	Bacteria	Bacillota_A	Clostridia	Oscillospirales	Acutalibacteraceae	UBA5905	UBA5905 sp900549155	uncultured Oscillospiraceae bacterium
GCA_900549285.1	URNW01000001.1_6	Peptidoglycan hydrolase	pg_hydrolase	Peptidase_M23+PG_binding_1	8e-08	51.8	Bacteria	Bacillota	Bacilli	RF39	UBA660	Caccenecus	Caccenecus sp900549285	uncultured Tenericutes bacterium
GCA_900549285.1	URNW01000002.1_52	Peptidoglycan hydrolase	pg_hydrolase	Amidase_3+LysM	1.3e-14	74.35	Bacteria	Bacillota	Bacilli	RF39	UBA660	Caccenecus	Caccenecus sp900549285	uncultured Tenericutes bacterium
GCA_900549285.1	URNW01000013.1_14	Peptidoglycan hydrolase	pg_hydrolase	Peptidase_M23+LysM	4.25e-09	58.75	Bacteria	Bacillota	Bacilli	RF39	UBA660	Caccenecus	Caccenecus sp900549285	uncultured Tenericutes bacterium
GCA_900549325.1	UROI01000001.1_89	Peptidoglycan hydrolase	pg_hydrolase	Peptidase_M23+LysM	2.3e-08	53.65	Bacteria	Bacillota	Bacilli	RF39	UBA660	CAG-302	CAG-302 sp900549325	uncultured Tenericutes bacterium
GCA_900549325.1	UROI01000003.1_4	Peptidoglycan hydrolase	pg_hydrolase	Amidase_3+LysM	1.35e-14	72.5	Bacteria	Bacillota	Bacilli	RF39	UBA660	CAG-302	CAG-302 sp900549325	uncultured Tenericutes bacterium
GCA_900549365.1	UROD01000007.1_4	Peptidoglycan hydrolase	pg_hydrolase	Peptidase_S11+SPOR	9.5e-09	111.7	Bacteria	Pseudomonadota	Alphaproteobacteria	Rs-D84	Rs-D84	Enterousia	Enterousia sp900549365	uncultured Rickettsiales bacterium
GCA_900549365.1	UROD01000056.1_1	Peptidoglycan hydrolase	pg_hydrolase	Peptidase_M23+LysM	3.6e-14	74.45	Bacteria	Pseudomonadota	Alphaproteobacteria	Rs-D84	Rs-D84	Enterousia	Enterousia sp900549365	uncultured Rickettsiales bacterium
GCA_900549445.1	UROS01000110.1_1	Peptidoglycan hydrolase	pg_hydrolase	NLPC_P60+SH3_16	2.65e-12	52.5	Bacteria	Bacteroidota	Bacteroidia	Bacteroidales	Muribaculaceae	Duncaniella	Duncaniella sp900549445	uncultured Porphyromonadaceae bacterium
