## Supplementary material for "Systematic genome-guided discovery of antagonistic interactions between archaea and bacteria": Table S9 (part 18 of 34)

### Sheet: tableSX_bacteriocins (continued)
assembly_accession	protein_id	display_name	amp_id	amp_desc	evalue	bitscore	domain	gtdb_phylum	gtdb_class	gtdb_order	gtdb_family	gtdb_genus	gtdb_species	ncbi_organism_name
GCA_900549445.1	UROS01000133.1_2	Peptidoglycan hydrolase	pg_hydrolase	SLT+LysM	3.25e-09	65.6	Bacteria	Bacteroidota	Bacteroidia	Bacteroidales	Muribaculaceae	Duncaniella	Duncaniella sp900549445	uncultured Porphyromonadaceae bacterium
GCA_900549475.1	UROF01000003.1_148	Peptidoglycan hydrolase	pg_hydrolase	NLPC_P60+SH3_3	2.8e-13	70.1	Bacteria	Bacillota_A	Clostridia	Oscillospirales	Oscillospiraceae	Pelethomonas	Pelethomonas sp900549475	uncultured Eubacteriales bacterium
GCA_900549475.1	UROF01000036.1_21	Peptidoglycan hydrolase	pg_hydrolase	Peptidase_M23+LysM	1.5e-07	68.7	Bacteria	Bacillota_A	Clostridia	Oscillospirales	Oscillospiraceae	Pelethomonas	Pelethomonas sp900549475	uncultured Eubacteriales bacterium
GCA_900549475.1	UROF01000039.1_2	Peptidoglycan hydrolase	pg_hydrolase	Amidase_3+SH3_3	3.385e-12	45.05	Bacteria	Bacillota_A	Clostridia	Oscillospirales	Oscillospiraceae	Pelethomonas	Pelethomonas sp900549475	uncultured Eubacteriales bacterium
GCA_900549525.1	UWSJ01000009.1_16	Peptidoglycan hydrolase	pg_hydrolase	Glyco_hydro_25+CW_binding_2	9.5e-13	63.4	Bacteria	Actinomycetota	Coriobacteriia	Coriobacteriales	Atopobiaceae	Parolsenella	Parolsenella sp900549525	uncultured Coriobacteriaceae bacterium
GCA_900549625.1	URPE01000002.1_72	Peptidoglycan hydrolase	pg_hydrolase	Peptidase_M23+LysM	2.15e-09	58.85	Bacteria	Bacillota	Bacilli	RF39	UBA660	Ventrenecus	Ventrenecus sp900549625	uncultured Tenericutes bacterium
GCA_900549625.1	URPE01000002.1_86	Peptidoglycan hydrolase	pg_hydrolase	Amidase_3+LysM	1.35e-16	77.1	Bacteria	Bacillota	Bacilli	RF39	UBA660	Ventrenecus	Ventrenecus sp900549625	uncultured Tenericutes bacterium
GCA_900549645.1	URPD01000001.1_77	Peptidoglycan hydrolase	pg_hydrolase	Peptidase_M15+SH3_3	2.2e-09	56.85	Bacteria	Bacillota_A	Clostridia	Oscillospirales	Oscillospiraceae	Limivicinus	Limivicinus sp900549645	uncultured Eubacteriales bacterium
GCA_900549645.1	URPD01000018.1_1	Peptidoglycan hydrolase	pg_hydrolase	NLPC_P60+SH3_3	2.15e-11	64.75	Bacteria	Bacillota_A	Clostridia	Oscillospirales	Oscillospiraceae	Limivicinus	Limivicinus sp900549645	uncultured Eubacteriales bacterium
GCA_900549645.1	URPD01000051.1_2	Peptidoglycan hydrolase	pg_hydrolase	Peptidase_M14+LysM	6.5e-06	65.4	Bacteria	Bacillota_A	Clostridia	Oscillospirales	Oscillospiraceae	Limivicinus	Limivicinus sp900549645	uncultured Eubacteriales bacterium
GCA_900549665.1	URPH01000002.1_100	Peptidoglycan hydrolase	pg_hydrolase	NLPC_P60+SH3_3	3.9e-15	70.75	Bacteria	Bacillota_A	Clostridia	Lachnospirales	Lachnospiraceae	UBA2882	UBA2882 sp900549665	uncultured Lachnospiraceae bacterium
GCA_900549665.1	URPH01000008.1_37	Peptidoglycan hydrolase	pg_hydrolase	Peptidase_M23+LysM	7.5e-12	76.55	Bacteria	Bacillota_A	Clostridia	Lachnospirales	Lachnospiraceae	UBA2882	UBA2882 sp900549665	uncultured Lachnospiraceae bacterium
GCA_900549665.1	URPH01000011.1_51	GarvieacinQ garQ	GarvieacinQ_garQ		0.0002279	34	Bacteria	Bacillota_A	Clostridia	Lachnospirales	Lachnospiraceae	UBA2882	UBA2882 sp900549665	uncultured Lachnospiraceae bacterium
GCA_900549665.1	URPH01000028.1_1	Peptidoglycan hydrolase	pg_hydrolase	NLPC_P60+SH3_3	8e-09	50.3	Bacteria	Bacillota_A	Clostridia	Lachnospirales	Lachnospiraceae	UBA2882	UBA2882 sp900549665	uncultured Lachnospiraceae bacterium
GCA_900549675.1	URPG01000003.1_3	Peptidoglycan hydrolase	pg_hydrolase	Amidase_2+SPOR	1.35e-08	47.55	Bacteria	Bacillota_A	Clostridia	Oscillospirales	Acutalibacteraceae	Scatolibacter	Scatolibacter sp900549675	uncultured Oscillospiraceae bacterium
GCA_900549675.1	URPG01000226.1_6	Peptidoglycan hydrolase	pg_hydrolase	Glyco_hydro_25+LysM	1.05004e-17	67.95	Bacteria	Bacillota_A	Clostridia	Oscillospirales	Acutalibacteraceae	Scatolibacter	Scatolibacter sp900549675	uncultured Oscillospiraceae bacterium
GCA_900549705.1	URPI01000045.1_8	Peptidoglycan hydrolase	pg_hydrolase	Peptidase_M15_3+PG_binding_1	2.3e-10	48.25	Bacteria	Bacillota_A	Clostridia	Oscillospirales	Oscillospiraceae	Faecousia	Faecousia sp900549705	uncultured Eubacteriales bacterium
GCA_900549705.1	URPI01000124.1_1	Peptidoglycan hydrolase	pg_hydrolase	NLPC_P60+SH3_3	2.5e-14	74.95	Bacteria	Bacillota_A	Clostridia	Oscillospirales	Oscillospiraceae	Faecousia	Faecousia sp900549705	uncultured Eubacteriales bacterium
GCA_900549725.1	URPL01000009.1_55	Peptidoglycan hydrolase	pg_hydrolase	CHAP+PG_binding_1	4.45005e-10	43.45	Bacteria	Bacillota_A	Clostridia	Oscillospirales	CAG-272	UMGS1225	UMGS1225 sp900549725	uncultured Eubacteriales bacterium
GCA_900549755.1	URPQ01000005.1_18	Peptidoglycan hydrolase	pg_hydrolase	Glyco_hydro_25+SH3_3	9e-08	72.5	Bacteria	Bacillota_A	Clostridia	Oscillospirales	Acutalibacteraceae	UBA737	UBA737 sp900549755	uncultured Oscillospiraceae bacterium
GCA_900549755.1	URPQ01000014.1_16	Peptidoglycan hydrolase	pg_hydrolase	Glyco_hydro_25+LysM	2.65e-17	96.95	Bacteria	Bacillota_A	Clostridia	Oscillospirales	Acutalibacteraceae	UBA737	UBA737 sp900549755	uncultured Oscillospiraceae bacterium
GCA_900549755.1	URPQ01000029.1_5	Peptidoglycan hydrolase	pg_hydrolase	Amidase_3+SH3_3	2.25002e-09	41.65	Bacteria	Bacillota_A	Clostridia	Oscillospirales	Acutalibacteraceae	UBA737	UBA737 sp900549755	uncultured Oscillospiraceae bacterium
GCA_900549775.1	URPR01000003.1_12	Prochlorosin	Prochlorosin		6.063e-05	35	Bacteria	Bacillota_A	Clostridia	Oscillospirales	Acutalibacteraceae	UMGS1224	UMGS1224 sp900549775	uncultured Oscillospiraceae bacterium
GCA_900549775.1	URPR01000003.1_13	Prochlorosin	Prochlorosin		0.0002163	34	Bacteria	Bacillota_A	Clostridia	Oscillospirales	Acutalibacteraceae	UMGS1224	UMGS1224 sp900549775	uncultured Oscillospiraceae bacterium
GCA_900549775.1	URPR01000003.1_14	Prochlorosin	Prochlorosin		0.000771	32	Bacteria	Bacillota_A	Clostridia	Oscillospirales	Acutalibacteraceae	UMGS1224	UMGS1224 sp900549775	uncultured Oscillospiraceae bacterium
GCA_900549825.1	URQB01000002.1_168	Peptidoglycan hydrolase	pg_hydrolase	Peptidase_M23+LysM	4.3e-10	68.2	Bacteria	Bacillota_A	Clostridia	Oscillospirales	Acutalibacteraceae	Fimivicinus	Fimivicinus sp900549825	uncultured Oscillospiraceae bacterium
GCA_900549825.1	URQB01000002.1_196	Peptidoglycan hydrolase	pg_hydrolase	Peptidase_M23+LysM	4.3e-10	68.2	Bacteria	Bacillota_A	Clostridia	Oscillospirales	Acutalibacteraceae	Fimivicinus	Fimivicinus sp900549825	uncultured Oscillospiraceae bacterium
GCA_900549855.1	URPS01000023.1_3	Peptidoglycan hydrolase	pg_hydrolase	Amidase_3+LysM	7.00002e-12	50.45	Bacteria	Cyanobacteriota	Vampirovibrionia	Gastranaerophilales	Gastranaerophilaceae	CAG-196	CAG-196 sp900549855	uncultured bacterium
GCA_900549855.1	URPS01000062.1_10	Peptidoglycan hydrolase	pg_hydrolase	Amidase_3+AMIN	4.55e-10	105.9	Bacteria	Cyanobacteriota	Vampirovibrionia	Gastranaerophilales	Gastranaerophilaceae	CAG-196	CAG-196 sp900549855	uncultured bacterium
GCA_900549865.1	URPU01000006.1_24	Peptidoglycan hydrolase	pg_hydrolase	NLPC_P60+SH3_3	1.55e-12	66.15	Bacteria	Bacillota_A	Clostridia	Oscillospirales	Oscillospiraceae	Limivicinus	Limivicinus sp900549865	uncultured Eubacteriales bacterium
GCA_900549865.1	URPU01000036.1_5	Peptidoglycan hydrolase	pg_hydrolase	NLPC_P60+SH3_6	2.75e-08	30.55	Bacteria	Bacillota_A	Clostridia	Oscillospirales	Oscillospiraceae	Limivicinus	Limivicinus sp900549865	uncultured Eubacteriales bacterium
GCA_900549865.1	URPU01000042.1_3	Peptidoglycan hydrolase	pg_hydrolase	Phage_lysozyme2+PG_binding_1	2.95e-12	71.15	Bacteria	Bacillota_A	Clostridia	Oscillospirales	Oscillospiraceae	Limivicinus	Limivicinus sp900549865	uncultured Eubacteriales bacterium
GCA_900549865.1	URPU01000140.1_1	Peptidoglycan hydrolase	pg_hydrolase	Peptidase_M14+LysM	7.5e-08	64.85	Bacteria	Bacillota_A	Clostridia	Oscillospirales	Oscillospiraceae	Limivicinus	Limivicinus sp900549865	uncultured Eubacteriales bacterium
GCA_900549895.1	URQG01000011.1_4	Peptidoglycan hydrolase	pg_hydrolase	Amidase_3+SH3_3	3.45e-09	89.05	Bacteria	Bacillota_A	Clostridia	Lachnospirales	Lachnospiraceae	Agathobacter	Agathobacter sp900549895	uncultured Lachnobacterium sp.
GCA_900549895.1	URQG01000088.1_1	GarvieacinQ garQ	GarvieacinQ_garQ		0.0002051	34	Bacteria	Bacillota_A	Clostridia	Lachnospirales	Lachnospiraceae	Agathobacter	Agathobacter sp900549895	uncultured Lachnobacterium sp.
GCA_900549895.1	URQG01000104.1_4	Peptidoglycan hydrolase	pg_hydrolase	Peptidase_M14+LysM	2.85e-09	71.75	Bacteria	Bacillota_A	Clostridia	Lachnospirales	Lachnospiraceae	Agathobacter	Agathobacter sp900549895	uncultured Lachnobacterium sp.
GCA_900549895.1	URQG01000204.1_3	Peptidoglycan hydrolase	pg_hydrolase	NLPC_P60+SH3_3	3.5e-12	65.95	Bacteria	Bacillota_A	Clostridia	Lachnospirales	Lachnospiraceae	Agathobacter	Agathobacter sp900549895	uncultured Lachnobacterium sp.
GCA_900549895.1	URQG01000309.1_4	Peptidoglycan hydrolase	pg_hydrolase	NLPC_P60+SH3_3	7e-14	60.65	Bacteria	Bacillota_A	Clostridia	Lachnospirales	Lachnospiraceae	Agathobacter	Agathobacter sp900549895	uncultured Lachnobacterium sp.
GCA_900549955.1	URQH01000001.1_36	Peptidoglycan hydrolase	pg_hydrolase	Peptidase_M14+LysM	1.9e-12	78.1	Bacteria	Bacillota_A	Clostridia	Christensenellales	CAG-138	Aphodomorpha	Aphodomorpha sp900549955	uncultured Eubacteriales bacterium
GCA_900549955.1	URQH01000004.1_62	Peptidoglycan hydrolase	pg_hydrolase	Amidase_5+PG_binding_1	6.08e-09	34.5	Bacteria	Bacillota_A	Clostridia	Christensenellales	CAG-138	Aphodomorpha	Aphodomorpha sp900549955	uncultured Eubacteriales bacterium
GCA_900549955.1	URQH01000007.1_13	Peptidoglycan hydrolase	pg_hydrolase	Amidase_5+PG_binding_1	6e-06	35.95	Bacteria	Bacillota_A	Clostridia	Christensenellales	CAG-138	Aphodomorpha	Aphodomorpha sp900549955	uncultured Eubacteriales bacterium
GCA_900549955.1	URQH01000007.1_40	Peptidoglycan hydrolase	pg_hydrolase	NLPC_P60+PG_binding_1	1.25e-19	76.55	Bacteria	Bacillota_A	Clostridia	Christensenellales	CAG-138	Aphodomorpha	Aphodomorpha sp900549955	uncultured Eubacteriales bacterium
GCA_900549955.1	URQH01000013.1_2	Peptidoglycan hydrolase	pg_hydrolase	Amidase_5+PG_binding_1	1.15e-10	45.7	Bacteria	Bacillota_A	Clostridia	Christensenellales	CAG-138	Aphodomorpha	Aphodomorpha sp900549955	uncultured Eubacteriales bacterium
GCA_900549955.1	URQH01000016.1_34	Peptidoglycan hydrolase	pg_hydrolase	Peptidase_M14+SH3_3	1.2e-07	71.9	Bacteria	Bacillota_A	Clostridia	Christensenellales	CAG-138	Aphodomorpha	Aphodomorpha sp900549955	uncultured Eubacteriales bacterium
GCA_900549995.1	URQQ01000001.1_205	Peptidoglycan hydrolase	pg_hydrolase	Glyco_hydro_25+LysM	7.5e-11	57.6	Bacteria	Bacillota_A	Clostridia	Lachnospirales	Lachnospiraceae	UMGS1251	UMGS1251 sp900549995	uncultured Lachnospiraceae bacterium
GCA_900549995.1	URQQ01000025.1_22	Peptidoglycan hydrolase	pg_hydrolase	Amidase_3+SPOR	9e-18	108.25	Bacteria	Bacillota_A	Clostridia	Lachnospirales	Lachnospiraceae	UMGS1251	UMGS1251 sp900549995	uncultured Lachnospiraceae bacterium
GCA_900549995.1	URQQ01000112.1_1	Peptidoglycan hydrolase	pg_hydrolase	Glyco_hydro_25+LysM	1.4e-16	68.15	Bacteria	Bacillota_A	Clostridia	Lachnospirales	Lachnospiraceae	UMGS1251	UMGS1251 sp900549995	uncultured Lachnospiraceae bacterium
GCA_900550025.1	URQP01000019.1_8	Peptidoglycan hydrolase	pg_hydrolase	SLT+LysM	1.45e-13	73.8	Bacteria	Bacteroidota	Bacteroidia	Bacteroidales	Muribaculaceae	Limisoma	Limisoma gallistercoris	uncultured Porphyromonadaceae bacterium
GCA_900550025.1	URQP01000032.1_11	Peptidoglycan hydrolase	pg_hydrolase	Peptidase_M23+LysM	1.1e-14	76.55	Bacteria	Bacteroidota	Bacteroidia	Bacteroidales	Muribaculaceae	Limisoma	Limisoma gallistercoris	uncultured Porphyromonadaceae bacterium
GCA_900550025.1	URQP01000036.1_6	Peptidoglycan hydrolase	pg_hydrolase	Glucosaminidase+LysM	5.5e-05	53.75	Bacteria	Bacteroidota	Bacteroidia	Bacteroidales	Muribaculaceae	Limisoma	Limisoma gallistercoris	uncultured Porphyromonadaceae bacterium
GCA_900550025.1	URQP01000041.1_9	Peptidoglycan hydrolase	pg_hydrolase	NLPC_P60+SH3_16	1.95e-12	65.25	Bacteria	Bacteroidota	Bacteroidia	Bacteroidales	Muribaculaceae	Limisoma	Limisoma gallistercoris	uncultured Porphyromonadaceae bacterium
GCA_900550055.1	URQU01000007.1_1	Peptidoglycan hydrolase	pg_hydrolase	Glucosaminidase+CW_binding_2	2.2019e-12	48.1	Bacteria	Actinomycetota	Coriobacteriia	Coriobacteriales	Eggerthellaceae	Senegalimassilia	Senegalimassilia sp900550055	uncultured Coriobacteriaceae bacterium
GCA_900550065.1	URQR01000004.1_13	Peptidoglycan hydrolase	pg_hydrolase	NLPC_P60+SH3_3	4.8e-09	67.8	Bacteria	Bacillota_A	Clostridia	UBA1381	UMGS1253	Aphodoplasma	Aphodoplasma sp900550065	uncultured Eubacteriales bacterium
GCA_900550065.1	URQR01000081.1_4	Peptidoglycan hydrolase	pg_hydrolase	Amidase_3+AMIN	5.5e-06	91.3	Bacteria	Bacillota_A	Clostridia	UBA1381	UMGS1253	Aphodoplasma	Aphodoplasma sp900550065	uncultured Eubacteriales bacterium
GCA_900550095.1	URRG01000185.1_3	Peptidoglycan hydrolase	pg_hydrolase	Peptidase_M23+LysM	6.5e-06	63.35	Bacteria	Bacillota_A	Clostridia	Oscillospirales	Acutalibacteraceae	UMGS1264	UMGS1264 sp900550095	uncultured Oscillospiraceae bacterium
GCA_900550095.1	URRG01000208.1_2	Peptidoglycan hydrolase	pg_hydrolase	Glyco_hydro_25+LysM	9e-15	67.5	Bacteria	Bacillota_A	Clostridia	Oscillospirales	Acutalibacteraceae	UMGS1264	UMGS1264 sp900550095	uncultured Oscillospiraceae bacterium
GCA_900550095.1	URRG01000260.1_1	Peptidoglycan hydrolase	pg_hydrolase	Amidase_3+SH3_3	4.45002e-12	51.25	Bacteria	Bacillota_A	Clostridia	Oscillospirales	Acutalibacteraceae	UMGS1264	UMGS1264 sp900550095	uncultured Oscillospiraceae bacterium
GCA_900550105.1	URQW01000004.1_22	Linocin M18	Linocin_M18	PF04454	2.4e-74	247.6	Bacteria	Bacillota_C	Negativicutes	UMGS1260	UMGS1260	UMGS1260	UMGS1260 sp900550105	uncultured Pelosinus sp.
GCA_900550105.1	URQW01000038.1_4	Peptidoglycan hydrolase	pg_hydrolase	Peptidase_M23+LysM	3.95e-10	75.35	Bacteria	Bacillota_C	Negativicutes	UMGS1260	UMGS1260	UMGS1260	UMGS1260 sp900550105	uncultured Pelosinus sp.
GCA_900550105.1	URQW01000041.1_25	Peptidoglycan hydrolase	pg_hydrolase	NLPC_P60+PG_binding_1	9e-19	87.45	Bacteria	Bacillota_C	Negativicutes	UMGS1260	UMGS1260	UMGS1260	UMGS1260 sp900550105	uncultured Pelosinus sp.
GCA_900550105.1	URQW01000113.1_8	Peptidoglycan hydrolase	pg_hydrolase	NLPC_P60+PG_binding_1	1.3e-20	89.2	Bacteria	Bacillota_C	Negativicutes	UMGS1260	UMGS1260	UMGS1260	UMGS1260 sp900550105	uncultured Pelosinus sp.
GCA_900550105.1	URQW01000128.1_2	Peptidoglycan hydrolase	pg_hydrolase	NLPC_P60+PG_binding_1	2.45e-15	84.25	Bacteria	Bacillota_C	Negativicutes	UMGS1260	UMGS1260	UMGS1260	UMGS1260 sp900550105	uncultured Pelosinus sp.
GCA_900550135.1	URQO01000025.1_6	Peptidoglycan hydrolase	pg_hydrolase	Amidase_3+SPOR	2.45e-14	98.2	Bacteria	Bacillota_A	Clostridia	Lachnospirales	Lachnospiraceae	Eubacterium_G	Eubacterium_G sp900550135	uncultured Eubacterium sp.
GCA_900550135.1	URQO01000035.1_4	Peptidoglycan hydrolase	pg_hydrolase	NLPC_P60+SH3_3	2.4e-09	58.65	Bacteria	Bacillota_A	Clostridia	Lachnospirales	Lachnospiraceae	Eubacterium_G	Eubacterium_G sp900550135	uncultured Eubacterium sp.
GCA_900550135.1	URQO01000068.1_1	Peptidoglycan hydrolase	pg_hydrolase	Amidase_3+Choline_bind_1	0.00021	54.2	Bacteria	Bacillota_A	Clostridia	Lachnospirales	Lachnospiraceae	Eubacterium_G	Eubacterium_G sp900550135	uncultured Eubacterium sp.
GCA_900550145.1	URRF01000002.1_10	Peptidoglycan hydrolase	pg_hydrolase	Glyco_hydro_25+LysM	1.15e-13	71.05	Bacteria	Bacillota	Bacilli	RF39	UBA660	CAG-1193	CAG-1193 sp900550145	uncultured Mollicutes bacterium
GCA_900550145.1	URRF01000034.1_12	Peptidoglycan hydrolase	pg_hydrolase	Peptidase_M23+LysM	3.05e-07	55.15	Bacteria	Bacillota	Bacilli	RF39	UBA660	CAG-1193	CAG-1193 sp900550145	uncultured Mollicutes bacterium
GCA_900550165.1	URQY01000002.1_70	Peptidoglycan hydrolase	pg_hydrolase	Amidase_3+SH3_3	1.00021e-11	46.9	Bacteria	Bacillota_A	Clostridia	Oscillospirales	Oscillospiraceae	ER4	ER4 sp900550165	uncultured Eubacteriales bacterium
GCA_900550165.1	URQY01000005.1_18	Peptidoglycan hydrolase	pg_hydrolase	Amidase_5+SH3_3	1.6e-06	40.3	Bacteria	Bacillota_A	Clostridia	Oscillospirales	Oscillospiraceae	ER4	ER4 sp900550165	uncultured Eubacteriales bacterium
GCA_900550165.1	URQY01000031.1_13	Peptidoglycan hydrolase	pg_hydrolase	Peptidase_M23+LysM	2.8e-08	66.4	Bacteria	Bacillota_A	Clostridia	Oscillospirales	Oscillospiraceae	ER4	ER4 sp900550165	uncultured Eubacteriales bacterium
GCA_900550255.1	URQZ01000003.1_71	Peptidoglycan hydrolase	pg_hydrolase	Peptidase_M23+LysM	3.7e-07	57.9	Bacteria	Bacillota	Bacilli	RF39	UBA660	UMGS1271	UMGS1271 sp900550255	uncultured Tenericutes bacterium
GCA_900550255.1	URQZ01000006.1_14	Peptidoglycan hydrolase	pg_hydrolase	Glyco_hydro_25+Choline_bind_1	5.5e-05	49.45	Bacteria	Bacillota	Bacilli	RF39	UBA660	UMGS1271	UMGS1271 sp900550255	uncultured Tenericutes bacterium
GCA_900550255.1	URQZ01000010.1_13	Peptidoglycan hydrolase	pg_hydrolase	Peptidase_M23+SH3_3	6.011e-08	32.5	Bacteria	Bacillota	Bacilli	RF39	UBA660	UMGS1271	UMGS1271 sp900550255	uncultured Tenericutes bacterium
GCA_900550285.1	URRW01000002.1_32	Peptidoglycan hydrolase	pg_hydrolase	NLPC_P60+SH3_3	1.2e-09	55.45	Bacteria	Bacillota_A	Clostridia	Lachnospirales	Lachnospiraceae	Eisenbergiella	Eisenbergiella sp900550285	uncultured Lachnospiraceae bacterium
GCA_900550285.1	URRW01000006.1_47	Peptidoglycan hydrolase	pg_hydrolase	NLPC_P60+SH3_3	1.45e-11	67.6	Bacteria	Bacillota_A	Clostridia	Lachnospirales	Lachnospiraceae	Eisenbergiella	Eisenbergiella sp900550285	uncultured Lachnospiraceae bacterium
GCA_900550285.1	URRW01000017.1_5	Peptidoglycan hydrolase	pg_hydrolase	Glyco_hydro_25+SH3_3	2.05e-08	69.45	Bacteria	Bacillota_A	Clostridia	Lachnospirales	Lachnospiraceae	Eisenbergiella	Eisenbergiella sp900550285	uncultured Lachnospiraceae bacterium
GCA_900550285.1	URRW01000029.1_5	Peptidoglycan hydrolase	pg_hydrolase	Glyco_hydro_25+Choline_bind_1	0.002	64.6	Bacteria	Bacillota_A	Clostridia	Lachnospirales	Lachnospiraceae	Eisenbergiella	Eisenbergiella sp900550285	uncultured Lachnospiraceae bacterium
GCA_900550295.1	URRM01000007.1_3	Peptidoglycan hydrolase	pg_hydrolase	Amidase_3+AMIN	4.15e-10	105.1	Bacteria	Cyanobacteriota	Vampirovibrionia	Gastranaerophilales	Gastranaerophilaceae	UBA6984	UBA6984 sp900550295	uncultured bacterium
GCA_900550315.1	URRK01000009.1_10	Peptidoglycan hydrolase	pg_hydrolase	Peptidase_M14+LysM	3.95e-10	72.2	Bacteria	Bacillota_A	Clostridia	Oscillospirales	Acutalibacteraceae	UMGS1279	UMGS1279 sp900550315	uncultured Oscillospiraceae bacterium
GCA_900550335.1	URRU01000007.1_13	Peptidoglycan hydrolase	pg_hydrolase	NLPC_P60+SH3_3	9.5e-17	80.2	Bacteria	Bacillota_A	Clostridia	Peptostreptococcales	Peptostreptococcaceae	Peptacetobacter	Peptacetobacter sp900550335	uncultured Clostridium sp.
GCA_900550335.1	URRU01000007.1_3	Peptidoglycan hydrolase	pg_hydrolase	Amidase_3+CW_binding_2	3e-08	96.8	Bacteria	Bacillota_A	Clostridia	Peptostreptococcales	Peptostreptococcaceae	Peptacetobacter	Peptacetobacter sp900550335	uncultured Clostridium sp.
GCA_900550335.1	URRU01000030.1_8	Peptidoglycan hydrolase	pg_hydrolase	NLPC_P60+GW	0.006	54.1	Bacteria	Bacillota_A	Clostridia	Peptostreptococcales	Peptostreptococcaceae	Peptacetobacter	Peptacetobacter sp900550335	uncultured Clostridium sp.
GCA_900550335.1	URRU01000131.1_5	Peptidoglycan hydrolase	pg_hydrolase	NLPC_P60+SH3_3	1.95e-13	77.1	Bacteria	Bacillota_A	Clostridia	Peptostreptococcales	Peptostreptococcaceae	Peptacetobacter	Peptacetobacter sp900550335	uncultured Clostridium sp.
GCA_900550335.1	URRU01000173.1_2	Peptidoglycan hydrolase	pg_hydrolase	Amidase_5+Choline_bind_1	0.00115295	19	Bacteria	Bacillota_A	Clostridia	Peptostreptococcales	Peptostreptococcaceae	Peptacetobacter	Peptacetobacter sp900550335	uncultured Clostridium sp.
GCA_900550335.1	URRU01000227.1_1	Peptidoglycan hydrolase	pg_hydrolase	Glucosaminidase+CW_binding_2	8.50006e-09	40	Bacteria	Bacillota_A	Clostridia	Peptostreptococcales	Peptostreptococcaceae	Peptacetobacter	Peptacetobacter sp900550335	uncultured Clostridium sp.
GCA_900550445.1	URSF01000005.1_74	Peptidoglycan hydrolase	pg_hydrolase	SLT_2+PG_binding_1	3.3e-13	192.25	Bacteria	Pseudomonadota	Alphaproteobacteria	RF32	CAG-977	UBA11549	UBA11549 sp900550445	uncultured Rhodospirillaceae bacterium
GCA_900550445.1	URSF01000013.1_35	Peptidoglycan hydrolase	pg_hydrolase	Peptidase_M23+LysM	1.75e-13	75.5	Bacteria	Pseudomonadota	Alphaproteobacteria	RF32	CAG-977	UBA11549	UBA11549 sp900550445	uncultured Rhodospirillaceae bacterium
GCA_900550445.1	URSF01000032.1_5	Peptidoglycan hydrolase	pg_hydrolase	Amidase_3+AMIN	1.5e-11	106.65	Bacteria	Pseudomonadota	Alphaproteobacteria	RF32	CAG-977	UBA11549	UBA11549 sp900550445	uncultured Rhodospirillaceae bacterium
GCA_900550465.1	URSC01000003.1_100	Peptidoglycan hydrolase	pg_hydrolase	Glucosaminidase+LysM	0.0055	51.55	Bacteria	Bacteroidota	Bacteroidia	Bacteroidales	UBA932	Coprenecus	Coprenecus sp900550465	uncultured Alistipes sp.
GCA_900550465.1	URSC01000013.1_82	Peptidoglycan hydrolase	pg_hydrolase	SLT+LysM	5.5e-13	68.25	Bacteria	Bacteroidota	Bacteroidia	Bacteroidales	UBA932	Coprenecus	Coprenecus sp900550465	uncultured Alistipes sp.
GCA_900550465.1	URSC01000016.1_32	Peptidoglycan hydrolase	pg_hydrolase	NLPC_P60+SH3_3	2.85e-08	48.4	Bacteria	Bacteroidota	Bacteroidia	Bacteroidales	UBA932	Coprenecus	Coprenecus sp900550465	uncultured Alistipes sp.
GCA_900550475.1	URSA01000002.1_172	Peptidoglycan hydrolase	pg_hydrolase	Glyco_hydro_25+Choline_bind_3	3.2e-08	75.15	Bacteria	Bacillota_A	Clostridia	Lachnospirales	Lachnospiraceae	CAG-510	CAG-510 sp900550475	uncultured Lachnospiraceae bacterium
GCA_900550475.1	URSA01000004.1_142	Peptidoglycan hydrolase	pg_hydrolase	NLPC_P60+SH3_3	3.15e-12	55.25	Bacteria	Bacillota_A	Clostridia	Lachnospirales	Lachnospiraceae	CAG-510	CAG-510 sp900550475	uncultured Lachnospiraceae bacterium
GCA_900550475.1	URSA01000004.1_193	Peptidoglycan hydrolase	pg_hydrolase	NLPC_P60+SH3_3	1.75e-09	54.1	Bacteria	Bacillota_A	Clostridia	Lachnospirales	Lachnospiraceae	CAG-510	CAG-510 sp900550475	uncultured Lachnospiraceae bacterium
GCA_900550475.1	URSA01000009.1_41	Peptidoglycan hydrolase	pg_hydrolase	NLPC_P60+SH3_3	2.95e-14	69.95	Bacteria	Bacillota_A	Clostridia	Lachnospirales	Lachnospiraceae	CAG-510	CAG-510 sp900550475	uncultured Lachnospiraceae bacterium
GCA_900550475.1	URSA01000014.1_40	Peptidoglycan hydrolase	pg_hydrolase	Peptidase_M23+LysM	3.85e-10	79.45	Bacteria	Bacillota_A	Clostridia	Lachnospirales	Lachnospiraceae	CAG-510	CAG-510 sp900550475	uncultured Lachnospiraceae bacterium
GCA_900550495.1	URSJ01000004.1_39	Peptidoglycan hydrolase	pg_hydrolase	Peptidase_M23+LysM	1.7e-10	69.75	Bacteria	Pseudomonadota	Alphaproteobacteria	Rs-D84	Rs-D84	Enterousia	Enterousia sp900550495	uncultured Rickettsiales bacterium
GCA_900550495.1	URSJ01000006.1_6	Peptidoglycan hydrolase	pg_hydrolase	Peptidase_S11+SPOR	1.8e-08	109.7	Bacteria	Pseudomonadota	Alphaproteobacteria	Rs-D84	Rs-D84	Enterousia	Enterousia sp900550495	uncultured Rickettsiales bacterium
GCA_900550505.1	URSI01000005.1_4	Peptidoglycan hydrolase	pg_hydrolase	Amidase_3+SH3_3	3.389e-15	54.95	Bacteria	Bacillota_A	Clostridia	Oscillospirales	CAG-382	UMGS1307	UMGS1307 sp900550505	uncultured Eubacteriales bacterium
GCA_900550525.1	URSN01000013.1_4	Peptidoglycan hydrolase	pg_hydrolase	Amidase_5+PG_binding_1	2.7e-09	45.1	Bacteria	Bacillota_A	Clostridia	Christensenellales	CAG-138	Aphodomorpha	Aphodomorpha intestinavium	uncultured Eubacteriales bacterium
GCA_900550525.1	URSN01000031.1_4	Peptidoglycan hydrolase	pg_hydrolase	Peptidase_M14+LysM	5.5e-08	69.55	Bacteria	Bacillota_A	Clostridia	Christensenellales	CAG-138	Aphodomorpha	Aphodomorpha intestinavium	uncultured Eubacteriales bacterium
GCA_900550525.1	URSN01000039.1_11	Peptidoglycan hydrolase	pg_hydrolase	Amidase_5+PG_binding_1	1.624e-08	33.35	Bacteria	Bacillota_A	Clostridia	Christensenellales	CAG-138	Aphodomorpha	Aphodomorpha intestinavium	uncultured Eubacteriales bacterium
GCA_900550525.1	URSN01000042.1_3	Peptidoglycan hydrolase	pg_hydrolase	Amidase_5+PG_binding_1	1.3e-07	41.1	Bacteria	Bacillota_A	Clostridia	Christensenellales	CAG-138	Aphodomorpha	Aphodomorpha intestinavium	uncultured Eubacteriales bacterium
GCA_900550565.1	URSG01000003.1_28	Peptidoglycan hydrolase	pg_hydrolase	Peptidase_S11+SPOR	5e-09	111.45	Bacteria	Pseudomonadota	Alphaproteobacteria	Rs-D84	Rs-D84	Enterousia	Enterousia sp900550565	uncultured Rickettsiales bacterium
GCA_900550565.1	URSG01000010.1_24	Peptidoglycan hydrolase	pg_hydrolase	Peptidase_M23+LysM	4e-11	72.4	Bacteria	Pseudomonadota	Alphaproteobacteria	Rs-D84	Rs-D84	Enterousia	Enterousia sp900550565	uncultured Rickettsiales bacterium
GCA_900550565.1	URSG01000021.1_7	EntA	EntA		0.0003021	32	Bacteria	Pseudomonadota	Alphaproteobacteria	Rs-D84	Rs-D84	Enterousia	Enterousia sp900550565	uncultured Rickettsiales bacterium
GCA_900550635.1	URSZ01000002.1_27	Peptidoglycan hydrolase	pg_hydrolase	Peptidase_M23+LysM	3.35e-13	73.15	Bacteria	Bacteroidota	Bacteroidia	Bacteroidales	Bacteroidaceae	UBA6398	UBA6398 sp900550635	uncultured Prevotella sp.
GCA_900550635.1	URSZ01000019.1_9	Peptidoglycan hydrolase	pg_hydrolase	SLT+LysM	1.85e-13	70.75	Bacteria	Bacteroidota	Bacteroidia	Bacteroidales	Bacteroidaceae	UBA6398	UBA6398 sp900550635	uncultured Prevotella sp.
GCA_900550635.1	URSZ01000045.1_7	Peptidoglycan hydrolase	pg_hydrolase	NLPC_P60+SH3_16	5e-09	52.85	Bacteria	Bacteroidota	Bacteroidia	Bacteroidales	Bacteroidaceae	UBA6398	UBA6398 sp900550635	uncultured Prevotella sp.
GCA_900550635.1	URSZ01000054.1_3	Peptidoglycan hydrolase	pg_hydrolase	Glucosaminidase+LysM	1.05e-05	49.9	Bacteria	Bacteroidota	Bacteroidia	Bacteroidales	Bacteroidaceae	UBA6398	UBA6398 sp900550635	uncultured Prevotella sp.
GCA_900550695.1	URTF01000061.1_6	Peptidoglycan hydrolase	pg_hydrolase	Amidase_3+SH3_3	6e-15	52.5	Bacteria	Bacillota_A	Clostridia	Oscillospirales	Ruminococcaceae	UMGS363	UMGS363 sp900550695	uncultured Ruminococcus sp.
GCA_900550745.1	URTO01000034.1_5	Peptidoglycan hydrolase	pg_hydrolase	SLT+LysM	5e-09	64.75	Bacteria	Desulfobacterota	Desulfovibrionia	Desulfovibrionales	Desulfovibrionaceae	Bilophila	Bilophila sp900550745	uncultured Desulfovibrio sp.
GCA_900550745.1	URTO01000085.1_6	Peptidoglycan hydrolase	pg_hydrolase	Glyco_hydro_108+PG_binding_3	8.0115e-15	55.5	Bacteria	Desulfobacterota	Desulfovibrionia	Desulfovibrionales	Desulfovibrionaceae	Bilophila	Bilophila sp900550745	uncultured Desulfovibrio sp.
GCA_900550745.1	URTO01000112.1_1	Peptidoglycan hydrolase	pg_hydrolase	NLPC_P60+SH3_6	2e-10	56.9	Bacteria	Desulfobacterota	Desulfovibrionia	Desulfovibrionales	Desulfovibrionaceae	Bilophila	Bilophila sp900550745	uncultured Desulfovibrio sp.
GCA_900550765.1	URTC01000012.1_3	Peptidoglycan hydrolase	pg_hydrolase	NLPC_P60+PG_binding_1	6.5e-17	74.2	Bacteria	Bacillota_A	Clostridia	Christensenellales	QALW01	UMGS1322	UMGS1322 sp900550765	uncultured Clostridia bacterium
GCA_900550765.1	URTC01000031.1_5	Peptidoglycan hydrolase	pg_hydrolase	Amidase_3+SH3_3	2.7e-08	41.5	Bacteria	Bacillota_A	Clostridia	Christensenellales	QALW01	UMGS1322	UMGS1322 sp900550765	uncultured Clostridia bacterium
GCA_900550765.1	URTC01000169.1_5	Peptidoglycan hydrolase	pg_hydrolase	CHAP+CW_7	1.65e-07	43.3	Bacteria	Bacillota_A	Clostridia	Christensenellales	QALW01	UMGS1322	UMGS1322 sp900550765	uncultured Clostridia bacterium
GCA_900550775.1	URTH01000054.1_9	Peptidoglycan hydrolase	pg_hydrolase	NLPC_P60+SH3_3	5.5e-10	65.5	Bacteria	Bacillota_A	Clostridia	Monoglobales	Monoglobaceae	Ructibacterium	Ructibacterium sp900550775	uncultured Eubacteriales bacterium
GCA_900550865.1	URTM01000016.1_39	Peptidoglycan hydrolase	pg_hydrolase	Amidase_3+SPOR	3.6e-12	91.7	Bacteria	Bacillota_A	Clostridia	Lachnospirales	Lachnospiraceae	Dorea_A	Dorea_A sp900550865	uncultured Dorea sp.
GCA_900550865.1	URTM01000038.1_13	Peptidoglycan hydrolase	pg_hydrolase	NLPC_P60+Choline_bind_1	0.0001	42.25	Bacteria	Bacillota_A	Clostridia	Lachnospirales	Lachnospiraceae	Dorea_A	Dorea_A sp900550865	uncultured Dorea sp.
GCA_900550935.1	URUD01000011.1_42	Ericin S	Ericin_S		1.73e-17	71	Bacteria	Bacillota_A	Clostridia	Lachnospirales	Lachnospiraceae	Roseburia	Roseburia sp900550935	uncultured Roseburia sp.
GCA_900550935.1	URUD01000034.1_24	Peptidoglycan hydrolase	pg_hydrolase	Peptidase_M14+LysM	9e-09	64.75	Bacteria	Bacillota_A	Clostridia	Lachnospirales	Lachnospiraceae	Roseburia	Roseburia sp900550935	uncultured Roseburia sp.
GCA_900550935.1	URUD01000040.1_7	Peptidoglycan hydrolase	pg_hydrolase	NLPC_P60+SH3_3	6.5e-11	55.6	Bacteria	Bacillota_A	Clostridia	Lachnospirales	Lachnospiraceae	Roseburia	Roseburia sp900550935	uncultured Roseburia sp.
GCA_900550935.1	URUD01000044.1_14	Peptidoglycan hydrolase	pg_hydrolase	Peptidase_M23+LysM	1.65e-07	72.9	Bacteria	Bacillota_A	Clostridia	Lachnospirales	Lachnospiraceae	Roseburia	Roseburia sp900550935	uncultured Roseburia sp.
GCA_900550935.1	URUD01000069.1_3	Peptidoglycan hydrolase	pg_hydrolase	NLPC_P60+SH3_3	4.45e-14	73.55	Bacteria	Bacillota_A	Clostridia	Lachnospirales	Lachnospiraceae	Roseburia	Roseburia sp900550935	uncultured Roseburia sp.
GCA_900550955.1	URUF01000010.1_23	Peptidoglycan hydrolase	pg_hydrolase	Peptidase_S11+PG_binding_1	3e-11	109.65	Bacteria	Bacillota_A	Clostridia	Christensenellales	CAG-74	Limiplasma	Limiplasma sp900550955	uncultured Eubacteriales bacterium
GCA_900550955.1	URUF01000015.1_34	Peptidoglycan hydrolase	pg_hydrolase	VanY+PG_binding_1	1.95e-19	87.8	Bacteria	Bacillota_A	Clostridia	Christensenellales	CAG-74	Limiplasma	Limiplasma sp900550955	uncultured Eubacteriales bacterium
GCA_900550955.1	URUF01000075.1_3	Peptidoglycan hydrolase	pg_hydrolase	CHAP+PG_binding_1	1.104e-09	38.55	Bacteria	Bacillota_A	Clostridia	Christensenellales	CAG-74	Limiplasma	Limiplasma sp900550955	uncultured Eubacteriales bacterium
GCA_900551105.1	URUT01000004.1_20	ComX homolog	Competence		0.0005468	31	Bacteria	Bacillota	Bacilli	RF39	UBA660	CAG-533	CAG-533 sp900551105	uncultured Tenericutes bacterium
GCA_900551115.1	URUY01000006.1_124	Peptidoglycan hydrolase	pg_hydrolase	Glyco_hydro_25+Choline_bind_3	5.5e-08	74.9	Bacteria	Bacillota_A	Clostridia	Lachnospirales	Lachnospiraceae	CAG-510	CAG-510 sp900551115	uncultured Lachnospiraceae bacterium
GCA_900551115.1	URUY01000007.1_96	Peptidoglycan hydrolase	pg_hydrolase	NLPC_P60+SH3_3	1.3e-13	70.5	Bacteria	Bacillota_A	Clostridia	Lachnospirales	Lachnospiraceae	CAG-510	CAG-510 sp900551115	uncultured Lachnospiraceae bacterium
GCA_900551115.1	URUY01000010.1_60	Peptidoglycan hydrolase	pg_hydrolase	NLPC_P60+SH3_3	2.35e-10	51.2	Bacteria	Bacillota_A	Clostridia	Lachnospirales	Lachnospiraceae	CAG-510	CAG-510 sp900551115	uncultured Lachnospiraceae bacterium
GCA_900551115.1	URUY01000022.1_9	Peptidoglycan hydrolase	pg_hydrolase	NLPC_P60+SH3_3	1.35e-09	53.4	Bacteria	Bacillota_A	Clostridia	Lachnospirales	Lachnospiraceae	CAG-510	CAG-510 sp900551115	uncultured Lachnospiraceae bacterium
GCA_900551115.1	URUY01000024.1_30	Peptidoglycan hydrolase	pg_hydrolase	Amidase_2+SPOR	1.2e-06	38.6	Bacteria	Bacillota_A	Clostridia	Lachnospirales	Lachnospiraceae	CAG-510	CAG-510 sp900551115	uncultured Lachnospiraceae bacterium
GCA_900551115.1	URUY01000036.1_12	Peptidoglycan hydrolase	pg_hydrolase	Peptidase_M23+LysM	2.15e-10	75.8	Bacteria	Bacillota_A	Clostridia	Lachnospirales	Lachnospiraceae	CAG-510	CAG-510 sp900551115	uncultured Lachnospiraceae bacterium
GCA_900551135.1	URUX01000006.1_12	Peptidoglycan hydrolase	pg_hydrolase	Amidase_3+SH3_3	1.45005e-09	41.7	Bacteria	Bacillota_A	Clostridia	Lachnospirales	Lachnospiraceae	UMGS1370	UMGS1370 sp900551135	uncultured Clostridium sp.
GCA_900551135.1	URUX01000009.1_22	Peptidoglycan hydrolase	pg_hydrolase	Glyco_hydro_25+Choline_bind_1	6.5e-05	57.65	Bacteria	Bacillota_A	Clostridia	Lachnospirales	Lachnospiraceae	UMGS1370	UMGS1370 sp900551135	uncultured Clostridium sp.
GCA_900551135.1	URUX01000025.1_6	Peptidoglycan hydrolase	pg_hydrolase	Amidase_3+Choline_bind_1	0.011	33.8	Bacteria	Bacillota_A	Clostridia	Lachnospirales	Lachnospiraceae	UMGS1370	UMGS1370 sp900551135	uncultured Clostridium sp.
GCA_900551135.1	URUX01000038.1_1	Peptidoglycan hydrolase	pg_hydrolase	Amidase_5+PG_binding_1	1.15e-05	37.5	Bacteria	Bacillota_A	Clostridia	Lachnospirales	Lachnospiraceae	UMGS1370	UMGS1370 sp900551135	uncultured Clostridium sp.
GCA_900551135.1	URUX01000066.1_9	Peptidoglycan hydrolase	pg_hydrolase	NLPC_P60+SH3_3	1.95e-11	64.45	Bacteria	Bacillota_A	Clostridia	Lachnospirales	Lachnospiraceae	UMGS1370	UMGS1370 sp900551135	uncultured Clostridium sp.
GCA_900551135.1	URUX01000086.1_5	Peptidoglycan hydrolase	pg_hydrolase	NLPC_P60+SH3_3	3e-11	63.95	Bacteria	Bacillota_A	Clostridia	Lachnospirales	Lachnospiraceae	UMGS1370	UMGS1370 sp900551135	uncultured Clostridium sp.
GCA_900551135.1	URUX01000107.1_3	Peptidoglycan hydrolase	pg_hydrolase	Peptidase_S11+Choline_bind_1	8e-05	97.4	Bacteria	Bacillota_A	Clostridia	Lachnospirales	Lachnospiraceae	UMGS1370	UMGS1370 sp900551135	uncultured Clostridium sp.
GCA_900551235.1	URUU01000001.1_135	Peptidoglycan hydrolase	pg_hydrolase	Amidase_3+SPOR	2.9e-11	98.85	Bacteria	Bacillota_A	Clostridia	Lachnospirales	Lachnospiraceae	Hominisplanchenecus	Hominisplanchenecus sp900551235	uncultured Lachnospiraceae bacterium
GCA_900551235.1	URUU01000013.1_33	Peptidoglycan hydrolase	pg_hydrolase	Amidase_3+Choline_bind_1	3.9e-05	60.55	Bacteria	Bacillota_A	Clostridia	Lachnospirales	Lachnospiraceae	Hominisplanchenecus	Hominisplanchenecus sp900551235	uncultured Lachnospiraceae bacterium
GCA_900551265.1	URVL01000042.1_6	Peptidoglycan hydrolase	pg_hydrolase	Glyco_hydro_25+PG_binding_1	4.6e-10	62.45	Bacteria	Bacillota_A	Clostridia	Oscillospirales	UMGS1384	UMGS1384	UMGS1384 sp900551265	uncultured Eubacteriales bacterium
GCA_900551295.1	URVJ01000003.1_5	Peptidoglycan hydrolase	pg_hydrolase	Amidase_2+CW_7	2.75e-11	57.25	Bacteria	Bacillota_A	Clostridia	Oscillospirales	CAG-382	UMGS1387	UMGS1387 sp900551295	uncultured Eubacteriales bacterium
GCA_900551295.1	URVJ01000028.1_6	Peptidoglycan hydrolase	pg_hydrolase	Amidase_3+SH3_3	1.8595e-11	43.85	Bacteria	Bacillota_A	Clostridia	Oscillospirales	CAG-382	UMGS1387	UMGS1387 sp900551295	uncultured Eubacteriales bacterium
GCA_900551325.1	URVM01000001.1_115	Peptidoglycan hydrolase	pg_hydrolase	Peptidase_M23+LysM	1.65e-07	74.9	Bacteria	Bacillota_A	Clostridia	Lachnospirales	Cellulosilyticaceae	Zhenhengia	Zhenhengia sp900551325	uncultured Eubacteriales bacterium
GCA_900551325.1	URVM01000002.1_377	Peptidoglycan hydrolase	pg_hydrolase	NLPC_P60+SH3_3	4.05e-10	67.5	Bacteria	Bacillota_A	Clostridia	Lachnospirales	Cellulosilyticaceae	Zhenhengia	Zhenhengia sp900551325	uncultured Eubacteriales bacterium
GCA_900551325.1	URVM01000008.1_109	Peptidoglycan hydrolase	pg_hydrolase	NLPC_P60+SH3_3	1e-12	66.8	Bacteria	Bacillota_A	Clostridia	Lachnospirales	Cellulosilyticaceae	Zhenhengia	Zhenhengia sp900551325	uncultured Eubacteriales bacterium
GCA_900551325.1	URVM01000008.1_144	Peptidoglycan hydrolase	pg_hydrolase	NLPC_P60+SH3_3	3.35e-07	55.75	Bacteria	Bacillota_A	Clostridia	Lachnospirales	Cellulosilyticaceae	Zhenhengia	Zhenhengia sp900551325	uncultured Eubacteriales bacterium
GCA_900551325.1	URVM01000026.1_36	Peptidoglycan hydrolase	pg_hydrolase	Amidase_3+AMIN	5.5e-09	98.9	Bacteria	Bacillota_A	Clostridia	Lachnospirales	Cellulosilyticaceae	Zhenhengia	Zhenhengia sp900551325	uncultured Eubacteriales bacterium
GCA_900551345.1	URVP01000213.1_1	Peptidoglycan hydrolase	pg_hydrolase	NLPC_P60+SH3_3	1.65e-11	68	Bacteria	Bacillota_A	Clostridia	Monoglobales	UMGS1388	UMGS1388	UMGS1388 sp900551345	uncultured Eubacteriales bacterium
GCA_900551385.1	URVS01000163.1_2	Peptidoglycan hydrolase	pg_hydrolase	Amidase_3+LysM	4.6e-17	83	Bacteria	Bacillota	Bacilli	RFN20	CAG-449	CAG-449	CAG-449 sp900551385	uncultured Mollicutes bacterium
GCA_900551415.1	URWB01000058.1_9	Peptidoglycan hydrolase	pg_hydrolase	Peptidase_M23+LysM	1.15e-08	71.5	Bacteria	Bacillota_A	Clostridia	Peptostreptococcales	Anaerovoracaceae	CAG-238	CAG-238 sp900551415	uncultured Eubacteriales bacterium
GCA_900551455.1	URVV01000001.1_92	Peptidoglycan hydrolase	pg_hydrolase	Peptidase_M23+CW_7	1.4e-17	72.6	Bacteria	Bacillota	Bacilli	RF39	UBA660	RUG705	RUG705 sp900551455	uncultured Tenericutes bacterium
GCA_900551455.1	URVV01000005.1_2	Peptidoglycan hydrolase	pg_hydrolase	Peptidase_M23+LysM	4e-07	47.1	Bacteria	Bacillota	Bacilli	RF39	UBA660	RUG705	RUG705 sp900551455	uncultured Tenericutes bacterium
GCA_900551455.1	URVV01000008.1_41	Peptidoglycan hydrolase	pg_hydrolase	Amidase_3+LysM	3.5e-12	52.55	Bacteria	Bacillota	Bacilli	RF39	UBA660	RUG705	RUG705 sp900551455	uncultured Tenericutes bacterium
GCA_900551455.1	URVV01000011.1_26	Peptidoglycan hydrolase	pg_hydrolase	Amidase_3+LysM	2.10065e-15	57.75	Bacteria	Bacillota	Bacilli	RF39	UBA660	RUG705	RUG705 sp900551455	uncultured Tenericutes bacterium
GCA_900551505.1	URWK01000145.1_4	Peptidoglycan hydrolase	pg_hydrolase	Amidase_3+SH3_3	1.75115e-11	45.1	Bacteria	Bacillota_A	Clostridia	Oscillospirales	Ruminococcaceae	UBA5884	UBA5884 sp900551505	uncultured Ruminococcus sp.
GCA_900551525.1	URWD01000009.1_32	Peptidoglycan hydrolase	pg_hydrolase	Peptidase_M23+LysM	1.65e-06	54	Bacteria	Bacillota	Bacilli	RF39	UBA660	Onthocola_B	Onthocola_B sp900551525	uncultured Tenericutes bacterium
GCA_900551525.1	URWD01000020.1_6	Peptidoglycan hydrolase	pg_hydrolase	Amidase_3+LysM	3.2e-18	77.55	Bacteria	Bacillota	Bacilli	RF39	UBA660	Onthocola_B	Onthocola_B sp900551525	uncultured Tenericutes bacterium
GCA_900551535.1	URWJ01000019.1_2	Peptidoglycan hydrolase	pg_hydrolase	Amidase_3+Choline_bind_1	0.000465	86.95	Bacteria	Bacillota	Bacilli	Lactobacillales	Aerococcaceae	Granulicatella	Granulicatella sp900551535	uncultured Granulicatella sp.
GCA_900551535.1	URWJ01000028.1_9	Peptidoglycan hydrolase	pg_hydrolase	CHAP+Choline_bind_2	8.00003e-11	46.45	Bacteria	Bacillota	Bacilli	Lactobacillales	Aerococcaceae	Granulicatella	Granulicatella sp900551535	uncultured Granulicatella sp.
GCA_900551585.1	URWU01000182.1_1	Peptidoglycan hydrolase	pg_hydrolase	SLT_2+PG_binding_1	1.8e-12	133.85	Bacteria	Pseudomonadota	Alphaproteobacteria	RF32	CAG-239	CAJLXD01	CAJLXD01 sp900551585	uncultured Alphaproteobacteria bacterium
GCA_900551585.1	URWU01000268.1_1	Peptidoglycan hydrolase	pg_hydrolase	Amidase_3+AMIN	6.5e-08	72.85	Bacteria	Pseudomonadota	Alphaproteobacteria	RF32	CAG-239	CAJLXD01	CAJLXD01 sp900551585	uncultured Alphaproteobacteria bacterium
GCA_900551615.1	URWN01000009.1_2	Peptidoglycan hydrolase	pg_hydrolase	NLPC_P60+SH3_3	2e-11	71.35	Bacteria	Bacillota_A	Clostridia	TANB77	CAG-508	CAG-269	CAG-269 sp900551615	uncultured Clostridium sp.
GCA_900551615.1	URWN01000020.1_17	Peptidoglycan hydrolase	pg_hydrolase	Glucosaminidase+SH3_3	4.847e-11	41.8	Bacteria	Bacillota_A	Clostridia	TANB77	CAG-508	CAG-269	CAG-269 sp900551615	uncultured Clostridium sp.
GCA_900551615.1	URWN01000027.1_12	Peptidoglycan hydrolase	pg_hydrolase	Glyco_hydro_25+PG_binding_1	6e-13	63.1	Bacteria	Bacillota_A	Clostridia	TANB77	CAG-508	CAG-269	CAG-269 sp900551615	uncultured Clostridium sp.
GCA_900551615.1	URWN01000053.1_11	Peptidoglycan hydrolase	pg_hydrolase	Phage_lysozyme+CW_7	7.50005e-19	71.75	Bacteria	Bacillota_A	Clostridia	TANB77	CAG-508	CAG-269	CAG-269 sp900551615	uncultured Clostridium sp.
GCA_900551675.1	URXH01000108.1_7	Enterocin P	EnterocinP		0.0002559	32	Bacteria	Cyanobacteriota	Vampirovibrionia	Gastranaerophilales	Gastranaerophilaceae	Stercorousia	Stercorousia sp900551675	uncultured bacterium
GCA_900551705.1	URWY01000009.1_16	UviB	UviB		0.0002833	33	Bacteria	Bacillota_A	Clostridia	Christensenellales	UBA1242	UMGS687	UMGS687 sp900551705	uncultured Firmicutes bacterium
GCA_900551705.1	URWY01000011.1_1	Astexin 1 19 (Astexin 1 23)	Astexin_1_19_(Astexin_1_23)		0.0006478	31	Bacteria	Bacillota_A	Clostridia	Christensenellales	UBA1242	UMGS687	UMGS687 sp900551705	uncultured Firmicutes bacterium
GCA_900551745.1	URXA01000001.1_238	Peptidoglycan hydrolase	pg_hydrolase	NLPC_P60+SH3_6	4.0048e-12	45.95	Bacteria	Bacillota_C	Negativicutes	Acidaminococcales	Acidaminococcaceae	Phascolarctobacterium	Phascolarctobacterium sp900551745	uncultured Phascolarctobacterium sp.
GCA_900551745.1	URXA01000003.1_111	Linocin M18	Linocin_M18	PF04454	6.3e-79	261.2	Bacteria	Bacillota_C	Negativicutes	Acidaminococcales	Acidaminococcaceae	Phascolarctobacterium	Phascolarctobacterium sp900551745	uncultured Phascolarctobacterium sp.
GCA_900551745.1	URXA01000015.1_6	Peptidoglycan hydrolase	pg_hydrolase	NLPC_P60+PG_binding_1	3.25e-18	83.4	Bacteria	Bacillota_C	Negativicutes	Acidaminococcales	Acidaminococcaceae	Phascolarctobacterium	Phascolarctobacterium sp900551745	uncultured Phascolarctobacterium sp.
GCA_900551755.1	URXK01000013.1_22	Peptidoglycan hydrolase	pg_hydrolase	NLPC_P60+SH3_3	3.4e-12	69.85	Bacteria	Bacillota_A	Clostridia	Lachnospirales	CAG-274	Gallispira	Gallispira sp900551755	uncultured Eubacterium sp.
GCA_900551775.1	URXI01000014.1_22	Peptidoglycan hydrolase	pg_hydrolase	Peptidase_M23+LysM	3e-09	71.85	Bacteria	Bacillota_A	Clostridia	Peptostreptococcales	Anaerovoracaceae	Emergencia	Emergencia sp900551775	uncultured Eubacterium sp.
GCA_900551775.1	URXI01000045.1_5	Peptidoglycan hydrolase	pg_hydrolase	NLPC_P60+LysM	4.95e-06	43.35	Bacteria	Bacillota_A	Clostridia	Peptostreptococcales	Anaerovoracaceae	Emergencia	Emergencia sp900551775	uncultured Eubacterium sp.
GCA_900551775.1	URXI01000045.1_6	Peptidoglycan hydrolase	pg_hydrolase	NLPC_P60+LysM	1.5e-12	56.55	Bacteria	Bacillota_A	Clostridia	Peptostreptococcales	Anaerovoracaceae	Emergencia	Emergencia sp900551775	uncultured Eubacterium sp.
GCA_900551775.1	URXI01000053.1_3	Closticin 574	Closticin_574		3.024e-16	78	Bacteria	Bacillota_A	Clostridia	Peptostreptococcales	Anaerovoracaceae	Emergencia	Emergencia sp900551775	uncultured Eubacterium sp.
GCA_900551855.1	URXM01000002.1_61	Peptidoglycan hydrolase	pg_hydrolase	Amidase_3+PG_binding_1	1.80004e-18	69.35	Bacteria	Bacillota_A	Clostridia	Christensenellales	UBA1242	Caccovivens	Caccovivens sp900551855	uncultured Eubacteriales bacterium
GCA_900551855.1	URXM01000003.1_158	UviB	UviB		4.146e-07	41	Bacteria	Bacillota_A	Clostridia	Christensenellales	UBA1242	Caccovivens	Caccovivens sp900551855	uncultured Eubacteriales bacterium
GCA_900551895.1	URXX01000001.1_204	Peptidoglycan hydrolase	pg_hydrolase	Amidase_2+SH3_3	1.2e-07	46.6	Bacteria	Bacillota_A	Clostridia	Lachnospirales	Lachnospiraceae	Faecalimonas	Faecalimonas sp900551895	uncultured Lachnospiraceae bacterium
GCA_900551895.1	URXX01000003.1_194	Peptidoglycan hydrolase	pg_hydrolase	Amidase_3+SPOR	2.25e-16	97.5	Bacteria	Bacillota_A	Clostridia	Lachnospirales	Lachnospiraceae	Faecalimonas	Faecalimonas sp900551895	uncultured Lachnospiraceae bacterium
GCA_900551915.1	URXT01000048.1_2	Peptidoglycan hydrolase	pg_hydrolase	Amidase_3+AMIN	8.5e-07	100.15	Bacteria	Cyanobacteriota	Vampirovibrionia	Gastranaerophilales	Gastranaerophilaceae	Scatenecus	Scatenecus faecavium	uncultured bacterium
GCA_900551925.1	URXR01000057.1_3	Peptidoglycan hydrolase	pg_hydrolase	Amidase_3+LysM	1.4e-16	79.45	Bacteria	Bacillota	Bacilli	RF39	UBA660	UMGS1449	UMGS1449 sp900551925	uncultured Tenericutes bacterium
GCA_900552005.1	URXU01000001.1_18	Peptidoglycan hydrolase	pg_hydrolase	NLPC_P60+PG_binding_1	1.15e-19	85.8	Bacteria	Bacillota_C	Negativicutes	Acidaminococcales	Acidaminococcaceae	URXU01	URXU01 sp900552005	uncultured Phascolarctobacterium sp.
GCA_900552005.1	URXU01000001.1_87	Peptidoglycan hydrolase	pg_hydrolase	NLPC_P60+SH3_6	2.0016e-13	50.25	Bacteria	Bacillota_C	Negativicutes	Acidaminococcales	Acidaminococcaceae	URXU01	URXU01 sp900552005	uncultured Phascolarctobacterium sp.
GCA_900552005.1	URXU01000006.1_53	Peptidoglycan hydrolase	pg_hydrolase	NLPC_P60+PG_binding_1	1.2e-12	72.9	Bacteria	Bacillota_C	Negativicutes	Acidaminococcales	Acidaminococcaceae	URXU01	URXU01 sp900552005	uncultured Phascolarctobacterium sp.
GCA_900552015.1	URXY01000002.1_41	Peptidoglycan hydrolase	pg_hydrolase	NLPC_P60+SH3_3	2.75e-16	77.4	Bacteria	Bacillota_A	Clostridia	Oscillospirales	Oscillospiraceae	ER4	ER4 sp900552015	uncultured Eubacteriales bacterium
GCA_900552015.1	URXY01000006.1_29	Peptidoglycan hydrolase	pg_hydrolase	Amidase_3+SH3_3	7.50036e-10	42	Bacteria	Bacillota_A	Clostridia	Oscillospirales	Oscillospiraceae	ER4	ER4 sp900552015	uncultured Eubacteriales bacterium
GCA_900552015.1	URXY01000022.1_21	Peptidoglycan hydrolase	pg_hydrolase	Peptidase_M23+LysM	2.95e-08	66.5	Bacteria	Bacillota_A	Clostridia	Oscillospirales	Oscillospiraceae	ER4	ER4 sp900552015	uncultured Eubacteriales bacterium
GCA_900552055.1	URYI01000014.1_18	Peptidoglycan hydrolase	pg_hydrolase	Amidase_3+SH3_3	2.2075e-13	50.35	Bacteria	Bacillota_A	Clostridia	Christensenellales	QALW01	QALW01	QALW01 sp900552055	uncultured Eubacteriales bacterium
GCA_900552055.1	URYI01000093.1_5	Peptidoglycan hydrolase	pg_hydrolase	NLPC_P60+PG_binding_1	1.75e-18	72.5	Bacteria	Bacillota_A	Clostridia	Christensenellales	QALW01	QALW01	QALW01 sp900552055	uncultured Eubacteriales bacterium
GCA_900552055.1	URYI01000196.1_1	Peptidoglycan hydrolase	pg_hydrolase	NLPC_P60+PG_binding_1	3.995e-20	70.1	Bacteria	Bacillota_A	Clostridia	Christensenellales	QALW01	QALW01	QALW01 sp900552055	uncultured Eubacteriales bacterium
GCA_900552055.1	URYI01000199.1_2	Peptidoglycan hydrolase	pg_hydrolase	Peptidase_M14+LysM	2.4e-13	77.1	Bacteria	Bacillota_A	Clostridia	Christensenellales	QALW01	QALW01	QALW01 sp900552055	uncultured Eubacteriales bacterium
GCA_900552085.1	URYB01000032.1_5	Peptidoglycan hydrolase	pg_hydrolase	NLPC_P60+Choline_bind_1	0.0135	24.3	Bacteria	Bacillota_A	Clostridia	Lachnospirales	Lachnospiraceae	Agathobacter	Agathobacter sp900552085	uncultured Lachnobacterium sp.
GCA_900552085.1	URYB01000048.1_12	GarvieacinQ garQ	GarvieacinQ_garQ		0.0002456	34	Bacteria	Bacillota_A	Clostridia	Lachnospirales	Lachnospiraceae	Agathobacter	Agathobacter sp900552085	uncultured Lachnobacterium sp.
GCA_900552085.1	URYB01000064.1_5	Peptidoglycan hydrolase	pg_hydrolase	NLPC_P60+SH3_3	1.35e-10	55.9	Bacteria	Bacillota_A	Clostridia	Lachnospirales	Lachnospiraceae	Agathobacter	Agathobacter sp900552085	uncultured Lachnobacterium sp.
GCA_900552085.1	URYB01000265.1_1	Peptidoglycan hydrolase	pg_hydrolase	Peptidase_M14+LysM	1.9e-08	71.45	Bacteria	Bacillota_A	Clostridia	Lachnospirales	Lachnospiraceae	Agathobacter	Agathobacter sp900552085	uncultured Lachnobacterium sp.
GCA_900552095.1	URYM01000145.1_4	Peptidoglycan hydrolase	pg_hydrolase	Amidase_3+SPOR	1.2e-13	76.1	Bacteria	Bacillota_A	Clostridia	Lachnospirales	Lachnospiraceae	Egerieimonas	Egerieimonas sp900552095	uncultured Blautia sp.
GCA_900552105.1	URYH01000015.1_20	Astexin 1 19 (Astexin 1 23)	Astexin_1_19_(Astexin_1_23)		0.0005103	31	Bacteria	Bacillota_A	Clostridia	Christensenellales	UBA1242	UMGS1470	UMGS1470 sp900552105	uncultured Eubacteriales bacterium
GCA_900552115.1	URYP01000085.1_1	Peptidoglycan hydrolase	pg_hydrolase	Amidase_3+SH3_3	1.65002e-12	51.65	Bacteria	Bacillota_A	Clostridia	Oscillospirales	Acutalibacteraceae	UMGS1474	UMGS1474 sp900552115	uncultured Oscillospiraceae bacterium
GCA_900552115.1	URYP01000136.1_1	Peptidoglycan hydrolase	pg_hydrolase	Glyco_hydro_25+LysM	2.95e-13	67.2	Bacteria	Bacillota_A	Clostridia	Oscillospirales	Acutalibacteraceae	UMGS1474	UMGS1474 sp900552115	uncultured Oscillospiraceae bacterium
GCA_900552115.1	URYP01000173.1_1	Peptidoglycan hydrolase	pg_hydrolase	Peptidase_M23+LysM	2.25e-07	63.2	Bacteria	Bacillota_A	Clostridia	Oscillospirales	Acutalibacteraceae	UMGS1474	UMGS1474 sp900552115	uncultured Oscillospiraceae bacterium
GCA_900552125.1	URYK01000004.1_103	Peptidoglycan hydrolase	pg_hydrolase	Amidase_3+CW_7	5.835e-17	60.4	Bacteria	Bacillota	Bacilli	Erysipelotrichales	Erysipelotrichaceae	Clostridium_AQ	Clostridium_AQ sp900552125	uncultured Solobacterium sp.
GCA_900552125.1	URYK01000006.1_10	Peptidoglycan hydrolase	pg_hydrolase	Amidase_2+PG_binding_1	1.25e-15	71.65	Bacteria	Bacillota	Bacilli	Erysipelotrichales	Erysipelotrichaceae	Clostridium_AQ	Clostridium_AQ sp900552125	uncultured Solobacterium sp.
GCA_900552125.1	URYK01000006.1_2	Peptidoglycan hydrolase	pg_hydrolase	NLPC_P60+SH3_3	1.15e-07	54.8	Bacteria	Bacillota	Bacilli	Erysipelotrichales	Erysipelotrichaceae	Clostridium_AQ	Clostridium_AQ sp900552125	uncultured Solobacterium sp.
GCA_900552125.1	URYK01000008.1_26	Peptidoglycan hydrolase	pg_hydrolase	NLPC_P60+Choline_bind_1	0.000490001	26.05	Bacteria	Bacillota	Bacilli	Erysipelotrichales	Erysipelotrichaceae	Clostridium_AQ	Clostridium_AQ sp900552125	uncultured Solobacterium sp.
GCA_900552125.1	URYK01000045.1_12	Bovicin 255 peptide	Bovicin_255_peptide		2.651e-07	43	Bacteria	Bacillota	Bacilli	Erysipelotrichales	Erysipelotrichaceae	Clostridium_AQ	Clostridium_AQ sp900552125	uncultured Solobacterium sp.
GCA_900552135.1	URYN01000001.1_136	Peptidoglycan hydrolase	pg_hydrolase	NLPC_P60+SH3_3	5.5e-18	70.7	Bacteria	Bacillota_A	Clostridia	TANB77	CAG-508	CAG-245	CAG-245 sp900552135	uncultured Clostridium sp.
GCA_900552135.1	URYN01000007.1_45	Peptidoglycan hydrolase	pg_hydrolase	Glyco_hydro_25+CW_7	1.4e-09	69	Bacteria	Bacillota_A	Clostridia	TANB77	CAG-508	CAG-245	CAG-245 sp900552135	uncultured Clostridium sp.
GCA_900552135.1	URYN01000009.1_51	Peptidoglycan hydrolase	pg_hydrolase	Amidase_2+PG_binding_1	2.55e-16	68.35	Bacteria	Bacillota_A	Clostridia	TANB77	CAG-508	CAG-245	CAG-245 sp900552135	uncultured Clostridium sp.
GCA_900552195.1	URYO01000084.1_4	Peptidoglycan hydrolase	pg_hydrolase	Peptidase_M23+LysM	3.55e-13	71.35	Bacteria	Pseudomonadota	Gammaproteobacteria	Burkholderiales	Burkholderiaceae_A	Parasutterella	Parasutterella sp900552195	uncultured Sutterella sp.
GCA_900552195.1	URYO01000088.1_3	Peptidoglycan hydrolase	pg_hydrolase	Amidase_3+AMIN	4.05e-18	108.95	Bacteria	Pseudomonadota	Gammaproteobacteria	Burkholderiales	Burkholderiaceae_A	Parasutterella	Parasutterella sp900552195	uncultured Sutterella sp.
GCA_900552195.1	URYO01000144.1_1	Peptidoglycan hydrolase	pg_hydrolase	SLT+LysM	1.55e-08	59.15	Bacteria	Pseudomonadota	Gammaproteobacteria	Burkholderiales	Burkholderiaceae_A	Parasutterella	Parasutterella sp900552195	uncultured Sutterella sp.
GCA_900552225.1	URYX01000003.1_19	Bacteriocin 28b	Bacteriocin_28b		0.0003784	38	Bacteria	Bacillota_A	Clostridia	Oscillospirales	Acutalibacteraceae	UMGS1487	UMGS1487 sp900552225	uncultured Oscillospiraceae bacterium
GCA_900552225.1	URYX01000087.1_4	Peptidoglycan hydrolase	pg_hydrolase	Amidase_3+SH3_3	3.701e-11	44.95	Bacteria	Bacillota_A	Clostridia	Oscillospirales	Acutalibacteraceae	UMGS1487	UMGS1487 sp900552225	uncultured Oscillospiraceae bacterium
GCA_900552225.1	URYX01000107.1_1	Peptidoglycan hydrolase	pg_hydrolase	Peptidase_M23+LysM	1.5e-10	69.25	Bacteria	Bacillota_A	Clostridia	Oscillospirales	Acutalibacteraceae	UMGS1487	UMGS1487 sp900552225	uncultured Oscillospiraceae bacterium
GCA_900552235.1	URYZ01000004.1_10	Peptidoglycan hydrolase	pg_hydrolase	Peptidase_M23+LysM	4.25e-09	66.2	Bacteria	Bacillota	Bacilli	RF39	UBA660	CAG-611	CAG-611 sp900552235	uncultured Tenericutes bacterium
GCA_900552265.1	URZE01000001.1_167	Peptidoglycan hydrolase	pg_hydrolase	Glyco_hydro_25+LysM	4.85e-13	72.05	Bacteria	Bacillota_A	Clostridia	Oscillospirales	Acutalibacteraceae	UMGS1491	UMGS1491 sp900552265	uncultured Oscillospiraceae bacterium
GCA_900552265.1	URZE01000003.1_123	Peptidoglycan hydrolase	pg_hydrolase	Amidase_3+SPOR	1e-06	38.15	Bacteria	Bacillota_A	Clostridia	Oscillospirales	Acutalibacteraceae	UMGS1491	UMGS1491 sp900552265	uncultured Oscillospiraceae bacterium
GCA_900552265.1	URZE01000004.1_69	Geobacillin I like	Geobacillin_I_like		3.506e-09	46	Bacteria	Bacillota_A	Clostridia	Oscillospirales	Acutalibacteraceae	UMGS1491	UMGS1491 sp900552265	uncultured Oscillospiraceae bacterium
GCA_900552265.1	URZE01000005.1_87	Peptidoglycan hydrolase	pg_hydrolase	Peptidase_M23+LysM	7e-09	66.05	Bacteria	Bacillota_A	Clostridia	Oscillospirales	Acutalibacteraceae	UMGS1491	UMGS1491 sp900552265	uncultured Oscillospiraceae bacterium
GCA_900552285.1	URYV01000098.1_4	Peptidoglycan hydrolase	pg_hydrolase	Peptidase_M15_2+PG_binding_1	3.00155e-08	34.6	Bacteria	Bacillota_A	Clostridia	Oscillospirales	Acutalibacteraceae	UMGS1484	UMGS1484 sp900552285	uncultured Oscillospiraceae bacterium
GCA_900552305.1	URZD01000103.1_3	Peptidoglycan hydrolase	pg_hydrolase	Peptidase_M23+LysM	3.35e-10	74.35	Bacteria	Bacillota_A	Clostridia	Monoglobales	Monoglobaceae	UMGS1494	UMGS1494 sp900552305	uncultured Eubacteriales bacterium
GCA_900552305.1	URZD01000119.1_2	GarvieacinQ garQ	GarvieacinQ_garQ		2.717e-05	36	Bacteria	Bacillota_A	Clostridia	Monoglobales	Monoglobaceae	UMGS1494	UMGS1494 sp900552305	uncultured Eubacteriales bacterium
GCA_900552305.1	URZD01000129.1_6	Peptidoglycan hydrolase	pg_hydrolase	NLPC_P60+SH3_3	3.6e-14	68.5	Bacteria	Bacillota_A	Clostridia	Monoglobales	Monoglobaceae	UMGS1494	UMGS1494 sp900552305	uncultured Eubacteriales bacterium
GCA_900552335.1	URZL01000002.1_101	Peptidoglycan hydrolase	pg_hydrolase	Glyco_hydro_25+LysM	2.15e-20	83.9	Bacteria	Bacillota	Bacilli	RF39	UBA660	UMGS1498	UMGS1498 sp900552335	uncultured Tenericutes bacterium
GCA_900552335.1	URZL01000003.1_42	Peptidoglycan hydrolase	pg_hydrolase	Peptidase_M23+LysM	1.9e-06	56.45	Bacteria	Bacillota	Bacilli	RF39	UBA660	UMGS1498	UMGS1498 sp900552335	uncultured Tenericutes bacterium
GCA_900552365.1	URZP01000015.1_14	Peptidoglycan hydrolase	pg_hydrolase	Glyco_hydro_25+CW_7	1e-10	60.1	Bacteria	Actinomycetota	Coriobacteriia	Coriobacteriales	Eggerthellaceae	UMGS1502	UMGS1502 sp900552365	uncultured Coriobacteriaceae bacterium
GCA_900552455.1	URZX01000025.1_18	Peptidoglycan hydrolase	pg_hydrolase	Amidase_3+SH3_3	4.95e-15	92.05	Bacteria	Bacillota_B	Peptococcia	Peptococcales	Peptococcaceae	UMGS1590	UMGS1590 sp900552455	uncultured Peptococcaceae bacterium
GCA_900552475.1	USAC01000010.1_45	Peptidoglycan hydrolase	pg_hydrolase	Amidase_2+PG_binding_1	5.5e-15	68.25	Bacteria	Bacillota_A	Clostridia	Oscillospirales	Oscillospiraceae	Vescimonas	Vescimonas sp900552475	uncultured Eubacteriales bacterium
GCA_900552475.1	USAC01000021.1_4	Peptidoglycan hydrolase	pg_hydrolase	Amidase_3+SH3_3	1.6365e-13	49.6	Bacteria	Bacillota_A	Clostridia	Oscillospirales	Oscillospiraceae	Vescimonas	Vescimonas sp900552475	uncultured Eubacteriales bacterium
GCA_900552475.1	USAC01000028.1_18	Peptidoglycan hydrolase	pg_hydrolase	Amidase_2+PG_binding_1	3.35e-15	67.6	Bacteria	Bacillota_A	Clostridia	Oscillospirales	Oscillospiraceae	Vescimonas	Vescimonas sp900552475	uncultured Eubacteriales bacterium
GCA_900552475.1	USAC01000043.1_12	Peptidoglycan hydrolase	pg_hydrolase	Peptidase_M23+LysM	1.2e-08	67.35	Bacteria	Bacillota_A	Clostridia	Oscillospirales	Oscillospiraceae	Vescimonas	Vescimonas sp900552475	uncultured Eubacteriales bacterium
GCA_900552475.1	USAC01000095.1_3	Peptidoglycan hydrolase	pg_hydrolase	NLPC_P60+SH3_3	2.15e-09	64.75	Bacteria	Bacillota_A	Clostridia	Oscillospirales	Oscillospiraceae	Vescimonas	Vescimonas sp900552475	uncultured Eubacteriales bacterium
GCA_900552475.1	USAC01000103.1_5	Peptidoglycan hydrolase	pg_hydrolase	NLPC_P60+SH3_3	4.05e-13	69.85	Bacteria	Bacillota_A	Clostridia	Oscillospirales	Oscillospiraceae	Vescimonas	Vescimonas sp900552475	uncultured Eubacteriales bacterium
GCA_900552495.1	URZY01000005.1_36	Peptidoglycan hydrolase	pg_hydrolase	Amidase_3+LysM	2.8e-08	42.95	Bacteria	Bacillota	Bacilli	RF39	UBA660	JAEDES01	JAEDES01 sp900552495	uncultured Tenericutes bacterium
GCA_900552495.1	URZY01000006.1_33	Peptidoglycan hydrolase	pg_hydrolase	Peptidase_M23+LysM	1.6e-07	53.3	Bacteria	Bacillota	Bacilli	RF39	UBA660	JAEDES01	JAEDES01 sp900552495	uncultured Tenericutes bacterium
GCA_900552495.1	URZY01000011.1_13	Peptidoglycan hydrolase	pg_hydrolase	Glyco_hydro_25+LysM	1.7e-06	36.5	Bacteria	Bacillota	Bacilli	RF39	UBA660	JAEDES01	JAEDES01 sp900552495	uncultured Tenericutes bacterium
GCA_900552525.1	UNSK01000037.1_21	Peptidoglycan hydrolase	pg_hydrolase	Glucosaminidase+LysM	4.057e-06	27.55	Bacteria	Cyanobacteriota	Vampirovibrionia	Gastranaerophilales	Gastranaerophilaceae	CAG-196	CAG-196 sp002102975	Candidatus Gastranaerophilales bacterium
GCA_900552525.1	UNSK01000054.1_4	Peptidoglycan hydrolase	pg_hydrolase	Amidase_3+AMIN	1.75e-10	105.4	Bacteria	Cyanobacteriota	Vampirovibrionia	Gastranaerophilales	Gastranaerophilaceae	CAG-196	CAG-196 sp002102975	Candidatus Gastranaerophilales bacterium
GCA_900552525.1	UNSK01000057.1_6	Peptidoglycan hydrolase	pg_hydrolase	Amidase_3+LysM	8.5e-11	54.35	Bacteria	Cyanobacteriota	Vampirovibrionia	Gastranaerophilales	Gastranaerophilaceae	CAG-196	CAG-196 sp002102975	Candidatus Gastranaerophilales bacterium
GCA_900552545.1	USAL01000018.1_20	Peptidoglycan hydrolase	pg_hydrolase	SLT+LysM	1.25e-07	55.6	Bacteria	Pseudomonadota	Gammaproteobacteria	Burkholderiales	Burkholderiaceae_A	Duodenibacillus	Duodenibacillus sp900552545	uncultured Sutterella sp.
GCA_900552545.1	USAL01000055.1_4	Peptidoglycan hydrolase	pg_hydrolase	Amidase_3+AMIN	1e-18	108.75	Bacteria	Pseudomonadota	Gammaproteobacteria	Burkholderiales	Burkholderiaceae_A	Duodenibacillus	Duodenibacillus sp900552545	uncultured Sutterella sp.
GCA_900552545.1	USAL01000060.1_5	Peptidoglycan hydrolase	pg_hydrolase	Peptidase_M23+LysM	7.5e-13	59.25	Bacteria	Pseudomonadota	Gammaproteobacteria	Burkholderiales	Burkholderiaceae_A	Duodenibacillus	Duodenibacillus sp900552545	uncultured Sutterella sp.
GCA_900552565.1	USAK01000001.1_19	Peptidoglycan hydrolase	pg_hydrolase	Amidase_3+AMIN	9e-18	119	Bacteria	Bacillota_C	Negativicutes	Selenomonadales	Selenomonadaceae	Mitsuokella	Mitsuokella sp900552565	uncultured Selenomonas sp.
GCA_900552565.1	USAK01000004.1_5	Peptidoglycan hydrolase	pg_hydrolase	NLPC_P60+PG_binding_1	1.25e-18	89	Bacteria	Bacillota_C	Negativicutes	Selenomonadales	Selenomonadaceae	Mitsuokella	Mitsuokella sp900552565	uncultured Selenomonas sp.
GCA_900552565.1	USAK01000021.1_16	Peptidoglycan hydrolase	pg_hydrolase	NLPC_P60+PG_binding_1	3.9e-19	88.55	Bacteria	Bacillota_C	Negativicutes	Selenomonadales	Selenomonadaceae	Mitsuokella	Mitsuokella sp900552565	uncultured Selenomonas sp.
GCA_900552565.1	USAK01000042.1_8	Peptidoglycan hydrolase	pg_hydrolase	NLPC_P60+SH3_6	2.0845e-11	42.15	Bacteria	Bacillota_C	Negativicutes	Selenomonadales	Selenomonadaceae	Mitsuokella	Mitsuokella sp900552565	uncultured Selenomonas sp.
GCA_900552655.1	USAE01000007.1_10	Peptidoglycan hydrolase	pg_hydrolase	Amidase_5+SH3_3	6e-06	33.1	Bacteria	Bacillota_A	Clostridia	TANB77	CAG-508	Merdicola	Merdicola sp900552655	uncultured Clostridium sp.
GCA_900552655.1	USAE01000024.1_14	Peptidoglycan hydrolase	pg_hydrolase	Glyco_hydro_25+LysM	7e-13	98.6	Bacteria	Bacillota_A	Clostridia	TANB77	CAG-508	Merdicola	Merdicola sp900552655	uncultured Clostridium sp.
GCA_900552775.1	USAP01000022.1_1	Peptidoglycan hydrolase	pg_hydrolase	NLPC_P60+SH3_3	3e-10	69.85	Bacteria	Bacillota_A	Clostridia	UMGS1883	UMGS1540	UMGS1540	UMGS1540 sp900552775	uncultured Eubacteriales bacterium
GCA_900552775.1	USAP01000022.1_2	Peptidoglycan hydrolase	pg_hydrolase	NLPC_P60+SH3_3	6.5e-12	71	Bacteria	Bacillota_A	Clostridia	UMGS1883	UMGS1540	UMGS1540	UMGS1540 sp900552775	uncultured Eubacteriales bacterium
GCA_900552775.1	USAP01000195.1_1	Peptidoglycan hydrolase	pg_hydrolase	NLPC_P60+SH3_3	3.65e-12	73.8	Bacteria	Bacillota_A	Clostridia	UMGS1883	UMGS1540	UMGS1540	UMGS1540 sp900552775	uncultured Eubacteriales bacterium
GCA_900552775.1	USAP01000223.1_2	Peptidoglycan hydrolase	pg_hydrolase	Peptidase_M14+LysM	2.8e-15	76.7	Bacteria	Bacillota_A	Clostridia	UMGS1883	UMGS1540	UMGS1540	UMGS1540 sp900552775	uncultured Eubacteriales bacterium
GCA_900552845.1	USBC01000017.1_1	Peptidoglycan hydrolase	pg_hydrolase	Amidase_3+SPOR	4.6e-15	101.3	Bacteria	Bacillota_A	Clostridia	Oscillospirales	Ruminococcaceae	Angelakisella	Angelakisella sp900552845	uncultured Oscillospiraceae bacterium
GCA_900552855.1	USBG01000006.1_2	Peptidoglycan hydrolase	pg_hydrolase	NLPC_P60+PG_binding_1	6e-14	72.1	Bacteria	Bacillota_C	Negativicutes	Acidaminococcales	Acidaminococcaceae	Phascolarctobacterium_A	Phascolarctobacterium_A sp900552855	uncultured Phascolarctobacterium sp.
GCA_900552885.1	USBM01000009.1_14	Peptidoglycan hydrolase	pg_hydrolase	Amidase_3+SPOR	5.5e-08	84.5	Bacteria	Bacillota_A	Clostridia	Lachnospirales	Lachnospiraceae	CAG-590	CAG-590 sp900552885	uncultured Clostridium sp.
GCA_900552885.1	USBM01000018.1_12	Peptidoglycan hydrolase	pg_hydrolase	Peptidase_M23+LysM	8e-08	72.6	Bacteria	Bacillota_A	Clostridia	Lachnospirales	Lachnospiraceae	CAG-590	CAG-590 sp900552885	uncultured Clostridium sp.
GCA_900552885.1	USBM01000043.1_2	Peptidoglycan hydrolase	pg_hydrolase	Amidase_3+Choline_bind_1	0.0001	49.65	Bacteria	Bacillota_A	Clostridia	Lachnospirales	Lachnospiraceae	CAG-590	CAG-590 sp900552885	uncultured Clostridium sp.
GCA_900552885.1	USBM01000070.1_1	Peptidoglycan hydrolase	pg_hydrolase	Glyco_hydro_25+SH3_3	4.45e-09	79.4	Bacteria	Bacillota_A	Clostridia	Lachnospirales	Lachnospiraceae	CAG-590	CAG-590 sp900552885	uncultured Clostridium sp.
GCA_900552885.1	USBM01000077.1_8	Peptidoglycan hydrolase	pg_hydrolase	CHAP+PG_binding_1	1.225e-10	38.65	Bacteria	Bacillota_A	Clostridia	Lachnospirales	Lachnospiraceae	CAG-590	CAG-590 sp900552885	uncultured Clostridium sp.
GCA_900552885.1	USBM01000085.1_3	Peptidoglycan hydrolase	pg_hydrolase	NLPC_P60+SH3_3	3.55e-08	53.25	Bacteria	Bacillota_A	Clostridia	Lachnospirales	Lachnospiraceae	CAG-590	CAG-590 sp900552885	uncultured Clostridium sp.
GCA_900552885.1	USBM01000119.1_4	Peptidoglycan hydrolase	pg_hydrolase	Glyco_hydro_25+Choline_bind_1	8.5e-05	61.55	Bacteria	Bacillota_A	Clostridia	Lachnospirales	Lachnospiraceae	CAG-590	CAG-590 sp900552885	uncultured Clostridium sp.
GCA_900552915.1	USBS01000034.1_15	Peptidoglycan hydrolase	pg_hydrolase	Amidase_3+AMIN	7e-17	104.65	Bacteria	Pseudomonadota	Gammaproteobacteria	Burkholderiales	Burkholderiaceae_A	Duodenibacillus	Duodenibacillus sp900552915	uncultured Sutterella sp.
GCA_900552915.1	USBS01000100.1_4	Peptidoglycan hydrolase	pg_hydrolase	NLPC_P60+SH3_16	1.9e-09	42.5	Bacteria	Pseudomonadota	Gammaproteobacteria	Burkholderiales	Burkholderiaceae_A	Duodenibacillus	Duodenibacillus sp900552915	uncultured Sutterella sp.
GCA_900552915.1	USBS01000148.1_4	Peptidoglycan hydrolase	pg_hydrolase	Peptidase_M23+LysM	1.15e-11	60.75	Bacteria	Pseudomonadota	Gammaproteobacteria	Burkholderiales	Burkholderiaceae_A	Duodenibacillus	Duodenibacillus sp900552915	uncultured Sutterella sp.
GCA_900552925.1	USBH01000033.1_10	Peptidoglycan hydrolase	pg_hydrolase	VanY+SH3_3	2.2e-14	81.9	Bacteria	Bacillota_A	Clostridia	Oscillospirales	Acutalibacteraceae	UBA1417	UBA1417 sp900552925	uncultured Oscillospiraceae bacterium
GCA_900552945.1	USBI01000046.1_1	Peptidoglycan hydrolase	pg_hydrolase	Amidase_2+LysM	2.335e-14	51.55	Bacteria	Bacillota_A	Clostridia	Oscillospirales	Ruminococcaceae	QAMM01	QAMM01 sp900552945	uncultured Oscillospiraceae bacterium
GCA_900552945.1	USBI01000048.1_7	Peptidoglycan hydrolase	pg_hydrolase	Peptidase_M23+LysM	1.2e-07	68.6	Bacteria	Bacillota_A	Clostridia	Oscillospirales	Ruminococcaceae	QAMM01	QAMM01 sp900552945	uncultured Oscillospiraceae bacterium
GCA_900552975.1	UWSL01000080.1_3	Peptidoglycan hydrolase	pg_hydrolase	Peptidase_M23+LysM	2.3e-09	58.75	Bacteria	Bacillota	Bacilli	RF39	UBA660	Coprovivens	Coprovivens sp900552975	uncultured Tenericutes bacterium
GCA_900552975.1	UWSL01000113.1_3	Lactococcin Q	Lactococcin_Q_chain_b		0.0004398	32	Bacteria	Bacillota	Bacilli	RF39	UBA660	Coprovivens	Coprovivens sp900552975	uncultured Tenericutes bacterium
GCA_900552975.1	UWSL01000123.1_1	Peptidoglycan hydrolase	pg_hydrolase	Amidase_3+LysM	1.05e-07	66.55	Bacteria	Bacillota	Bacilli	RF39	UBA660	Coprovivens	Coprovivens sp900552975	uncultured Tenericutes bacterium
GCA_900552985.1	USBP01000032.1_6	Peptidoglycan hydrolase	pg_hydrolase	Peptidase_M23+LysM	4.85e-08	64.5	Bacteria	Bacillota_A	Clostridia	Oscillospirales	Acutalibacteraceae	Fimivicinus	Fimivicinus intestinavium	uncultured Oscillospiraceae bacterium
GCA_900552985.1	USBP01000033.1_5	Peptidoglycan hydrolase	pg_hydrolase	Glyco_hydro_25+LysM	4.05e-15	105.45	Bacteria	Bacillota_A	Clostridia	Oscillospirales	Acutalibacteraceae	Fimivicinus	Fimivicinus intestinavium	uncultured Oscillospiraceae bacterium
GCA_900553005.1	USBU01000233.1_1	Peptidoglycan hydrolase	pg_hydrolase	Amidase_3+PG_binding_1	6.54e-15	54.3	Bacteria	Bacillota_A	Clostridia	Christensenellales	Pumilibacteraceae	UBA10677	UBA10677 sp900553005	uncultured Eubacteriales bacterium
GCA_900553015.1	USBY01000009.1_24	Peptidoglycan hydrolase	pg_hydrolase	Glyco_hydro_25+LysM	6.5e-16	104.7	Bacteria	Bacillota_A	Clostridia	TANB77	CAG-508	Merdicola	Merdicola sp900553015	uncultured Clostridium sp.
GCA_900553015.1	USBY01000024.1_10	Peptidoglycan hydrolase	pg_hydrolase	NLPC_P60+SH3_3	2.85e-13	68.7	Bacteria	Bacillota_A	Clostridia	TANB77	CAG-508	Merdicola	Merdicola sp900553015	uncultured Clostridium sp.
GCA_900553025.1	USBT01000007.1_9	Peptidoglycan hydrolase	pg_hydrolase	Amidase_2+CW_7	6.50055e-15	57	Bacteria	Bacillota_A	Clostridia	Peptostreptococcales	Anaerovoracaceae	S5-A14a	S5-A14a sp900553025	uncultured Eubacteriales bacterium
GCA_900553025.1	USBT01000025.1_11	Peptidoglycan hydrolase	pg_hydrolase	NLPC_P60+LysM	6.85e-09	31.9	Bacteria	Bacillota_A	Clostridia	Peptostreptococcales	Anaerovoracaceae	S5-A14a	S5-A14a sp900553025	uncultured Eubacteriales bacterium
GCA_900553025.1	USBT01000028.1_8	Peptidoglycan hydrolase	pg_hydrolase	NLPC_P60+LysM	4.45011e-11	45.35	Bacteria	Bacillota_A	Clostridia	Peptostreptococcales	Anaerovoracaceae	S5-A14a	S5-A14a sp900553025	uncultured Eubacteriales bacterium
GCA_900553035.1	USCC01000042.1_1	Peptidoglycan hydrolase	pg_hydrolase	SLT_2+PG_binding_1	6e-11	189.7	Bacteria	Pseudomonadota	Alphaproteobacteria	RF32	CAG-977	CAG-977	CAG-977 sp900553035	uncultured Rhodospirillaceae bacterium
GCA_900553035.1	USCC01000062.1_11	Peptidoglycan hydrolase	pg_hydrolase	Amidase_3+AMIN	1.55e-15	105.6	Bacteria	Pseudomonadota	Alphaproteobacteria	RF32	CAG-977	CAG-977	CAG-977 sp900553035	uncultured Rhodospirillaceae bacterium
GCA_900553035.1	USCC01000159.1_2	Peptidoglycan hydrolase	pg_hydrolase	Peptidase_M23+LysM	5e-15	72.75	Bacteria	Pseudomonadota	Alphaproteobacteria	RF32	CAG-977	CAG-977	CAG-977 sp900553035	uncultured Rhodospirillaceae bacterium
GCA_900553045.1	USBW01000018.1_7	Peptidoglycan hydrolase	pg_hydrolase	Peptidase_M23+LysM	1.2e-08	69.25	Bacteria	Bacillota	Bacilli	RF39	UBA660	UMGS1572	UMGS1572 sp900553045	uncultured Tenericutes bacterium
GCA_900553045.1	USBW01000156.1_3	Peptidoglycan hydrolase	pg_hydrolase	Amidase_3+LysM	1.15013e-13	52.75	Bacteria	Bacillota	Bacilli	RF39	UBA660	UMGS1572	UMGS1572 sp900553045	uncultured Tenericutes bacterium
GCA_900553055.1	USBV01000092.1_3	Peptidoglycan hydrolase	pg_hydrolase	NLPC_P60+PG_binding_1	4e-20	87.45	Bacteria	Bacillota_C	Negativicutes	Acidaminococcales	Acidaminococcaceae	Phascolarctobacterium_A	Phascolarctobacterium_A sp900553055	uncultured Phascolarctobacterium sp.
GCA_900553115.1	USCF01000003.1_4	Peptidoglycan hydrolase	pg_hydrolase	SLT_2+PG_binding_1	1.5e-08	168.95	Bacteria	Pseudomonadota	Alphaproteobacteria	RF32	CAG-239	RUG410	RUG410 sp900553115	uncultured Alphaproteobacteria bacterium
GCA_900553145.1	USCL01000003.1_20	Peptidoglycan hydrolase	pg_hydrolase	NLPC_P60+SH3_6	1.45e-10	57.5	Bacteria	Desulfobacterota	Desulfovibrionia	Desulfovibrionales	Desulfovibrionaceae	Bilophila	Bilophila sp900553145	uncultured Desulfovibrio sp.
GCA_900553145.1	USCL01000022.1_16	Peptidoglycan hydrolase	pg_hydrolase	Glyco_hydro_108+PG_binding_3	3.825e-16	57.9	Bacteria	Desulfobacterota	Desulfovibrionia	Desulfovibrionales	Desulfovibrionaceae	Bilophila	Bilophila sp900553145	uncultured Desulfovibrio sp.
GCA_900553145.1	USCL01000062.1_10	Peptidoglycan hydrolase	pg_hydrolase	Glyco_hydro_108+PG_binding_3	9e-15	65.75	Bacteria	Desulfobacterota	Desulfovibrionia	Desulfovibrionales	Desulfovibrionaceae	Bilophila	Bilophila sp900553145	uncultured Desulfovibrio sp.
GCA_900553145.1	USCL01000068.1_8	Peptidoglycan hydrolase	pg_hydrolase	Glyco_hydro_108+PG_binding_3	4.2524e-10	41.75	Bacteria	Desulfobacterota	Desulfovibrionia	Desulfovibrionales	Desulfovibrionaceae	Bilophila	Bilophila sp900553145	uncultured Desulfovibrio sp.
GCA_900553145.1	USCL01000247.1_4	Peptidoglycan hydrolase	pg_hydrolase	SLT+LysM	2.45e-09	67.5	Bacteria	Desulfobacterota	Desulfovibrionia	Desulfovibrionales	Desulfovibrionaceae	Bilophila	Bilophila sp900553145	uncultured Desulfovibrio sp.
GCA_900553145.1	USCL01000281.1_9	Peptidoglycan hydrolase	pg_hydrolase	Glyco_hydro_108+PG_binding_3	4.60415e-14	54.1	Bacteria	Desulfobacterota	Desulfovibrionia	Desulfovibrionales	Desulfovibrionaceae	Bilophila	Bilophila sp900553145	uncultured Desulfovibrio sp.
GCA_900553205.1	USCK01000035.1_12	Peptidoglycan hydrolase	pg_hydrolase	Amidase_3+AMIN	1.5e-06	100.5	Bacteria	Cyanobacteriota	Vampirovibrionia	Gastranaerophilales	Gastranaerophilaceae	UMGS1585	UMGS1585 sp900553205	uncultured bacterium
GCA_900553225.1	USCV01000008.1_19	Peptidoglycan hydrolase	pg_hydrolase	Glyco_hydro_25+LysM	3e-19	107.15	Bacteria	Bacillota_A	Clostridia	TANB77	CAG-508	CAG-492	CAG-492 sp900553225	uncultured Clostridium sp.
GCA_900553225.1	USCV01000010.1_4	Peptidoglycan hydrolase	pg_hydrolase	Amidase_2+PG_binding_1	8e-13	67.7	Bacteria	Bacillota_A	Clostridia	TANB77	CAG-508	CAG-492	CAG-492 sp900553225	uncultured Clostridium sp.
GCA_900553225.1	USCV01000012.1_12	Peptidoglycan hydrolase	pg_hydrolase	NLPC_P60+SH3_3	1.2e-13	68.55	Bacteria	Bacillota_A	Clostridia	TANB77	CAG-508	CAG-492	CAG-492 sp900553225	uncultured Clostridium sp.
GCA_900553225.1	USCV01000067.1_2	Peptidoglycan hydrolase	pg_hydrolase	Peptidase_M14+LysM	1.15e-12	58.05	Bacteria	Bacillota_A	Clostridia	TANB77	CAG-508	CAG-492	CAG-492 sp900553225	uncultured Clostridium sp.
GCA_900553255.1	USCI01000027.1_16	Peptidoglycan hydrolase	pg_hydrolase	Peptidase_M23+LysM	2.3e-07	55.9	Bacteria	Bacillota_A	Clostridia	Oscillospirales	Acutalibacteraceae	UMGS1591	UMGS1591 sp900553255	uncultured Oscillospiraceae bacterium
GCA_900553265.1	USDD01000094.1_9	Peptidoglycan hydrolase	pg_hydrolase	Glyco_hydro_25+LysM	5.5e-14	71.9	Bacteria	Bacillota_A	Clostridia	Christensenellales	CAG-74	Faecivicinus	Faecivicinus sp900553265	uncultured Eubacteriales bacterium
GCA_900553265.1	USDD01000158.1_3	Peptidoglycan hydrolase	pg_hydrolase	Prophage_tail+SH3_3	4.01e-11	41.25	Bacteria	Bacillota_A	Clostridia	Christensenellales	CAG-74	Faecivicinus	Faecivicinus sp900553265	uncultured Eubacteriales bacterium
GCA_900553295.1	USCR01000004.1_19	Peptidoglycan hydrolase	pg_hydrolase	CHAP+PG_binding_1	9.50485e-11	43.4	Bacteria	Bacillota_A	Clostridia	Christensenellales	CAG-74	Egerieenecus	Egerieenecus merdigallinarum	uncultured Eubacteriales bacterium
GCA_900553315.1	USCW01000054.1_3	Peptidoglycan hydrolase	pg_hydrolase	VanY+PG_binding_1	7e-21	89.35	Bacteria	Bacillota_A	Clostridia	Christensenellales	CAG-74	Egerieenecus	Egerieenecus sp900553315	uncultured Eubacteriales bacterium
GCA_900553315.1	USCW01000284.1_3	Peptidoglycan hydrolase	pg_hydrolase	CHAP+PG_binding_1	2.455e-10	39.2	Bacteria	Bacillota_A	Clostridia	Christensenellales	CAG-74	Egerieenecus	Egerieenecus sp900553315	uncultured Eubacteriales bacterium
GCA_900553315.1	USCW01000338.1_2	Peptidoglycan hydrolase	pg_hydrolase	Glyco_hydro_25+LysM	0.009	84.6	Bacteria	Bacillota_A	Clostridia	Christensenellales	CAG-74	Egerieenecus	Egerieenecus sp900553315	uncultured Eubacteriales bacterium
GCA_900553335.1	USCU01000051.1_7	Peptidoglycan hydrolase	pg_hydrolase	CHAP+SH3_3	1.372e-07	30.4	Bacteria	Bacillota_A	Clostridia	Oscillospirales	Ruminococcaceae	UMGS1601	UMGS1601 sp900553335	uncultured Ruminococcus sp.
GCA_900553355.1	USDK01000001.1_5	Peptidoglycan hydrolase	pg_hydrolase	NLPC_P60+SH3_3	4.45e-10	54.45	Bacteria	Bacillota_A	Clostridia	Lachnospirales	Lachnospiraceae	Merdimonas	Merdimonas sp900553355	uncultured Lachnospiraceae bacterium
GCA_900553355.1	USDK01000023.1_13	Peptidoglycan hydrolase	pg_hydrolase	Amidase_3+SPOR	6.5e-16	102.8	Bacteria	Bacillota_A	Clostridia	Lachnospirales	Lachnospiraceae	Merdimonas	Merdimonas sp900553355	uncultured Lachnospiraceae bacterium
GCA_900553355.1	USDK01000050.1_14	Peptidoglycan hydrolase	pg_hydrolase	Glyco_hydro_25+LysM	5e-20	91.35	Bacteria	Bacillota_A	Clostridia	Lachnospirales	Lachnospiraceae	Merdimonas	Merdimonas sp900553355	uncultured Lachnospiraceae bacterium
GCA_900553365.1	USDL01000001.1_101	Enterocin W alfa	Enterocin_W_alfa		7.248e-05	34	Bacteria	Bacillota_A	Clostridia	TANB77	CAG-508	UMGS1781	UMGS1781 sp900553365	uncultured Clostridium sp.
GCA_900553365.1	USDL01000001.1_181	Peptidoglycan hydrolase	pg_hydrolase	Amidase_2+SH3_3	1.918e-09	36.65	Bacteria	Bacillota_A	Clostridia	TANB77	CAG-508	UMGS1781	UMGS1781 sp900553365	uncultured Clostridium sp.
GCA_900553365.1	USDL01000002.1_52	Peptidoglycan hydrolase	pg_hydrolase	Amidase_2+CW_7	8.00003e-18	68.65	Bacteria	Bacillota_A	Clostridia	TANB77	CAG-508	UMGS1781	UMGS1781 sp900553365	uncultured Clostridium sp.
GCA_900553395.1	USDJ01000007.1_21	Peptidoglycan hydrolase	pg_hydrolase	Amidase_3+LysM	2.2e-17	81.9	Bacteria	Bacillota	Bacilli	RF39	UBA660	UMGS1613	UMGS1613 sp900553395	uncultured Tenericutes bacterium
GCA_900553405.1	USDF01000003.1_28	Peptidoglycan hydrolase	pg_hydrolase	Amidase_2+CW_7	8.5e-17	74.35	Bacteria	Bacillota_A	Clostridia	TANB77	CAG-508	UMGS1663	UMGS1663 sp900553405	uncultured Clostridium sp.
GCA_900553405.1	USDF01000018.1_16	Peptidoglycan hydrolase	pg_hydrolase	Glyco_hydro_25+LysM	1.65e-13	108.25	Bacteria	Bacillota_A	Clostridia	TANB77	CAG-508	UMGS1663	UMGS1663 sp900553405	uncultured Clostridium sp.
GCA_900553405.1	USDF01000040.1_17	Peptidoglycan hydrolase	pg_hydrolase	Peptidase_M15_3+PG_binding_1	8.5e-07	35.55	Bacteria	Bacillota_A	Clostridia	TANB77	CAG-508	UMGS1663	UMGS1663 sp900553405	uncultured Clostridium sp.
GCA_900553405.1	USDF01000065.1_3	Peptidoglycan hydrolase	pg_hydrolase	NLPC_P60+SH3_3	8.5e-14	68.3	Bacteria	Bacillota_A	Clostridia	TANB77	CAG-508	UMGS1663	UMGS1663 sp900553405	uncultured Clostridium sp.
GCA_900553435.1	USDC01000005.1_2	Peptidoglycan hydrolase	pg_hydrolase	Peptidase_M23+LysM	5.5e-13	71.8	Bacteria	Bacillota	Bacilli	RF39	UBA660	UMGS1611	UMGS1611 sp900553435	uncultured Tenericutes bacterium
GCA_900553435.1	USDC01000101.1_1	Peptidoglycan hydrolase	pg_hydrolase	Glyco_hydro_25+LysM	6.555e-16	57.1	Bacteria	Bacillota	Bacilli	RF39	UBA660	UMGS1611	UMGS1611 sp900553435	uncultured Tenericutes bacterium
GCA_900553525.1	USDZ01000033.1_6	Peptidoglycan hydrolase	pg_hydrolase	Amidase_3+SH3_3	3.85033e-13	52.1	Bacteria	Bacillota_A	Clostridia	Oscillospirales	Acutalibacteraceae	UMGS1623	UMGS1623 sp900553525	uncultured Oscillospiraceae bacterium
GCA_900553525.1	USDZ01000039.1_7	Peptidoglycan hydrolase	pg_hydrolase	Peptidase_M23+LysM	8.5e-07	65.05	Bacteria	Bacillota_A	Clostridia	Oscillospirales	Acutalibacteraceae	UMGS1623	UMGS1623 sp900553525	uncultured Oscillospiraceae bacterium
GCA_900553525.1	USDZ01000156.1_5	Peptidoglycan hydrolase	pg_hydrolase	Amidase_2+LysM	9.365e-17	59.35	Bacteria	Bacillota_A	Clostridia	Oscillospirales	Acutalibacteraceae	UMGS1623	UMGS1623 sp900553525	uncultured Oscillospiraceae bacterium
GCA_900553545.1	USDP01000018.1_12	Peptidoglycan hydrolase	pg_hydrolase	Amidase_5+SH3_3	4.45001e-06	32	Bacteria	Bacillota_A	Clostridia	Oscillospirales	Oscillospiraceae	CAG-170	CAG-170 sp900553545	uncultured Eubacteriales bacterium
GCA_900553545.1	USDP01000025.1_3	Peptidoglycan hydrolase	pg_hydrolase	Peptidase_M15_4+Choline_bind_1	0.0027	31.8	Bacteria	Bacillota_A	Clostridia	Oscillospirales	Oscillospiraceae	CAG-170	CAG-170 sp900553545	uncultured Eubacteriales bacterium
GCA_900553635.1	USDU01000028.1_11	Peptidoglycan hydrolase	pg_hydrolase	Peptidase_M23+LysM	3.1e-08	74.3	Bacteria	Bacillota_A	Clostridia	Lachnospirales	Lachnospiraceae	Merdisoma	Merdisoma sp900553635	uncultured Lachnospiraceae bacterium
GCA_900553635.1	USDU01000057.1_4	Peptidoglycan hydrolase	pg_hydrolase	NLPC_P60+SH3_3	2.9e-09	63.45	Bacteria	Bacillota_A	Clostridia	Lachnospirales	Lachnospiraceae	Merdisoma	Merdisoma sp900553635	uncultured Lachnospiraceae bacterium
GCA_900553635.1	USDU01000067.1_5	Peptidoglycan hydrolase	pg_hydrolase	Glyco_hydro_25+Choline_bind_1	1.85e-05	67.35	Bacteria	Bacillota_A	Clostridia	Lachnospirales	Lachnospiraceae	Merdisoma	Merdisoma sp900553635	uncultured Lachnospiraceae bacterium
GCA_900553635.1	USDU01000145.1_1	Peptidoglycan hydrolase	pg_hydrolase	Amidase_3+SPOR	1.85e-12	92.45	Bacteria	Bacillota_A	Clostridia	Lachnospirales	Lachnospiraceae	Merdisoma	Merdisoma sp900553635	uncultured Lachnospiraceae bacterium
GCA_900553635.1	USDU01000211.1_3	Peptidoglycan hydrolase	pg_hydrolase	Amidase_3+SH3_3	4.9e-11	84.75	Bacteria	Bacillota_A	Clostridia	Lachnospirales	Lachnospiraceae	Merdisoma	Merdisoma sp900553635	uncultured Lachnospiraceae bacterium
GCA_900553645.1	USEE01000038.1_1	Peptidoglycan hydrolase	pg_hydrolase	NLPC_P60+PG_binding_1	4.35e-20	68.6	Bacteria	Bacillota_A	Clostridia	Christensenellales	CAG-74	Fimadaptatus	Fimadaptatus sp900553645	uncultured Eubacteriales bacterium
GCA_900553645.1	USEE01000103.1_4	Peptidoglycan hydrolase	pg_hydrolase	Glyco_hydro_25+LysM	1.6e-12	96.7	Bacteria	Bacillota_A	Clostridia	Christensenellales	CAG-74	Fimadaptatus	Fimadaptatus sp900553645	uncultured Eubacteriales bacterium
GCA_900553645.1	USEE01000247.1_1	Peptidoglycan hydrolase	pg_hydrolase	Peptidase_M14+SH3_3	5.5e-13	87.1	Bacteria	Bacillota_A	Clostridia	Christensenellales	CAG-74	Fimadaptatus	Fimadaptatus sp900553645	uncultured Eubacteriales bacterium
GCA_900553655.1	USEQ01000227.1_3	Peptidoglycan hydrolase	pg_hydrolase	Amidase_3+CW_binding_2	1.2e-14	61.15	Bacteria	Actinomycetota	Coriobacteriia	Coriobacteriales	Eggerthellaceae	Slackia_A	Slackia_A sp900553655	uncultured Slackia sp.
GCA_900553685.1	USEI01000002.1_50	Peptidoglycan hydrolase	pg_hydrolase	Peptidase_M14+LysM	6e-12	55.85	Bacteria	Bacillota_A	Clostridia	TANB77	CAG-508	Scatovivens	Scatovivens faecipullorum	uncultured Clostridium sp.
GCA_900553685.1	USEI01000010.1_26	Peptidoglycan hydrolase	pg_hydrolase	Glyco_hydro_25+LysM	1.4e-15	101.95	Bacteria	Bacillota_A	Clostridia	TANB77	CAG-508	Scatovivens	Scatovivens faecipullorum	uncultured Clostridium sp.
GCA_900553685.1	USEI01000020.1_4	Peptidoglycan hydrolase	pg_hydrolase	Amidase_5+SH3_3	8.50001e-07	34.25	Bacteria	Bacillota_A	Clostridia	TANB77	CAG-508	Scatovivens	Scatovivens faecipullorum	uncultured Clostridium sp.
GCA_900553695.1	USEM01000006.1_15	Peptidoglycan hydrolase	pg_hydrolase	Amidase_2+CW_7	1.775e-21	73.8	Bacteria	Bacillota_A	Clostridia	TANB77	CAG-508	UMGS1781	UMGS1781 sp900553695	uncultured Clostridium sp.
GCA_900553695.1	USEM01000012.1_24	Peptidoglycan hydrolase	pg_hydrolase	Glyco_hydro_25+LysM	2.65e-14	100.35	Bacteria	Bacillota_A	Clostridia	TANB77	CAG-508	UMGS1781	UMGS1781 sp900553695	uncultured Clostridium sp.
GCA_900553755.1	USEX01000005.1_59	Peptidoglycan hydrolase	pg_hydrolase	Amidase_2+PG_binding_1	4.25e-13	61.8	Bacteria	Bacillota_A	Clostridia	TANB77	CAG-508	UMGS1901	UMGS1901 sp900553755	uncultured Clostridium sp.
GCA_900553755.1	USEX01000023.1_2	Peptidoglycan hydrolase	pg_hydrolase	NLPC_P60+SH3_3	3.7e-14	67.25	Bacteria	Bacillota_A	Clostridia	TANB77	CAG-508	UMGS1901	UMGS1901 sp900553755	uncultured Clostridium sp.
GCA_900553785.1	USES01000005.1_27	Pinensin PinA	Pinensin_PinA		0.0003678	33	Bacteria	Bacillota_A	Clostridia	TANB77	CAG-465	UMGS1649	UMGS1649 sp900553785	uncultured Clostridium sp.
GCA_900553785.1	USES01000014.1_10	Peptidoglycan hydrolase	pg_hydrolase	Peptidase_M14+PG_binding_1	2.5e-11	69.6	Bacteria	Bacillota_A	Clostridia	TANB77	CAG-465	UMGS1649	UMGS1649 sp900553785	uncultured Clostridium sp.
GCA_900553815.1	USEY01000017.1_11	Peptidoglycan hydrolase	pg_hydrolase	SLT+LysM	6e-16	73.4	Bacteria	Bacteroidota	Bacteroidia	Bacteroidales	Bacteroidaceae	Mediterranea	Mediterranea sp900553815	uncultured Bacteroides sp.
GCA_900553815.1	USEY01000022.1_31	Peptidoglycan hydrolase	pg_hydrolase	Peptidase_M23+LysM	2.1e-13	72.6	Bacteria	Bacteroidota	Bacteroidia	Bacteroidales	Bacteroidaceae	Mediterranea	Mediterranea sp900553815	uncultured Bacteroides sp.
GCA_900553815.1	USEY01000028.1_9	Peptidoglycan hydrolase	pg_hydrolase	Glucosaminidase+LysM	0.002	51	Bacteria	Bacteroidota	Bacteroidia	Bacteroidales	Bacteroidaceae	Mediterranea	Mediterranea sp900553815	uncultured Bacteroides sp.
GCA_900553815.1	USEY01000042.1_30	Peptidoglycan hydrolase	pg_hydrolase	NLPC_P60+SH3_16	1.7e-10	55.05	Bacteria	Bacteroidota	Bacteroidia	Bacteroidales	Bacteroidaceae	Mediterranea	Mediterranea sp900553815	uncultured Bacteroides sp.
GCA_900553835.1	USFF01000003.1_22	Peptidoglycan hydrolase	pg_hydrolase	Peptidase_M23+LysM	5.5e-07	58.5	Bacteria	Bacillota	Bacilli	RF39	UBA660	CAG-628	CAG-628 sp900553835	uncultured Tenericutes bacterium
GCA_900553845.1	USEW01000153.1_3	Peptidoglycan hydrolase	pg_hydrolase	Amidase_3+AMIN	7e-07	94.35	Bacteria	Cyanobacteriota	Vampirovibrionia	Gastranaerophilales	Gastranaerophilaceae	UMGS1477	UMGS1477 sp900553845	uncultured bacterium
GCA_900553855.1	USFG01000006.1_52	Peptidoglycan hydrolase	pg_hydrolase	Amidase_3+LysM	2.2e-17	76.15	Bacteria	Bacillota	Bacilli	RF39	UBA660	CAG-533	CAG-533 sp900553855	uncultured Tenericutes bacterium
GCA_900553855.1	USFG01000006.1_78	Peptidoglycan hydrolase	pg_hydrolase	Peptidase_M23+LysM	6e-07	50.3	Bacteria	Bacillota	Bacilli	RF39	UBA660	CAG-533	CAG-533 sp900553855	uncultured Tenericutes bacterium
GCA_900553855.1	USFG01000017.1_15	Peptidoglycan hydrolase	pg_hydrolase	Amidase_3+LysM	7e-16	74.15	Bacteria	Bacillota	Bacilli	RF39	UBA660	CAG-533	CAG-533 sp900553855	uncultured Tenericutes bacterium
GCA_900553865.1	USFC01000002.1_2	Peptidoglycan hydrolase	pg_hydrolase	NLPC_P60+SH3_3	5e-14	68.2	Bacteria	Bacillota_A	Clostridia	TANB77	CAG-508	UMGS1663	UMGS1663 sp900553865	uncultured Clostridium sp.
GCA_900553865.1	USFC01000008.1_2	Peptidoglycan hydrolase	pg_hydrolase	Amidase_2+PG_binding_1	4.6e-14	63.3	Bacteria	Bacillota_A	Clostridia	TANB77	CAG-508	UMGS1663	UMGS1663 sp900553865	uncultured Clostridium sp.
GCA_900553865.1	USFC01000058.1_8	Peptidoglycan hydrolase	pg_hydrolase	Glyco_hydro_25+LysM	4.25e-13	107.7	Bacteria	Bacillota_A	Clostridia	TANB77	CAG-508	UMGS1663	UMGS1663 sp900553865	uncultured Clostridium sp.
GCA_900553895.1	USFB01000002.1_41	Peptidoglycan hydrolase	pg_hydrolase	Amidase_3+AMIN	1.05e-09	106.3	Bacteria	Cyanobacteriota	Vampirovibrionia	Gastranaerophilales	Gastranaerophilaceae	CAG-196	CAG-196 sp900553895	uncultured bacterium
GCA_900553895.1	USFB01000002.1_59	Peptidoglycan hydrolase	pg_hydrolase	Amidase_3+LysM	8.5e-10	50.35	Bacteria	Cyanobacteriota	Vampirovibrionia	Gastranaerophilales	Gastranaerophilaceae	CAG-196	CAG-196 sp900553895	uncultured bacterium
GCA_900553895.1	USFB01000008.1_44	Peptidoglycan hydrolase	pg_hydrolase	Amidase_3+LysM	7e-10	48.55	Bacteria	Cyanobacteriota	Vampirovibrionia	Gastranaerophilales	Gastranaerophilaceae	CAG-196	CAG-196 sp900553895	uncultured bacterium
GCA_900553905.1	USFL01000339.1_2	Peptidoglycan hydrolase	pg_hydrolase	CHAP+PG_binding_1	7.9e-10	36.4	Bacteria	Bacillota_A	Clostridia	Christensenellales	CAG-74	Limiplasma	Limiplasma pullistercoris	uncultured Eubacteriales bacterium
GCA_900553925.1	USFH01000036.1_11	Peptidoglycan hydrolase	pg_hydrolase	NLPC_P60+SH3_3	1.05e-07	58.15	Bacteria	Bacillota_A	Clostridia	Lachnospirales	Lachnospiraceae	Wujia	Wujia sp900553925	uncultured Clostridium sp.
GCA_900553925.1	USFH01000153.1_3	Peptidoglycan hydrolase	pg_hydrolase	Amidase_3+SPOR	8.5e-06	83.5	Bacteria	Bacillota_A	Clostridia	Lachnospirales	Lachnospiraceae	Wujia	Wujia sp900553925	uncultured Clostridium sp.
GCA_900553945.1	USFR01000002.1_112	Peptidoglycan hydrolase	pg_hydrolase	Glyco_hydro_25+LysM	5e-16	96.25	Bacteria	Bacillota_A	Clostridia	TANB77	CAG-508	UMGS1994	UMGS1994 sp900553945	uncultured Clostridium sp.
GCA_900553945.1	USFR01000007.1_56	Peptidoglycan hydrolase	pg_hydrolase	NLPC_P60+SH3_3	1.45e-11	68.1	Bacteria	Bacillota_A	Clostridia	TANB77	CAG-508	UMGS1994	UMGS1994 sp900553945	uncultured Clostridium sp.
GCA_900553945.1	USFR01000013.1_20	Peptidoglycan hydrolase	pg_hydrolase	Peptidase_M14+PG_binding_1	8e-18	86.5	Bacteria	Bacillota_A	Clostridia	TANB77	CAG-508	UMGS1994	UMGS1994 sp900553945	uncultured Clostridium sp.
GCA_900553955.1	USFO01000012.1_17	Peptidoglycan hydrolase	pg_hydrolase	Amidase_3+SH3_3	3.57e-13	47	Bacteria	Bacillota_A	Clostridia	Oscillospirales	Ruminococcaceae	UMGS1668	UMGS1668 sp900553955	uncultured Oscillospiraceae bacterium
GCA_900553955.1	USFO01000110.1_1	Peptidoglycan hydrolase	pg_hydrolase	Peptidase_M23+LysM	5.5e-09	68.15	Bacteria	Bacillota_A	Clostridia	Oscillospirales	Ruminococcaceae	UMGS1668	UMGS1668 sp900553955	uncultured Oscillospiraceae bacterium
GCA_900553985.1	USFW01000001.1_8	Peptidoglycan hydrolase	pg_hydrolase	NLPC_P60+SH3_3	4.95e-12	70.35	Bacteria	Bacillota_A	Clostridia	TANB77	CAG-508	CAG-269	CAG-269 sp900553985	uncultured Clostridium sp.
GCA_900553985.1	USFW01000012.1_35	Peptidoglycan hydrolase	pg_hydrolase	Glucosaminidase+SH3_3	6.00001e-08	38.05	Bacteria	Bacillota_A	Clostridia	TANB77	CAG-508	CAG-269	CAG-269 sp900553985	uncultured Clostridium sp.
GCA_900554095.1	USGC01000051.1_2	Peptidoglycan hydrolase	pg_hydrolase	Amidase_3+AMIN	2.5e-07	102.05	Bacteria	Cyanobacteriota	Vampirovibrionia	Gastranaerophilales	Gastranaerophilaceae	Scatenecus	Scatenecus sp900554095	uncultured bacterium
GCA_900554165.1	USGR01000021.1_6	Peptidoglycan hydrolase	pg_hydrolase	Amidase_3+PG_binding_1	1.95e-12	84.45	Bacteria	Bacillota_A	Clostridia	Oscillospirales	Acutalibacteraceae	Timburyella	Timburyella sp900554165	uncultured Oscillospiraceae bacterium
GCA_900554165.1	USGR01000161.1_3	Peptidoglycan hydrolase	pg_hydrolase	Peptidase_M23+LysM	2.95e-05	65.6	Bacteria	Bacillota_A	Clostridia	Oscillospirales	Acutalibacteraceae	Timburyella	Timburyella sp900554165	uncultured Oscillospiraceae bacterium
GCA_900554205.1	USGM01000001.1_64	Peptidoglycan hydrolase	pg_hydrolase	NLPC_P60+SH3_3	2.05e-11	52.35	Bacteria	Bacillota_A	Clostridia	Lachnospirales	Lachnospiraceae	Acetatifactor	Acetatifactor sp900554205	uncultured Lachnospiraceae bacterium
GCA_900554205.1	USGM01000008.1_26	Peptidoglycan hydrolase	pg_hydrolase	Glyco_hydro_25+Choline_bind_3	4.55e-09	75.35	Bacteria	Bacillota_A	Clostridia	Lachnospirales	Lachnospiraceae	Acetatifactor	Acetatifactor sp900554205	uncultured Lachnospiraceae bacterium
GCA_900554205.1	USGM01000012.1_59	Peptidoglycan hydrolase	pg_hydrolase	Peptidase_M15_3+PG_binding_1	8.5009e-12	48.1	Bacteria	Bacillota_A	Clostridia	Lachnospirales	Lachnospiraceae	Acetatifactor	Acetatifactor sp900554205	uncultured Lachnospiraceae bacterium
GCA_900554205.1	USGM01000017.1_3	Peptidoglycan hydrolase	pg_hydrolase	NLPC_P60+SH3_3	2.45e-09	65.05	Bacteria	Bacillota_A	Clostridia	Lachnospirales	Lachnospiraceae	Acetatifactor	Acetatifactor sp900554205	uncultured Lachnospiraceae bacterium
GCA_900554205.1	USGM01000034.1_5	Peptidoglycan hydrolase	pg_hydrolase	NLPC_P60+SH3_3	4.25e-09	53.1	Bacteria	Bacillota_A	Clostridia	Lachnospirales	Lachnospiraceae	Acetatifactor	Acetatifactor sp900554205	uncultured Lachnospiraceae bacterium
GCA_900554205.1	USGM01000069.1_4	Peptidoglycan hydrolase	pg_hydrolase	NLPC_P60+SH3_3	1.55e-13	71	Bacteria	Bacillota_A	Clostridia	Lachnospirales	Lachnospiraceae	Acetatifactor	Acetatifactor sp900554205	uncultured Lachnospiraceae bacterium
GCA_900554205.1	USGM01000088.1_3	Peptidoglycan hydrolase	pg_hydrolase	Peptidase_M23+LysM	1.3e-10	77.95	Bacteria	Bacillota_A	Clostridia	Lachnospirales	Lachnospiraceae	Acetatifactor	Acetatifactor sp900554205	uncultured Lachnospiraceae bacterium
GCA_900554205.1	USGM01000126.1_7	Peptidoglycan hydrolase	pg_hydrolase	CHAP+PG_binding_1	1.54e-12	45.5	Bacteria	Bacillota_A	Clostridia	Lachnospirales	Lachnospiraceae	Acetatifactor	Acetatifactor sp900554205	uncultured Lachnospiraceae bacterium
GCA_900554305.1	USGV01000012.1_23	Peptidoglycan hydrolase	pg_hydrolase	Glyco_hydro_25+LysM	6.5e-07	35.8	Bacteria	Bacillota	Bacilli	RF39	UBA660	Faecimonas	Faecimonas intestinavium	uncultured Tenericutes bacterium
GCA_900554305.1	USGV01000015.1_5	Peptidoglycan hydrolase	pg_hydrolase	Peptidase_M23+LysM	1.85e-08	57.7	Bacteria	Bacillota	Bacilli	RF39	UBA660	Faecimonas	Faecimonas intestinavium	uncultured Tenericutes bacterium
GCA_900554315.1	USGP01000003.1_21	Peptidoglycan hydrolase	pg_hydrolase	Amidase_3+LysM	7e-17	77.1	Bacteria	Bacillota	Bacilli	RF39	UBA660	Faecimonas	Faecimonas sp900554315	uncultured Tenericutes bacterium
GCA_900554315.1	USGP01000015.1_6	Peptidoglycan hydrolase	pg_hydrolase	Peptidase_M23+LysM	6.5e-09	57.65	Bacteria	Bacillota	Bacilli	RF39	UBA660	Faecimonas	Faecimonas sp900554315	uncultured Tenericutes bacterium
GCA_900554335.1	USGT01000004.1_35	Peptidoglycan hydrolase	pg_hydrolase	Peptidase_M23+LysM	2.1e-11	69.65	Bacteria	Bacillota_A	Clostridia	Oscillospirales	Acutalibacteraceae	UMGS1491	UMGS1491 sp900554335	uncultured Oscillospiraceae bacterium
GCA_900554335.1	USGT01000007.1_70	Peptidoglycan hydrolase	pg_hydrolase	Glyco_hydro_25+LysM	3.9e-16	93.75	Bacteria	Bacillota_A	Clostridia	Oscillospirales	Acutalibacteraceae	UMGS1491	UMGS1491 sp900554335	uncultured Oscillospiraceae bacterium
GCA_900554375.1	USHK01000014.1_4	Peptidoglycan hydrolase	pg_hydrolase	Amidase_3+AMIN	6e-18	107.55	Bacteria	Pseudomonadota	Gammaproteobacteria	Burkholderiales	Burkholderiaceae_A	Parasutterella	Parasutterella sp900554375	uncultured Sutterella sp.
GCA_900554375.1	USHK01000080.1_5	Peptidoglycan hydrolase	pg_hydrolase	Peptidase_M23+LysM	5.5e-13	71.15	Bacteria	Pseudomonadota	Gammaproteobacteria	Burkholderiales	Burkholderiaceae_A	Parasutterella	Parasutterella sp900554375	uncultured Sutterella sp.
GCA_900554385.1	USHE01000003.1_23	Peptidoglycan hydrolase	pg_hydrolase	Amidase_3+LysM	5e-05	37.4	Bacteria	Cyanobacteriota	Vampirovibrionia	Gastranaerophilales	Gastranaerophilaceae	Scatousia	Scatousia sp900554385	uncultured bacterium
GCA_900554385.1	USHE01000030.1_14	Peptidoglycan hydrolase	pg_hydrolase	Amidase_3+AMIN	2.95e-12	109.2	Bacteria	Cyanobacteriota	Vampirovibrionia	Gastranaerophilales	Gastranaerophilaceae	Scatousia	Scatousia sp900554385	uncultured bacterium
GCA_900554395.1	USHB01000061.1_2	Peptidoglycan hydrolase	pg_hydrolase	NLPC_P60+PG_binding_1	4.95e-17	84.2	Bacteria	Bacillota_C	Negativicutes	Acidaminococcales	Acidaminococcaceae	CAG-266	CAG-266 sp900554395	uncultured Phascolarctobacterium sp.
GCA_900554395.1	USHB01000151.1_3	Peptidoglycan hydrolase	pg_hydrolase	NLPC_P60+PG_binding_1	2.2e-13	72.2	Bacteria	Bacillota_C	Negativicutes	Acidaminococcales	Acidaminococcaceae	CAG-266	CAG-266 sp900554395	uncultured Phascolarctobacterium sp.
GCA_900554405.1	USHI01000001.1_22	Peptidoglycan hydrolase	pg_hydrolase	Amidase_3+SH3_3	1.25e-11	49.3	Bacteria	Bacillota_A	Clostridia	Oscillospirales	CAG-382	UBA1752	UBA1752 sp900554405	uncultured Eubacteriales bacterium
GCA_900554405.1	USHI01000053.1_7	Peptidoglycan hydrolase	pg_hydrolase	NLPC_P60+SH3_16	2.8e-08	49.1	Bacteria	Bacillota_A	Clostridia	Oscillospirales	CAG-382	UBA1752	UBA1752 sp900554405	uncultured Eubacteriales bacterium
GCA_900554415.1	USGU01000006.1_22	Peptidoglycan hydrolase	pg_hydrolase	Amidase_3+Choline_bind_1	0.0009	27.7	Bacteria	Bacillota_A	Clostridia	Lachnospirales	Lachnospiraceae	Bariatricus	Bariatricus sp900554415	uncultured Lachnospiraceae bacterium
GCA_900554415.1	USGU01000006.1_86	Peptidoglycan hydrolase	pg_hydrolase	NLPC_P60+Choline_bind_1	0.00055	45.6	Bacteria	Bacillota_A	Clostridia	Lachnospirales	Lachnospiraceae	Bariatricus	Bariatricus sp900554415	uncultured Lachnospiraceae bacterium
GCA_900554415.1	USGU01000010.1_26	Peptidoglycan hydrolase	pg_hydrolase	NLPC_P60+SH3_3	3.65e-10	57.05	Bacteria	Bacillota_A	Clostridia	Lachnospirales	Lachnospiraceae	Bariatricus	Bariatricus sp900554415	uncultured Lachnospiraceae bacterium
GCA_900554415.1	USGU01000016.1_55	Peptidoglycan hydrolase	pg_hydrolase	Amidase_3+SPOR	2.1e-15	96.75	Bacteria	Bacillota_A	Clostridia	Lachnospirales	Lachnospiraceae	Bariatricus	Bariatricus sp900554415	uncultured Lachnospiraceae bacterium
GCA_900554615.1	USIB01000042.1_2	Peptidoglycan hydrolase	pg_hydrolase	Amidase_3+LysM	1.6e-15	77.45	Bacteria	Bacillota	Bacilli	RF39	UBA660	CAG-302	CAG-302 sp900554615	uncultured Tenericutes bacterium
GCA_900554615.1	USIB01000056.1_5	Peptidoglycan hydrolase	pg_hydrolase	Peptidase_M23+LysM	1.3e-05	50.25	Bacteria	Bacillota	Bacilli	RF39	UBA660	CAG-302	CAG-302 sp900554615	uncultured Tenericutes bacterium
GCA_900554615.1	USIB01000093.1_1	SakT beta	SakT_beta		0.0004653	32	Bacteria	Bacillota	Bacilli	RF39	UBA660	CAG-302	CAG-302 sp900554615	uncultured Tenericutes bacterium
GCA_900554635.1	USHY01000012.1_30	Peptidoglycan hydrolase	pg_hydrolase	Amidase_2+CW_7	1.45e-21	72.85	Bacteria	Bacillota_A	Clostridia	TANB77	CAG-508	UMGS1781	UMGS1781 sp900554635	uncultured Clostridium sp.
GCA_900554635.1	USHY01000047.1_4	Peptidoglycan hydrolase	pg_hydrolase	Glyco_hydro_25+LysM	1.1e-15	103.05	Bacteria	Bacillota_A	Clostridia	TANB77	CAG-508	UMGS1781	UMGS1781 sp900554635	uncultured Clostridium sp.
GCA_900554725.1	USII01000018.1_6	Peptidoglycan hydrolase	pg_hydrolase	NLPC_P60+PG_binding_1	6.00315e-11	42.95	Bacteria	Bacillota_A	Clostridia	Christensenellales	Christensenellaceae	QANA01	QANA01 sp900554725	uncultured Eubacteriales bacterium
GCA_900554725.1	USII01000085.1_4	Peptidoglycan hydrolase	pg_hydrolase	Amidase_5+PG_binding_1	1.056e-08	34.1	Bacteria	Bacillota_A	Clostridia	Christensenellales	Christensenellaceae	QANA01	QANA01 sp900554725	uncultured Eubacteriales bacterium
GCA_900554775.1	USIK01000010.1_1	Peptidoglycan hydrolase	pg_hydrolase	Peptidase_M23+LysM	4.3e-12	70.15	Bacteria	Bacillota_A	Clostridia	Oscillospirales	Acutalibacteraceae	UMGS1491	UMGS1491 sp900554775	uncultured Oscillospiraceae bacterium
GCA_900554815.1	USIO01000002.1_5	Peptidoglycan hydrolase	pg_hydrolase	Amidase_2+CW_7	1.80001e-18	70.7	Bacteria	Bacillota_A	Clostridia	TANB77	CAG-508	UMGS1754	UMGS1754 sp900554815	uncultured Clostridium sp.
GCA_900554815.1	USIO01000003.1_46	Peptidoglycan hydrolase	pg_hydrolase	Glyco_hydro_25+LysM	4.25011e-09	39.65	Bacteria	Bacillota_A	Clostridia	TANB77	CAG-508	UMGS1754	UMGS1754 sp900554815	uncultured Clostridium sp.
GCA_900554815.1	USIO01000004.1_65	Peptidoglycan hydrolase	pg_hydrolase	Glucosaminidase+SH3_3	1.50005e-10	44.15	Bacteria	Bacillota_A	Clostridia	TANB77	CAG-508	UMGS1754	UMGS1754 sp900554815	uncultured Clostridium sp.
GCA_900554815.1	USIO01000010.1_24	Peptidoglycan hydrolase	pg_hydrolase	Peptidase_M14+LysM	6.5e-12	57.25	Bacteria	Bacillota_A	Clostridia	TANB77	CAG-508	UMGS1754	UMGS1754 sp900554815	uncultured Clostridium sp.
GCA_900554815.1	USIO01000020.1_33	Peptidoglycan hydrolase	pg_hydrolase	NLPC_P60+SH3_3	5e-11	64.4	Bacteria	Bacillota_A	Clostridia	TANB77	CAG-508	UMGS1754	UMGS1754 sp900554815	uncultured Clostridium sp.
GCA_900554855.1	USIZ01000042.1_8	Peptidoglycan hydrolase	pg_hydrolase	Amidase_2+PG_binding_1	1.38e-15	54.85	Bacteria	Bacillota_A	Clostridia	Oscillospirales	Oscillospiraceae	UMGS1766	UMGS1766 sp900554855	uncultured Eubacteriales bacterium
GCA_900554895.1	USIX01000008.1_26	Peptidoglycan hydrolase	pg_hydrolase	NLPC_P60+PG_binding_1	2e-16	83.1	Bacteria	Bacillota_C	Negativicutes	Selenomonadales	Selenomonadaceae	Megamonas	Megamonas gallistercoris	uncultured Megamonas sp.
GCA_900554895.1	USIX01000043.1_4	Peptidoglycan hydrolase	pg_hydrolase	NLPC_P60+PG_binding_1	6e-17	83.15	Bacteria	Bacillota_C	Negativicutes	Selenomonadales	Selenomonadaceae	Megamonas	Megamonas gallistercoris	uncultured Megamonas sp.
GCA_900554895.1	USIX01000120.1_6	Peptidoglycan hydrolase	pg_hydrolase	Amidase_3+AMIN	2.5e-17	116.25	Bacteria	Bacillota_C	Negativicutes	Selenomonadales	Selenomonadaceae	Megamonas	Megamonas gallistercoris	uncultured Megamonas sp.
GCA_900554935.1	USJF01000023.1_5	Peptidoglycan hydrolase	pg_hydrolase	Peptidase_M23+LysM	1.55e-14	74.75	Bacteria	Bacteroidota	Bacteroidia	Bacteroidales	Porphyromonadaceae	Porphyromonas_A	Porphyromonas_A sp900554935	uncultured Porphyromonas sp.
GCA_900554945.1	USJN01000326.1_2	Linocin M18	Linocin_M18	PF04454	4.6e-81	268.5	Bacteria	Actinomycetota	Coriobacteriia	Coriobacteriales	Eggerthellaceae	Ellagibacter	Ellagibacter sp900554945	uncultured Coriobacteriaceae bacterium
GCA_900554975.1	USJI01000004.1_4	Peptidoglycan hydrolase	pg_hydrolase	CHAP+Choline_bind_1	3.45022e-06	29.75	Bacteria	Bacillota_A	Clostridia	Oscillospirales	Ruminococcaceae	UBA1394	UBA1394 sp900554975	uncultured Ruminococcus sp.
GCA_900554975.1	USJI01000024.1_4	Peptidoglycan hydrolase	pg_hydrolase	Amidase_3+Choline_bind_1	3.3e-05	65.85	Bacteria	Bacillota_A	Clostridia	Oscillospirales	Ruminococcaceae	UBA1394	UBA1394 sp900554975	uncultured Ruminococcus sp.
GCA_900555005.1	USJM01000015.1_4	Peptidoglycan hydrolase	pg_hydrolase	CHAP+SPOR	3.817e-11	43.5	Bacteria	Bacillota_A	Clostridia	Lachnospirales	Lachnospiraceae	Porcincola	Porcincola sp900555005	uncultured Lachnospiraceae bacterium
GCA_900555005.1	USJM01000077.1_5	Peptidoglycan hydrolase	pg_hydrolase	Glucosaminidase+Choline_bind_1	0.00365	41.4	Bacteria	Bacillota_A	Clostridia	Lachnospirales	Lachnospiraceae	Porcincola	Porcincola sp900555005	uncultured Lachnospiraceae bacterium
GCA_900555005.1	USJM01000079.1_5	Peptidoglycan hydrolase	pg_hydrolase	NLPC_P60+SH3_3	2.45e-11	62.9	Bacteria	Bacillota_A	Clostridia	Lachnospirales	Lachnospiraceae	Porcincola	Porcincola sp900555005	uncultured Lachnospiraceae bacterium
GCA_900555005.1	USJM01000095.1_5	Peptidoglycan hydrolase	pg_hydrolase	NLPC_P60+SH3_3	2.816e-10	40.3	Bacteria	Bacillota_A	Clostridia	Lachnospirales	Lachnospiraceae	Porcincola	Porcincola sp900555005	uncultured Lachnospiraceae bacterium
GCA_900555005.1	USJM01000096.1_2	Peptidoglycan hydrolase	pg_hydrolase	NLPC_P60+Choline_bind_1	0.0036	47.05	Bacteria	Bacillota_A	Clostridia	Lachnospirales	Lachnospiraceae	Porcincola	Porcincola sp900555005	uncultured Lachnospiraceae bacterium
GCA_900555065.1	USJY01000083.1_3	Peptidoglycan hydrolase	pg_hydrolase	Peptidase_M23+LysM	1.6e-05	57.35	Bacteria	Bacillota_A	Clostridia	Oscillospirales	UMGS1783	UMGS1783	UMGS1783 sp900555065	uncultured Eubacteriales bacterium
GCA_900555065.1	USJY01000083.1_4	Peptidoglycan hydrolase	pg_hydrolase	Peptidase_M23+LysM	9e-09	62.3	Bacteria	Bacillota_A	Clostridia	Oscillospirales	UMGS1783	UMGS1783	UMGS1783 sp900555065	uncultured Eubacteriales bacterium
GCA_900555065.1	USJY01000170.1_3	Peptidoglycan hydrolase	pg_hydrolase	Amidase_3+PG_binding_1	9e-17	106.25	Bacteria	Bacillota_A	Clostridia	Oscillospirales	UMGS1783	UMGS1783	UMGS1783 sp900555065	uncultured Eubacteriales bacterium
GCA_900555085.1	USJU01000028.1_17	Peptidoglycan hydrolase	pg_hydrolase	Glucosaminidase+SH3_3	2.508e-09	36.8	Bacteria	Bacillota_A	Clostridia	TANB77	CAG-508	Merdicola	Merdicola sp900555085	uncultured Clostridium sp.
GCA_900555085.1	USJU01000053.1_2	Ipomicin	Ipomicin		0.0002174	36	Bacteria	Bacillota_A	Clostridia	TANB77	CAG-508	Merdicola	Merdicola sp900555085	uncultured Clostridium sp.
GCA_900555085.1	USJU01000072.1_3	Peptidoglycan hydrolase	pg_hydrolase	NLPC_P60+CW_7	4.82e-08	31.15	Bacteria	Bacillota_A	Clostridia	TANB77	CAG-508	Merdicola	Merdicola sp900555085	uncultured Clostridium sp.
GCA_900555165.1	USKE01000073.1_2	Peptidoglycan hydrolase	pg_hydrolase	NLPC_P60+SH3_16	1.8e-09	54.25	Bacteria	Bacteroidota	Bacteroidia	Bacteroidales	Muribaculaceae	UBA7173	UBA7173 sp900555165	uncultured Porphyromonadaceae bacterium
GCA_900555165.1	USKE01000077.1_4	Helveticin J	Helveticin_J		0.0002365	38	Bacteria	Bacteroidota	Bacteroidia	Bacteroidales	Muribaculaceae	UBA7173	UBA7173 sp900555165	uncultured Porphyromonadaceae bacterium
GCA_900555165.1	USKE01000114.1_2	Peptidoglycan hydrolase	pg_hydrolase	Peptidase_M23+LysM	1.15e-14	75.05	Bacteria	Bacteroidota	Bacteroidia	Bacteroidales	Muribaculaceae	UBA7173	UBA7173 sp900555165	uncultured Porphyromonadaceae bacterium
GCA_900555215.1	USKR01000002.1_11	Peptidoglycan hydrolase	pg_hydrolase	NLPC_P60+SH3_3	1.6e-09	53.05	Bacteria	Bacillota_A	Clostridia	Lachnospirales	Lachnospiraceae	Mediterraneibacter	Mediterraneibacter excrementipullorum	uncultured Ruminococcus sp.
GCA_900555215.1	USKR01000022.1_4	Peptidoglycan hydrolase	pg_hydrolase	Glyco_hydro_25+LysM	6e-16	77.5	Bacteria	Bacillota_A	Clostridia	Lachnospirales	Lachnospiraceae	Mediterraneibacter	Mediterraneibacter excrementipullorum	uncultured Ruminococcus sp.
GCA_900555215.1	USKR01000171.1_2	Peptidoglycan hydrolase	pg_hydrolase	Amidase_3+SPOR	3.45e-18	104.4	Bacteria	Bacillota_A	Clostridia	Lachnospirales	Lachnospiraceae	Mediterraneibacter	Mediterraneibacter excrementipullorum	uncultured Ruminococcus sp.
GCA_900555295.1	USKN01000012.1_4	Peptidoglycan hydrolase	pg_hydrolase	Amidase_3+AMIN	6e-10	100.55	Bacteria	Bacillota_A	Clostridia	UMGS1810	UMGS1810	UMGS1810	UMGS1810 sp900555295	uncultured Eubacteriales bacterium
GCA_900555295.1	USKN01000059.1_1	Peptidoglycan hydrolase	pg_hydrolase	Peptidase_M14+PG_binding_1	2.1e-08	65.5	Bacteria	Bacillota_A	Clostridia	UMGS1810	UMGS1810	UMGS1810	UMGS1810 sp900555295	uncultured Eubacteriales bacterium
GCA_900555295.1	USKN01000078.1_3	Peptidoglycan hydrolase	pg_hydrolase	NLPC_P60+SH3_3	1.2e-13	70.3	Bacteria	Bacillota_A	Clostridia	UMGS1810	UMGS1810	UMGS1810	UMGS1810 sp900555295	uncultured Eubacteriales bacterium
GCA_900555295.1	USKN01000078.1_6	Peptidoglycan hydrolase	pg_hydrolase	NLPC_P60+SH3_3	2.35e-11	56.45	Bacteria	Bacillota_A	Clostridia	UMGS1810	UMGS1810	UMGS1810	UMGS1810 sp900555295	uncultured Eubacteriales bacterium
GCA_900555365.1	USKO01000006.1_11	UviB	UviB		9.069e-05	34	Bacteria	Bacillota_A	Clostridia	Christensenellales	UBA1242	Caccovivens	Caccovivens sp900555365	uncultured Firmicutes bacterium
GCA_900555375.1	USLC01000002.1_15	Peptidoglycan hydrolase	pg_hydrolase	NLPC_P60+SH3_3	1.1e-09	65.25	Bacteria	Bacillota_A	Clostridia	Monoglobales	Monoglobaceae	UMGS1820	UMGS1820 sp900555375	uncultured Eubacteriales bacterium
GCA_900555435.1	USLH01000005.1_28	Peptidoglycan hydrolase	pg_hydrolase	VanY+Choline_bind_1	4.3e-06	83.6	Bacteria	Bacillota_A	Clostridia	Oscillospirales	Ruminococcaceae	Merdivicinus	Merdivicinus sp900555435	uncultured Oscillospiraceae bacterium
GCA_900555435.1	USLH01000050.1_23	Peptidoglycan hydrolase	pg_hydrolase	Glyco_hydro_25+Choline_bind_1	1.05e-06	64.4	Bacteria	Bacillota_A	Clostridia	Oscillospirales	Ruminococcaceae	Merdivicinus	Merdivicinus sp900555435	uncultured Oscillospiraceae bacterium
GCA_900555435.1	USLH01000083.1_5	Peptidoglycan hydrolase	pg_hydrolase	Amidase_3+SH3_3	1.5e-07	42.4	Bacteria	Bacillota_A	Clostridia	Oscillospirales	Ruminococcaceae	Merdivicinus	Merdivicinus sp900555435	uncultured Oscillospiraceae bacterium
GCA_900555465.1	USLE01000086.1_2	Peptidoglycan hydrolase	pg_hydrolase	NLPC_P60+SH3_3	1.1e-11	68	Bacteria	Bacillota_A	Clostridia	Oscillospirales	Butyricicoccaceae	Agathobaculum	Agathobaculum intestinigallinarum	uncultured Butyricicoccus sp.
GCA_900555465.1	USLE01000127.1_6	Peptidoglycan hydrolase	pg_hydrolase	Amidase_3+SH3_3	8e-12	71.3	Bacteria	Bacillota_A	Clostridia	Oscillospirales	Butyricicoccaceae	Agathobaculum	Agathobaculum intestinigallinarum	uncultured Butyricicoccus sp.
GCA_900555465.1	USLE01000147.1_2	Peptidoglycan hydrolase	pg_hydrolase	Amidase_3+SH3_3	5.95e-15	52.85	Bacteria	Bacillota_A	Clostridia	Oscillospirales	Butyricicoccaceae	Agathobaculum	Agathobaculum intestinigallinarum	uncultured Butyricicoccus sp.
GCA_900555495.1	USLD01000014.1_5	Microcin I47	Microcin_I47		0.0009297	31	Bacteria	Actinomycetota	Coriobacteriia	Coriobacteriales	Eggerthellaceae	Slackia_A	Slackia_A sp900555495	uncultured Slackia sp.
GCA_900555495.1	USLD01000099.1_4	Peptidoglycan hydrolase	pg_hydrolase	Glucosaminidase+Choline_bind_1	1.65e-05	35.8	Bacteria	Actinomycetota	Coriobacteriia	Coriobacteriales	Eggerthellaceae	Slackia_A	Slackia_A sp900555495	uncultured Slackia sp.
GCA_900555525.1	USLP01000005.1_6	Peptidoglycan hydrolase	pg_hydrolase	Glyco_hydro_25+LysM	1.8e-16	101.85	Bacteria	Bacillota_A	Clostridia	UMGS1840	UMGS1840	UMGS1840	UMGS1840 sp900555525	uncultured Eubacteriales bacterium
GCA_900555525.1	USLP01000017.1_2	Peptidoglycan hydrolase	pg_hydrolase	Peptidase_M14+LysM	2.5e-07	66.5	Bacteria	Bacillota_A	Clostridia	UMGS1840	UMGS1840	UMGS1840	UMGS1840 sp900555525	uncultured Eubacteriales bacterium
GCA_900555525.1	USLP01000087.1_6	Peptidoglycan hydrolase	pg_hydrolase	Amidase_2+PG_binding_1	2.80002e-07	35.05	Bacteria	Bacillota_A	Clostridia	UMGS1840	UMGS1840	UMGS1840	UMGS1840 sp900555525	uncultured Eubacteriales bacterium
GCA_900555525.1	USLP01000164.1_7	Peptidoglycan hydrolase	pg_hydrolase	Amidase_3+AMIN	8.5e-14	108.1	Bacteria	Bacillota_A	Clostridia	UMGS1840	UMGS1840	UMGS1840	UMGS1840 sp900555525	uncultured Eubacteriales bacterium
GCA_900555545.1	USLQ01000158.1_3	Peptidoglycan hydrolase	pg_hydrolase	Peptidase_M23+LysM	1.25e-08	66.55	Bacteria	Bacillota_A	Clostridia	Oscillospirales	Acutalibacteraceae	Onthovicinus	Onthovicinus sp900555545	uncultured Oscillospiraceae bacterium
GCA_900555605.1	USLW01000151.1_2	Peptidoglycan hydrolase	pg_hydrolase	Peptidase_M14+LysM	2.1e-12	79.2	Bacteria	Bacillota_A	Clostridia	UBA1212	UBA1255	UMGS1851	UMGS1851 sp900555605	uncultured Clostridium sp.
GCA_900555605.1	USLW01000312.1_2	Peptidoglycan hydrolase	pg_hydrolase	NLPC_P60+SH3_6	8.82e-12	43.3	Bacteria	Bacillota_A	Clostridia	UBA1212	UBA1255	UMGS1851	UMGS1851 sp900555605	uncultured Clostridium sp.
GCA_900555675.1	UNSN01000006.1_14	Peptidoglycan hydrolase	pg_hydrolase	CHAP+LysM	1.1e-10	44.75	Bacteria	Patescibacteria	Saccharimonadia	Saccharimonadales	Nanosynbacteraceae	Nanosynbacter	Nanosynbacter sp900555675	Candidatus Saccharibacteria bacterium
GCA_900555725.1	USMD01000024.1_19	Peptidoglycan hydrolase	pg_hydrolase	Peptidase_M23+LysM	1.35e-08	74.75	Bacteria	Bacillota_A	Clostridia	Eubacteriales	Garciellaceae	Garciella	Garciella sp900555725	uncultured Garciella sp.
GCA_900555725.1	USMD01000028.1_13	Peptidoglycan hydrolase	pg_hydrolase	NLPC_P60+SH3_6	1.58e-11	41.8	Bacteria	Bacillota_A	Clostridia	Eubacteriales	Garciellaceae	Garciella	Garciella sp900555725	uncultured Garciella sp.
GCA_900555725.1	USMD01000081.1_8	Peptidoglycan hydrolase	pg_hydrolase	NLPC_P60+PG_binding_1	5.5e-09	73.35	Bacteria	Bacillota_A	Clostridia	Eubacteriales	Garciellaceae	Garciella	Garciella sp900555725	uncultured Garciella sp.
GCA_900555835.1	USMK01000029.1_8	Peptidoglycan hydrolase	pg_hydrolase	NLPC_P60+SH3_3	4.75e-16	78.5	Bacteria	Bacillota_A	Clostridia	TANB77	CAG-508	UMGS1864	UMGS1864 sp900555835	uncultured Clostridium sp.
GCA_900555855.1	USML01000025.1_10	Peptidoglycan hydrolase	pg_hydrolase	NLPC_P60+SH3_3	5e-16	76.2	Bacteria	Bacillota_A	Clostridia	Oscillospirales	Butyricicoccaceae	UBA4644	UBA4644 sp900555855	uncultured Eubacteriales bacterium
GCA_900555855.1	USML01000034.1_6	Peptidoglycan hydrolase	pg_hydrolase	Amidase_3+SH3_3	5.9e-15	52.5	Bacteria	Bacillota_A	Clostridia	Oscillospirales	Butyricicoccaceae	UBA4644	UBA4644 sp900555855	uncultured Eubacteriales bacterium
GCA_900555855.1	USML01000084.1_2	Peptidoglycan hydrolase	pg_hydrolase	Peptidase_M23+LysM	8.5e-11	76.85	Bacteria	Bacillota_A	Clostridia	Oscillospirales	Butyricicoccaceae	UBA4644	UBA4644 sp900555855	uncultured Eubacteriales bacterium
GCA_900555855.1	USML01000097.1_6	Peptidoglycan hydrolase	pg_hydrolase	NLPC_P60+SH3_6	2.10305e-11	43.75	Bacteria	Bacillota_A	Clostridia	Oscillospirales	Butyricicoccaceae	UBA4644	UBA4644 sp900555855	uncultured Eubacteriales bacterium
GCA_900555875.1	USNB01000005.1_6	Peptidoglycan hydrolase	pg_hydrolase	Amidase_3+PG_binding_1	3.25014e-12	49.05	Bacteria	Bacillota_A	Clostridia	Christensenellales	Pumilibacteraceae	Protoclostridium	Protoclostridium sp900555875	uncultured Eubacteriales bacterium
GCA_900555925.1	USMU01000002.1_1	Peptidoglycan hydrolase	pg_hydrolase	NLPC_P60+SH3_3	9.50002e-12	49.65	Bacteria	Bacillota_A	Clostridia	Christensenellales	Borkfalkiaceae	Scatosoma	Scatosoma sp900555925	uncultured Clostridium sp.
GCA_900555975.1	USNI01000013.1_8	Peptidoglycan hydrolase	pg_hydrolase	SLT+LysM	4.95e-06	57.55	Bacteria	Desulfobacterota	Desulfovibrionia	Desulfovibrionales	Desulfovibrionaceae	Mailhella	Mailhella sp900555975	uncultured Desulfovibrio sp.
GCA_900556025.1	USNG01000005.1_3	Peptidoglycan hydrolase	pg_hydrolase	Amidase_3+LysM	3.50026e-17	64.9	Bacteria	Bacillota	Bacilli	RF39	UBA660	CAG-1000	CAG-1000 sp900556025	uncultured Tenericutes bacterium
GCA_900556055.1	USNJ01000014.1_2	Peptidoglycan hydrolase	pg_hydrolase	Amidase_3+SH3_3	1.95023e-10	43.35	Bacteria	Bacillota_A	Clostridia	Oscillospirales	Ruminococcaceae	UMGS1889	UMGS1889 sp900556055	uncultured Ruminococcus sp.
GCA_900556095.1	USNU01000018.1_9	Peptidoglycan hydrolase	pg_hydrolase	SLT+LysM	9e-16	70.15	Bacteria	Bacteroidota	Bacteroidia	Bacteroidales	Paludibacteraceae	RF16	RF16 sp900556095	uncultured Bacteroidales bacterium
GCA_900556095.1	USNU01000040.1_2	Peptidoglycan hydrolase	pg_hydrolase	NLPC_P60+SH3_16	8.50017e-10	41.65	Bacteria	Bacteroidota	Bacteroidia	Bacteroidales	Paludibacteraceae	RF16	RF16 sp900556095	uncultured Bacteroidales bacterium
GCA_900556095.1	USNU01000227.1_3	Peptidoglycan hydrolase	pg_hydrolase	Glucosaminidase+LysM	0.0023	40.75	Bacteria	Bacteroidota	Bacteroidia	Bacteroidales	Paludibacteraceae	RF16	RF16 sp900556095	uncultured Bacteroidales bacterium
GCA_900556135.1	USNR01000023.1_2	Peptidoglycan hydrolase	pg_hydrolase	NLPC_P60+SH3_3	4.1e-13	63.3	Bacteria	Bacillota_A	Clostridia	TANB77	CAG-508	UMGS1901	UMGS1901 sp900556135	uncultured Clostridium sp.
GCA_900556165.1	USNP01000037.1_1	Peptidoglycan hydrolase	pg_hydrolase	CHAP+LysM	8e-07	39.3	Bacteria	Patescibacteria	Saccharimonadia	Saccharimonadales	Nanogingivalaceae	Nanogingivalis	Nanogingivalis sp900556165	uncultured bacterium
GCA_900556295.1	USOK01000235.1_2	Peptidoglycan hydrolase	pg_hydrolase	Amidase_3+AMIN	4.1e-08	104.8	Bacteria	Cyanobacteriota	Vampirovibrionia	Gastranaerophilales	Gastranaerophilaceae	Stercorousia	Stercorousia sp900556295	uncultured bacterium
GCA_900556455.1	USOV01000010.1_14	Peptidoglycan hydrolase	pg_hydrolase	Amidase_5+SH3_3	1.15007e-06	30.3	Bacteria	Bacillota_A	Clostridia	TANB77	CAG-508	UMGS1933	UMGS1933 sp900556455	uncultured Clostridium sp.
GCA_900556455.1	USOV01000026.1_6	Peptidoglycan hydrolase	pg_hydrolase	Glyco_hydro_25+LysM	2.35e-13	99.05	Bacteria	Bacillota_A	Clostridia	TANB77	CAG-508	UMGS1933	UMGS1933 sp900556455	uncultured Clostridium sp.
GCA_900556535.1	USPI01000026.1_2	Peptidoglycan hydrolase	pg_hydrolase	Peptidase_M14+LysM	5.5e-08	63.75	Bacteria	Bacillota_A	Clostridia	Oscillospirales	Oscillospiraceae	F23-B02	F23-B02 sp900556535	uncultured Eubacteriales bacterium
GCA_900556535.1	USPI01000086.1_2	Warnericin RC	Warnericin_RC		0.0005561	29	Bacteria	Bacillota_A	Clostridia	Oscillospirales	Oscillospiraceae	F23-B02	F23-B02 sp900556535	uncultured Eubacteriales bacterium
GCA_900556535.1	USPI01000148.1_1	Peptidoglycan hydrolase	pg_hydrolase	NLPC_P60+SH3_3	1e-11	66.6	Bacteria	Bacillota_A	Clostridia	Oscillospirales	Oscillospiraceae	F23-B02	F23-B02 sp900556535	uncultured Eubacteriales bacterium
GCA_900556545.1	USPE01000093.1_7	Peptidoglycan hydrolase	pg_hydrolase	Amidase_3+SH3_3	4.4e-10	72.15	Bacteria	Bacillota_B	Peptococcia	Peptococcales	Peptococcaceae	UBA7185	UBA7185 sp900556545	uncultured Peptococcaceae bacterium
GCA_900556545.1	USPE01000166.1_2	Peptidoglycan hydrolase	pg_hydrolase	NLPC_P60+SH3_6	1.35435e-09	37.9	Bacteria	Bacillota_B	Peptococcia	Peptococcales	Peptococcaceae	UBA7185	UBA7185 sp900556545	uncultured Peptococcaceae bacterium
GCA_900556545.1	USPE01000173.1_4	Peptidoglycan hydrolase	pg_hydrolase	Amidase_3+SH3_3	8.5e-13	96.65	Bacteria	Bacillota_B	Peptococcia	Peptococcales	Peptococcaceae	UBA7185	UBA7185 sp900556545	uncultured Peptococcaceae bacterium
GCA_900556545.1	USPE01000266.1_2	Peptidoglycan hydrolase	pg_hydrolase	Peptidase_M23+LysM	9.00001e-09	41.5	Bacteria	Bacillota_B	Peptococcia	Peptococcales	Peptococcaceae	UBA7185	UBA7185 sp900556545	uncultured Peptococcaceae bacterium
GCA_900556575.1	USPO01000009.1_9	Peptidoglycan hydrolase	pg_hydrolase	NLPC_P60+SH3_3	1.45e-13	76.7	Bacteria	Bacillota_A	Clostridia	UBA1381	UBA1381	UBA4716	UBA4716 sp900556575	uncultured Eubacteriales bacterium
GCA_900556645.1	USPJ01000090.1_6	Peptidoglycan hydrolase	pg_hydrolase	NLPC_P60+SH3_3	1.55e-11	58.55	Bacteria	Bacillota_A	Clostridia	Lachnospirales	Lachnospiraceae	UBA11774	UBA11774 sp900556645	uncultured Lachnospiraceae bacterium
GCA_900556645.1	USPJ01000121.1_4	Peptidoglycan hydrolase	pg_hydrolase	NLPC_P60+SH3_3	1.25e-12	69.25	Bacteria	Bacillota_A	Clostridia	Lachnospirales	Lachnospiraceae	UBA11774	UBA11774 sp900556645	uncultured Lachnospiraceae bacterium
GCA_900556645.1	USPJ01000139.1_3	Peptidoglycan hydrolase	pg_hydrolase	Peptidase_M14+LysM	4.15e-12	77.85	Bacteria	Bacillota_A	Clostridia	Lachnospirales	Lachnospiraceae	UBA11774	UBA11774 sp900556645	uncultured Lachnospiraceae bacterium
GCA_900556715.1	USPM01000003.1_39	Peptidoglycan hydrolase	pg_hydrolase	NLPC_P60+PG_binding_1	3.55e-16	79.4	Bacteria	Bacillota_C	Negativicutes	Selenomonadales	Selenomonadaceae	Megamonas	Megamonas sp900556715	uncultured Megamonas sp.
GCA_900556745.1	USPU01000012.1_13	Peptidoglycan hydrolase	pg_hydrolase	NLPC_P60+PG_binding_1	2.55e-19	83.4	Bacteria	Bacillota_C	Negativicutes	Veillonellales	Negativicoccaceae	Negativicoccus	Negativicoccus sp900556745	uncultured Veillonellaceae bacterium
GCA_900556765.1	USQH01000006.1_20	Peptidoglycan hydrolase	pg_hydrolase	CHAP+PG_binding_1	4.8026e-14	53.25	Bacteria	Bacillota_A	Clostridia	Oscillospirales	Acutalibacteraceae	UMGS1976	UMGS1976 sp900556765	uncultured Oscillospiraceae bacterium
GCA_900556765.1	USQH01000101.1_6	Peptidoglycan hydrolase	pg_hydrolase	CHAP+PG_binding_1	1.0032e-15	57.4	Bacteria	Bacillota_A	Clostridia	Oscillospirales	Acutalibacteraceae	UMGS1976	UMGS1976 sp900556765	uncultured Oscillospiraceae bacterium
GCA_900556965.1	USQV01000017.1_2	Peptidoglycan hydrolase	pg_hydrolase	Amidase_3+SH3_3	2.75e-09	43.65	Bacteria	Bacillota_A	Clostridia	Lachnospirales	Lachnospiraceae	Copromonas	Copromonas sp900556965	uncultured Clostridium sp.
GCA_900556965.1	USQV01000017.1_4	Peptidoglycan hydrolase	pg_hydrolase	NLPC_P60+SH3_3	1.95e-12	68.25	Bacteria	Bacillota_A	Clostridia	Lachnospirales	Lachnospiraceae	Copromonas	Copromonas sp900556965	uncultured Clostridium sp.
GCA_900556965.1	USQV01000025.1_2	Peptidoglycan hydrolase	pg_hydrolase	Amidase_3+SPOR	1.05032e-10	43.15	Bacteria	Bacillota_A	Clostridia	Lachnospirales	Lachnospiraceae	Copromonas	Copromonas sp900556965	uncultured Clostridium sp.
GCA_900556965.1	USQV01000031.1_4	Peptidoglycan hydrolase	pg_hydrolase	Glyco_hydro_25+Choline_bind_1	8e-07	65.25	Bacteria	Bacillota_A	Clostridia	Lachnospirales	Lachnospiraceae	Copromonas	Copromonas sp900556965	uncultured Clostridium sp.
GCA_900556965.1	USQV01000069.1_6	Peptidoglycan hydrolase	pg_hydrolase	Peptidase_S11+Choline_bind_1	7.5e-07	94.1	Bacteria	Bacillota_A	Clostridia	Lachnospirales	Lachnospiraceae	Copromonas	Copromonas sp900556965	uncultured Clostridium sp.
GCA_900556965.1	USQV01000092.1_2	Peptidoglycan hydrolase	pg_hydrolase	NLPC_P60+SH3_3	1.7e-10	62.65	Bacteria	Bacillota_A	Clostridia	Lachnospirales	Lachnospiraceae	Copromonas	Copromonas sp900556965	uncultured Clostridium sp.
GCA_900556975.1	USQZ01000002.1_19	Peptidoglycan hydrolase	pg_hydrolase	NLPC_P60+SH3_3	3.1e-12	69	Bacteria	Bacillota_A	Clostridia	TANB77	CAG-508	UMGS1994	UMGS1994 sp900556975	uncultured Clostridium sp.
GCA_900556975.1	USQZ01000002.1_55	Peptidoglycan hydrolase	pg_hydrolase	Peptidase_M14+PG_binding_1	9e-18	82.5	Bacteria	Bacillota_A	Clostridia	TANB77	CAG-508	UMGS1994	UMGS1994 sp900556975	uncultured Clostridium sp.
GCA_900557045.1	USQY01000056.1_4	Peptidoglycan hydrolase	pg_hydrolase	NLPC_P60+SH3_3	1.1e-13	65.25	Bacteria	Bacillota_A	Clostridia	TANB77	CAG-508	CAG-492	CAG-492 sp900557045	uncultured Clostridium sp.
GCA_900557165.1	USRS01000001.1_35	Peptidoglycan hydrolase	pg_hydrolase	Amidase_2+PG_binding_1	8.0085e-13	49.6	Bacteria	Bacillota_A	Clostridia	Peptostreptococcales	Peptostreptococcaceae	Terrisporobacter	Terrisporobacter sp900557165	uncultured Clostridium sp.
GCA_900557165.1	USRS01000004.1_40	Peptidoglycan hydrolase	pg_hydrolase	Glyco_hydro_25+LysM	2.9e-14	106.15	Bacteria	Bacillota_A	Clostridia	Peptostreptococcales	Peptostreptococcaceae	Terrisporobacter	Terrisporobacter sp900557165	uncultured Clostridium sp.
GCA_900557165.1	USRS01000011.1_8	Peptidoglycan hydrolase	pg_hydrolase	NLPC_P60+SH3_3	1e-10	61.95	Bacteria	Bacillota_A	Clostridia	Peptostreptococcales	Peptostreptococcaceae	Terrisporobacter	Terrisporobacter sp900557165	uncultured Clostridium sp.
GCA_900557165.1	USRS01000011.1_9	Peptidoglycan hydrolase	pg_hydrolase	Amidase_5+SH3_3	9.00003e-09	40.4	Bacteria	Bacillota_A	Clostridia	Peptostreptococcales	Peptostreptococcaceae	Terrisporobacter	Terrisporobacter sp900557165	uncultured Clostridium sp.
GCA_900557165.1	USRS01000032.1_16	Peptidoglycan hydrolase	pg_hydrolase	Amidase_5+SH3_3	7.395e-10	37.25	Bacteria	Bacillota_A	Clostridia	Peptostreptococcales	Peptostreptococcaceae	Terrisporobacter	Terrisporobacter sp900557165	uncultured Clostridium sp.
GCA_900557165.1	USRS01000033.1_11	Peptidoglycan hydrolase	pg_hydrolase	Glyco_hydro_25+SH3_3	1e-15	78.05	Bacteria	Bacillota_A	Clostridia	Peptostreptococcales	Peptostreptococcaceae	Terrisporobacter	Terrisporobacter sp900557165	uncultured Clostridium sp.
GCA_900557165.1	USRS01000048.1_1	Peptidoglycan hydrolase	pg_hydrolase	Glyco_hydro_25+SH3_3	1.5e-15	83.6	Bacteria	Bacillota_A	Clostridia	Peptostreptococcales	Peptostreptococcaceae	Terrisporobacter	Terrisporobacter sp900557165	uncultured Clostridium sp.
GCA_900557165.1	USRS01000115.1_2	Peptidoglycan hydrolase	pg_hydrolase	Glyco_hydro_25+PG_binding_1	7e-07	73.4	Bacteria	Bacillota_A	Clostridia	Peptostreptococcales	Peptostreptococcaceae	Terrisporobacter	Terrisporobacter sp900557165	uncultured Clostridium sp.
GCA_900557165.1	USRS01000124.1_2	UviB	UviB		2.946e-10	51	Bacteria	Bacillota_A	Clostridia	Peptostreptococcales	Peptostreptococcaceae	Terrisporobacter	Terrisporobacter sp900557165	uncultured Clostridium sp.
GCA_900557175.1	USSL01000026.1_1	Peptidoglycan hydrolase	pg_hydrolase	NLPC_P60+PG_binding_1	7.5e-08	39.7	Bacteria	Bacillota_A	Clostridia	Lachnospirales	Lachnospiraceae	Scybalocola	Scybalocola sp900557175	uncultured Eubacteriales bacterium
GCA_900557175.1	USSL01000104.1_5	Peptidoglycan hydrolase	pg_hydrolase	NLPC_P60+SH3_3	2.4e-19	76.9	Bacteria	Bacillota_A	Clostridia	Lachnospirales	Lachnospiraceae	Scybalocola	Scybalocola sp900557175	uncultured Eubacteriales bacterium
GCA_900557185.1	USRP01000009.1_17	Peptidoglycan hydrolase	pg_hydrolase	Glyco_hydro_25+Choline_bind_1	0.007	45.6	Bacteria	Bacillota	Bacilli	RF39	UBA660	UMGS2016	UMGS2016 sp900557185	uncultured Tenericutes bacterium
GCA_900557315.1	USSI01000078.1_3	Peptidoglycan hydrolase	pg_hydrolase	Amidase_3+SH3_3	7.7e-16	55.75	Bacteria	Bacillota_A	Clostridia	Oscillospirales	Butyricicoccaceae	Agathobaculum	Agathobaculum sp900557315	uncultured Butyricicoccus sp.
GCA_900557315.1	USSI01000240.1_2	Peptidoglycan hydrolase	pg_hydrolase	Amidase_3+SH3_3	6.5e-11	70.8	Bacteria	Bacillota_A	Clostridia	Oscillospirales	Butyricicoccaceae	Agathobaculum	Agathobaculum sp900557315	uncultured Butyricicoccus sp.
GCA_900557385.1	USSP01000010.1_20	Peptidoglycan hydrolase	pg_hydrolase	Glyco_hydro_25+PG_binding_1	6.5e-10	51.05	Bacteria	Bacillota_A	Clostridia	Lachnospirales	Lachnospiraceae	UMGS2037	UMGS2037 sp900557385	uncultured Lachnospiraceae bacterium
GCA_900557385.1	USSP01000017.1_6	Peptidoglycan hydrolase	pg_hydrolase	Glyco_hydro_25+Choline_bind_3	1.55e-07	69.05	Bacteria	Bacillota_A	Clostridia	Lachnospirales	Lachnospiraceae	UMGS2037	UMGS2037 sp900557385	uncultured Lachnospiraceae bacterium
GCA_900557385.1	USSP01000043.1_5	Peptidoglycan hydrolase	pg_hydrolase	Glyco_hydro_25+Choline_bind_3	2.1e-09	75.25	Bacteria	Bacillota_A	Clostridia	Lachnospirales	Lachnospiraceae	UMGS2037	UMGS2037 sp900557385	uncultured Lachnospiraceae bacterium
GCA_900557385.1	USSP01000168.1_2	Peptidoglycan hydrolase	pg_hydrolase	Peptidase_M23+LysM	1.6e-09	73.3	Bacteria	Bacillota_A	Clostridia	Lachnospirales	Lachnospiraceae	UMGS2037	UMGS2037 sp900557385	uncultured Lachnospiraceae bacterium
GCA_900557385.1	USSP01000191.1_1	Peptidoglycan hydrolase	pg_hydrolase	NLPC_P60+SH3_3	9.5e-11	53.7	Bacteria	Bacillota_A	Clostridia	Lachnospirales	Lachnospiraceae	UMGS2037	UMGS2037 sp900557385	uncultured Lachnospiraceae bacterium
GCA_900557385.1	USSP01000263.1_3	Peptidoglycan hydrolase	pg_hydrolase	Peptidase_M14+LysM	1.55e-10	64.85	Bacteria	Bacillota_A	Clostridia	Lachnospirales	Lachnospiraceae	UMGS2037	UMGS2037 sp900557385	uncultured Lachnospiraceae bacterium
GCA_900557385.1	USSP01000364.1_3	Peptidoglycan hydrolase	pg_hydrolase	NLPC_P60+SH3_3	4.8e-11	65.6	Bacteria	Bacillota_A	Clostridia	Lachnospirales	Lachnospiraceae	UMGS2037	UMGS2037 sp900557385	uncultured Lachnospiraceae bacterium
GCA_900557555.1	USTH01000040.1_8	Peptidoglycan hydrolase	pg_hydrolase	SLT+LysM	3.2e-13	70.4	Bacteria	Bacteroidota	Bacteroidia	Bacteroidales	Bacteroidaceae	UBA6382	UBA6382 sp900557555	uncultured Prevotellaceae bacterium
GCA_900557675.1	USTO01000015.1_10	Peptidoglycan hydrolase	pg_hydrolase	Peptidase_M23+LysM	4.1e-09	53.35	Bacteria	Bacillota	Bacilli	RF39	UBA660	UMGS2068	UMGS2068 sp900557675	uncultured Mollicutes bacterium
GCA_900604495.1	UWOR01000001.1_345	Peptidoglycan hydrolase	pg_hydrolase	NLPC_P60+SH3_3	8e-16	81.4	Bacteria	Bacillota_A	Clostridia	Peptostreptococcales	Peptostreptococcaceae	GCA-900066495	GCA-900066495 sp900066495	Desulfovibrio sp. Marseille-P6017
GCA_900604495.1	UWOR01000001.1_350	Peptidoglycan hydrolase	pg_hydrolase	Amidase_3+SPOR	5.5e-08	69.3	Bacteria	Bacillota_A	Clostridia	Peptostreptococcales	Peptostreptococcaceae	GCA-900066495	GCA-900066495 sp900066495	Desulfovibrio sp. Marseille-P6017
GCA_900604495.1	UWOR01000001.1_42	Peptidoglycan hydrolase	pg_hydrolase	Glucosaminidase+SH3_3	2.515e-13	49.4	Bacteria	Bacillota_A	Clostridia	Peptostreptococcales	Peptostreptococcaceae	GCA-900066495	GCA-900066495 sp900066495	Desulfovibrio sp. Marseille-P6017
GCA_900604495.1	UWOR01000002.1_70	Peptidoglycan hydrolase	pg_hydrolase	Glyco_hydro_25+LysM	1.25e-19	119.65	Bacteria	Bacillota_A	Clostridia	Peptostreptococcales	Peptostreptococcaceae	GCA-900066495	GCA-900066495 sp900066495	Desulfovibrio sp. Marseille-P6017
GCA_900604495.1	UWOR01000006.1_65	Peptidoglycan hydrolase	pg_hydrolase	Amidase_2+PG_binding_1	5.5e-07	54	Bacteria	Bacillota_A	Clostridia	Peptostreptococcales	Peptostreptococcaceae	GCA-900066495	GCA-900066495 sp900066495	Desulfovibrio sp. Marseille-P6017
GCA_900604495.1	UWOR01000009.1_29	Peptidoglycan hydrolase	pg_hydrolase	NLPC_P60+GW	0.014	60.85	Bacteria	Bacillota_A	Clostridia	Peptostreptococcales	Peptostreptococcaceae	GCA-900066495	GCA-900066495 sp900066495	Desulfovibrio sp. Marseille-P6017
GCA_900604495.1	UWOR01000011.1_34	Peptidoglycan hydrolase	pg_hydrolase	NLPC_P60+SH3_3	6.5e-12	74.05	Bacteria	Bacillota_A	Clostridia	Peptostreptococcales	Peptostreptococcaceae	GCA-900066495	GCA-900066495 sp900066495	Desulfovibrio sp. Marseille-P6017
GCA_900604495.1	UWOR01000014.1_94	Peptidoglycan hydrolase	pg_hydrolase	Amidase_5+SH3_3	7e-07	37.25	Bacteria	Bacillota_A	Clostridia	Peptostreptococcales	Peptostreptococcaceae	GCA-900066495	GCA-900066495 sp900066495	Desulfovibrio sp. Marseille-P6017
GCA_900604495.1	UWOR01000021.1_19	Peptidoglycan hydrolase	pg_hydrolase	Amidase_5+SH3_3	2.85205e-10	42	Bacteria	Bacillota_A	Clostridia	Peptostreptococcales	Peptostreptococcaceae	GCA-900066495	GCA-900066495 sp900066495	Desulfovibrio sp. Marseille-P6017
GCA_900608495.1	VDA99938.1	Colicin M	Colicin_M		3.898e-15	72	Bacteria	Spirochaetota	Spirochaetia	Spirochaetales_E	Spirochaetaceae_B	UBA2779	UBA2779 sp900608495	Olavius algarvensis spirochete endosymbiont
GCA_900608495.1	VDB00114.1	Peptidoglycan hydrolase	pg_hydrolase	Peptidase_M23+LysM	3.25e-05	65.15	Bacteria	Spirochaetota	Spirochaetia	Spirochaetales_E	Spirochaetaceae_B	UBA2779	UBA2779 sp900608495	Olavius algarvensis spirochete endosymbiont
GCA_900608495.1	VDB00798.1	Peptidoglycan hydrolase	pg_hydrolase	Amidase_3+LysM	1.5685e-12	46.9	Bacteria	Spirochaetota	Spirochaetia	Spirochaetales_E	Spirochaetaceae_B	UBA2779	UBA2779 sp900608495	Olavius algarvensis spirochete endosymbiont
GCA_900608495.1	VDB00996.1	Peptidoglycan hydrolase	pg_hydrolase	Peptidase_M23+LysM	1.1001e-09	41	Bacteria	Spirochaetota	Spirochaetia	Spirochaetales_E	Spirochaetaceae_B	UBA2779	UBA2779 sp900608495	Olavius algarvensis spirochete endosymbiont
GCA_900608495.1	VDB01253.1	Peptidoglycan hydrolase	pg_hydrolase	Peptidase_M23+LysM	3e-07	49.8	Bacteria	Spirochaetota	Spirochaetia	Spirochaetales_E	Spirochaetaceae_B	UBA2779	UBA2779 sp900608495	Olavius algarvensis spirochete endosymbiont
GCA_900609035.2	VUX45057.1	Peptidoglycan hydrolase	pg_hydrolase	SLT_2+PG_binding_1	5.5e-12	188.9	Bacteria	Pseudomonadota	Alphaproteobacteria	Rhodospirillales_A	UXAT02	Defluviicoccus_A	Defluviicoccus_A seviourii	Candidatus Defluviicoccus seviourii
GCA_900609035.2	VUX45821.1	Peptidoglycan hydrolase	pg_hydrolase	Peptidase_M23+LysM	1.4e-09	66.6	Bacteria	Pseudomonadota	Alphaproteobacteria	Rhodospirillales_A	UXAT02	Defluviicoccus_A	Defluviicoccus_A seviourii	Candidatus Defluviicoccus seviourii
GCA_900609035.2	VUX46922.1	Peptidoglycan hydrolase	pg_hydrolase	Amidase_3+AMIN	2.4e-10	102.7	Bacteria	Pseudomonadota	Alphaproteobacteria	Rhodospirillales_A	UXAT02	Defluviicoccus_A	Defluviicoccus_A seviourii	Candidatus Defluviicoccus seviourii
GCA_900635465.1	VDZ87643.1	Peptidoglycan hydrolase	pg_hydrolase	SLT+LysM	1.2e-14	74.7	Bacteria	Pseudomonadota	Gammaproteobacteria	Enterobacterales	Enterobacteriaceae	Lelliottia	Lelliottia amnigena	Lelliottia amnigena
GCA_900635465.1	VDZ89509.1	Peptidoglycan hydrolase	pg_hydrolase	Peptidase_M23+LysM	7e-07	68.35	Bacteria	Pseudomonadota	Gammaproteobacteria	Enterobacterales	Enterobacteriaceae	Lelliottia	Lelliottia amnigena	Lelliottia amnigena
GCA_900635465.1	VDZ90358.1	Peptidoglycan hydrolase	pg_hydrolase	Peptidase_M23+LysM	5.5e-10	71.95	Bacteria	Pseudomonadota	Gammaproteobacteria	Enterobacterales	Enterobacteriaceae	Lelliottia	Lelliottia amnigena	Lelliottia amnigena
GCA_900635465.1	VDZ90413.1	Peptidoglycan hydrolase	pg_hydrolase	Amidase_3+AMIN	1.75e-26	128.25	Bacteria	Pseudomonadota	Gammaproteobacteria	Enterobacterales	Enterobacteriaceae	Lelliottia	Lelliottia amnigena	Lelliottia amnigena
GCA_900635465.1	VDZ90468.1	Peptidoglycan hydrolase	pg_hydrolase	Peptidase_M23+LysM	7e-17	83.55	Bacteria	Pseudomonadota	Gammaproteobacteria	Enterobacterales	Enterobacteriaceae	Lelliottia	Lelliottia amnigena	Lelliottia amnigena
GCA_900635495.1	VDZ71610.1	Enterocin L50a	Enterocin_L50a		0.0003049	33	Bacteria	Pseudomonadota	Gammaproteobacteria	Enterobacterales	Enterobacteriaceae	Atlantibacter	Atlantibacter hermannii	Atlantibacter hermannii
GCA_900635495.1	VDZ71931.1	Peptidoglycan hydrolase	pg_hydrolase	SLT+LysM	2.15e-13	72.4	Bacteria	Pseudomonadota	Gammaproteobacteria	Enterobacterales	Enterobacteriaceae	Atlantibacter	Atlantibacter hermannii	Atlantibacter hermannii
GCA_900635495.1	VDZ74765.1	Peptidoglycan hydrolase	pg_hydrolase	Peptidase_M23+LysM	1.35e-11	75.35	Bacteria	Pseudomonadota	Gammaproteobacteria	Enterobacterales	Enterobacteriaceae	Atlantibacter	Atlantibacter hermannii	Atlantibacter hermannii
GCA_900635495.1	VDZ74822.1	Peptidoglycan hydrolase	pg_hydrolase	Amidase_3+AMIN	1.05e-25	127.2	Bacteria	Pseudomonadota	Gammaproteobacteria	Enterobacterales	Enterobacteriaceae	Atlantibacter	Atlantibacter hermannii	Atlantibacter hermannii
GCA_900635495.1	VDZ74860.1	Peptidoglycan hydrolase	pg_hydrolase	Peptidase_M23+LysM	1.6e-15	79.3	Bacteria	Pseudomonadota	Gammaproteobacteria	Enterobacterales	Enterobacteriaceae	Atlantibacter	Atlantibacter hermannii	Atlantibacter hermannii
GCA_900637275.1	VEG71089.1	Peptidoglycan hydrolase	pg_hydrolase	Amidase_3+LysM	5.5e-11	94.05	Bacteria	Pseudomonadota	Gammaproteobacteria	Enterobacterales_A	Pasteurellaceae	Actinobacillus_B	Actinobacillus_B aerogenes	[Pasteurella] aerogenes
GCA_900637275.1	VEG72244.1	Peptidoglycan hydrolase	pg_hydrolase	Peptidase_M23+LysM	5.5e-12	73.2	Bacteria	Pseudomonadota	Gammaproteobacteria	Enterobacterales_A	Pasteurellaceae	Actinobacillus_B	Actinobacillus_B aerogenes	[Pasteurella] aerogenes
GCA_900637675.1	VEH28925.1	Peptidoglycan hydrolase	pg_hydrolase	CHAP+SH3_5	2.162e-15	56.55	Bacteria	Bacillota	Bacilli	Lactobacillales	Streptococcaceae	Streptococcus	Streptococcus equi	Streptococcus equi subsp. equi
GCA_900637675.1	VEH29287.1	Dysgalacticin	Dysgalacticin		2.315e-05	41	Bacteria	Bacillota	Bacilli	Lactobacillales	Streptococcaceae	Streptococcus	Streptococcus equi	Streptococcus equi subsp. equi
GCA_900637675.1	VEH29529.1	Peptidoglycan hydrolase	pg_hydrolase	Amidase_5+CW_7	1.15e-14	129.15	Bacteria	Bacillota	Bacilli	Lactobacillales	Streptococcaceae	Streptococcus	Streptococcus equi	Streptococcus equi subsp. equi
GCA_900637675.1	VEH29619.1	Bacteriocin IId	Bacteriocin_IId	PF09221	3.1e-15	53.2	Bacteria	Bacillota	Bacilli	Lactobacillales	Streptococcaceae	Streptococcus	Streptococcus equi	Streptococcus equi subsp. equi
GCA_900637675.1	VEH31752.1	Peptidoglycan hydrolase	pg_hydrolase	CHAP+SH3_5	4.2512e-08	35.25	Bacteria	Bacillota	Bacilli	Lactobacillales	Streptococcaceae	Streptococcus	Streptococcus equi	Streptococcus equi subsp. equi
GCA_900637675.1	VEH32787.1	ComC	ComC	PF03047	2.3e-05	21.1	Bacteria	Bacillota	Bacilli	Lactobacillales	Streptococcaceae	Streptococcus	Streptococcus equi	Streptococcus equi subsp. equi
GCA_900637675.1	VEH33588.1	Lactococcin 972	Lactococcin_972	PF09683	1.1e-09	35.8	Bacteria	Bacillota	Bacilli	Lactobacillales	Streptococcaceae	Streptococcus	Streptococcus equi	Streptococcus equi subsp. equi
GCA_900637675.1	VEH33902.1	Bacteriocin II	Bacteriocin_31	PF01721	4.583e-14	61	Bacteria	Bacillota	Bacilli	Lactobacillales	Streptococcaceae	Streptococcus	Streptococcus equi	Streptococcus equi subsp. equi
GCA_900637675.1	VEH33916.1	ComC	ComC	PF03047	2.1e-11	40.3	Bacteria	Bacillota	Bacilli	Lactobacillales	Streptococcaceae	Streptococcus	Streptococcus equi	Streptococcus equi subsp. equi
GCA_900637675.1	VEH34945.1	BlpN	BlpN		6.686e-19	75	Bacteria	Bacillota	Bacilli	Lactobacillales	Streptococcaceae	Streptococcus	Streptococcus equi	Streptococcus equi subsp. equi
GCA_900637675.1	VEH34948.1	BlpM	BlpM		2.065e-37	129	Bacteria	Bacillota	Bacilli	Lactobacillales	Streptococcaceae	Streptococcus	Streptococcus equi	Streptococcus equi subsp. equi
GCA_900637675.1	VEH34954.1	Bovicin 255 peptide	Bovicin_255_peptide		8.931e-31	110	Bacteria	Bacillota	Bacilli	Lactobacillales	Streptococcaceae	Streptococcus	Streptococcus equi	Streptococcus equi subsp. equi
GCA_900637675.1	VEH34973.1	Thermophilin 13 chainB (ThmB)	Thermophilin_13_chainB_(ThmB)		4.178e-23	87	Bacteria	Bacillota	Bacilli	Lactobacillales	Streptococcaceae	Streptococcus	Streptococcus equi	Streptococcus equi subsp. equi
GCA_900637675.1	VEH34976.1	Thermophilin A	Thermophilin_A		1.185e-41	141	Bacteria	Bacillota	Bacilli	Lactobacillales	Streptococcaceae	Streptococcus	Streptococcus equi	Streptococcus equi subsp. equi
GCA_900637675.1	VEH35014.1	Peptidoglycan hydrolase	pg_hydrolase	CHAP+SH3_5	7.542e-09	35.6	Bacteria	Bacillota	Bacilli	Lactobacillales	Streptococcaceae	Streptococcus	Streptococcus equi	Streptococcus equi subsp. equi
GCA_900637675.1	VEH35239.1	Bacteriocin likepeptide	Bacteriocin_likepeptide		7.438e-21	81	Bacteria	Bacillota	Bacilli	Lactobacillales	Streptococcaceae	Streptococcus	Streptococcus equi	Streptococcus equi subsp. equi
GCA_900637675.1	VEH35242.1	Gassericin T	Gassericin_T		1.91e-10	51	Bacteria	Bacillota	Bacilli	Lactobacillales	Streptococcaceae	Streptococcus	Streptococcus equi	Streptococcus equi subsp. equi
GCA_900659855.1	VEN72750.1	Peptidoglycan hydrolase	pg_hydrolase	Amidase_3+AMIN	1.4e-07	99.55	Bacteria	Desulfobacterota	Desulfobacteria	Desulfobacterales	CR-1	CR-1	CR-1 sp900659855	uncultured Desulfobacteraceae bacterium
GCA_900659855.1	VEN74819.1	Peptidoglycan hydrolase	pg_hydrolase	SLT+LysM	1e-14	66.8	Bacteria	Desulfobacterota	Desulfobacteria	Desulfobacterales	CR-1	CR-1	CR-1 sp900659855	uncultured Desulfobacteraceae bacterium
GCA_900659855.1	VEN75294.1	Peptidoglycan hydrolase	pg_hydrolase	SLT+LysM	1.25e-13	69.65	Bacteria	Desulfobacterota	Desulfobacteria	Desulfobacterales	CR-1	CR-1	CR-1 sp900659855	uncultured Desulfobacteraceae bacterium
GCA_900754085.1	CAAEBO010000028.1_10	Peptidoglycan hydrolase	pg_hydrolase	Amidase_5+SH3_3	1.25e-06	35.8	Bacteria	Bacillota_A	Clostridia	TANB77	CAG-508	Merdicola	Merdicola sp900754085	Clostridia bacterium
GCA_900754085.1	CAAEBO010000054.1_15	Peptidoglycan hydrolase	pg_hydrolase	Glyco_hydro_25+LysM	4.35e-15	104.15	Bacteria	Bacillota_A	Clostridia	TANB77	CAG-508	Merdicola	Merdicola sp900754085	Clostridia bacterium
GCA_900754145.1	CAAEBW010000033.1_1	Peptidoglycan hydrolase	pg_hydrolase	Glyco_hydro_25+SH3_3	4e-09	76.35	Bacteria	Bacillota_A	Clostridia	Oscillospirales	Acutalibacteraceae	UBA737	UBA737 sp900754145	Clostridia bacterium
GCA_900754145.1	CAAEBW010000172.1_10	Peptidoglycan hydrolase	pg_hydrolase	Amidase_2+PG_binding_1	3.85e-12	56.55	Bacteria	Bacillota_A	Clostridia	Oscillospirales	Acutalibacteraceae	UBA737	UBA737 sp900754145	Clostridia bacterium
GCA_900754145.1	CAAEBW010000345.1_1	Peptidoglycan hydrolase	pg_hydrolase	Amidase_2+CW_7	3.8e-12	57.95	Bacteria	Bacillota_A	Clostridia	Oscillospirales	Acutalibacteraceae	UBA737	UBA737 sp900754145	Clostridia bacterium
GCA_900754145.1	CAAEBW010000358.1_1	Peptidoglycan hydrolase	pg_hydrolase	Glyco_hydro_25+SH3_3	1.75e-10	87.45	Bacteria	Bacillota_A	Clostridia	Oscillospirales	Acutalibacteraceae	UBA737	UBA737 sp900754145	Clostridia bacterium
GCA_900754255.1	CAAECI010000041.1_6	Peptidoglycan hydrolase	pg_hydrolase	Peptidase_M23+LysM	6.5e-13	74.3	Bacteria	Pseudomonadota	Gammaproteobacteria	Enterobacterales_A	Succinivibrionaceae	Succinivibrio	Succinivibrio sp900555115	uncultured Succinivibrio sp.
GCA_900754255.1	CAAECI010000064.1_11	Peptidoglycan hydrolase	pg_hydrolase	Amidase_3+LysM	1.15e-14	100.95	Bacteria	Pseudomonadota	Gammaproteobacteria	Enterobacterales_A	Succinivibrionaceae	Succinivibrio	Succinivibrio sp900555115	uncultured Succinivibrio sp.
GCA_900754535.1	CAAEDF010000009.1_2	Peptidoglycan hydrolase	pg_hydrolase	Amidase_3+SH3_3	4.65e-18	62.2	Bacteria	Bacillota_A	Clostridia	Oscillospirales	CAG-382	Woodwardibium	Woodwardibium sp900754535	Clostridia bacterium
GCA_900754615.1	CAAEDN010000022.1_1	Peptidoglycan hydrolase	pg_hydrolase	Glyco_hydro_25+Choline_bind_1	0.0085	51.5	Bacteria	Bacillota	Bacilli	Erysipelotrichales	Erysipelotrichaceae	Holdemanella	Holdemanella sp900754615	uncultured Holdemanella sp.
GCA_900754615.1	CAAEDN010000088.1_4	Peptidoglycan hydrolase	pg_hydrolase	NLPC_P60+Choline_bind_1	4.55e-05	40.1	Bacteria	Bacillota	Bacilli	Erysipelotrichales	Erysipelotrichaceae	Holdemanella	Holdemanella sp900754615	uncultured Holdemanella sp.
GCA_900754615.1	CAAEDN010000116.1_10	Peptidoglycan hydrolase	pg_hydrolase	NLPC_P60+Choline_bind_1	0.0305	20.6	Bacteria	Bacillota	Bacilli	Erysipelotrichales	Erysipelotrichaceae	Holdemanella	Holdemanella sp900754615	uncultured Holdemanella sp.
GCA_900754715.1	CAAEDX010000009.1_7	Peptidoglycan hydrolase	pg_hydrolase	Glyco_hydro_25+CW_7	3.3e-19	88.35	Bacteria	Bacillota	Bacilli	Erysipelotrichales	Erysipelotrichaceae	Merdibacter	Merdibacter merdavium	Erysipelotrichaceae bacterium
GCA_900754715.1	CAAEDX010000032.1_3	Peptidoglycan hydrolase	pg_hydrolase	NLPC_P60+Choline_bind_1	3.20007e-05	27.5	Bacteria	Bacillota	Bacilli	Erysipelotrichales	Erysipelotrichaceae	Merdibacter	Merdibacter merdavium	Erysipelotrichaceae bacterium
GCA_900754715.1	CAAEDX010000105.1_4	Peptidoglycan hydrolase	pg_hydrolase	NLPC_P60+Choline_bind_1	3.30004e-05	27.75	Bacteria	Bacillota	Bacilli	Erysipelotrichales	Erysipelotrichaceae	Merdibacter	Merdibacter merdavium	Erysipelotrichaceae bacterium
GCA_900754715.1	CAAEDX010000136.1_1	Peptidoglycan hydrolase	pg_hydrolase	NLPC_P60+Choline_bind_1	2.05003e-05	28.35	Bacteria	Bacillota	Bacilli	Erysipelotrichales	Erysipelotrichaceae	Merdibacter	Merdibacter merdavium	Erysipelotrichaceae bacterium
GCA_900754755.1	CAAEEC010000085.1_2	Peptidoglycan hydrolase	pg_hydrolase	Amidase_5+PG_binding_1	4.05022e-11	46.05	Bacteria	Bacillota_A	Clostridia	Christensenellales	CAG-74	Alectryocaccomicrobium	Alectryocaccomicrobium faecavium	Clostridia bacterium
GCA_900754755.1	CAAEEC010000141.1_11	Peptidoglycan hydrolase	pg_hydrolase	Glyco_hydro_25+LysM	1.4e-15	103.4	Bacteria	Bacillota_A	Clostridia	Christensenellales	CAG-74	Alectryocaccomicrobium	Alectryocaccomicrobium faecavium	Clostridia bacterium
GCA_900754755.1	CAAEEC010000343.1_12	Peptidoglycan hydrolase	pg_hydrolase	NLPC_P60+PG_binding_1	4.5e-09	44.9	Bacteria	Bacillota_A	Clostridia	Christensenellales	CAG-74	Alectryocaccomicrobium	Alectryocaccomicrobium faecavium	Clostridia bacterium
GCA_900754755.1	CAAEEC010000405.1_6	Peptidoglycan hydrolase	pg_hydrolase	NLPC_P60+PG_binding_1	2.05185e-16	61.1	Bacteria	Bacillota_A	Clostridia	Christensenellales	CAG-74	Alectryocaccomicrobium	Alectryocaccomicrobium faecavium	Clostridia bacterium
GCA_900754775.1	CAAEDZ010000053.1_2	Peptidoglycan hydrolase	pg_hydrolase	Peptidase_S11+PG_binding_1	1.05e-13	112.1	Bacteria	Bacillota_A	Clostridia	Christensenellales	CAG-74	Pullichristensenella	Pullichristensenella excrementipullorum	Clostridia bacterium
GCA_900754775.1	CAAEDZ010000152.1_2	Peptidoglycan hydrolase	pg_hydrolase	NLPC_P60+SH3_16	1.2e-08	47.7	Bacteria	Bacillota_A	Clostridia	Christensenellales	CAG-74	Pullichristensenella	Pullichristensenella excrementipullorum	Clostridia bacterium
GCA_900754775.1	CAAEDZ010000174.1_1	Peptidoglycan hydrolase	pg_hydrolase	Amidase_5+PG_binding_1	4.05e-06	37.55	Bacteria	Bacillota_A	Clostridia	Christensenellales	CAG-74	Pullichristensenella	Pullichristensenella excrementipullorum	Clostridia bacterium
GCA_900754775.1	CAAEDZ010000185.1_5	Peptidoglycan hydrolase	pg_hydrolase	VanY+PG_binding_1	2.75e-21	90.45	Bacteria	Bacillota_A	Clostridia	Christensenellales	CAG-74	Pullichristensenella	Pullichristensenella excrementipullorum	Clostridia bacterium
GCA_900754805.1	CAAEEE010000142.1_2	Peptidoglycan hydrolase	pg_hydrolase	Peptidase_M23+LysM	1.35e-10	73.7	Bacteria	Bacillota_A	Clostridia	Peptostreptococcales	Anaerovoracaceae	CAG-238	CAG-238 sp900754805	Clostridia bacterium
GCA_900754965.1	CAAEEO010000007.1_183	Peptidoglycan hydrolase	pg_hydrolase	NLPC_P60+SH3_3	3.8e-11	73.2	Bacteria	Bacillota_A	Clostridia	Oscillospirales	Oscillospiraceae	HGM13010	HGM13010 sp900754965	uncultured Oscillospiraceae bacterium
GCA_900754965.1	CAAEEO010000012.1_12	Peptidoglycan hydrolase	pg_hydrolase	Peptidase_M14+LysM	9e-08	69.35	Bacteria	Bacillota_A	Clostridia	Oscillospirales	Oscillospiraceae	HGM13010	HGM13010 sp900754965	uncultured Oscillospiraceae bacterium
GCA_900754965.1	CAAEEO010000046.1_35	Peptidoglycan hydrolase	pg_hydrolase	Peptidase_M15+SH3_3	3.55e-09	57.45	Bacteria	Bacillota_A	Clostridia	Oscillospirales	Oscillospiraceae	HGM13010	HGM13010 sp900754965	uncultured Oscillospiraceae bacterium
GCA_900755865.1	CAAEHZ010000124.1_3	Peptidoglycan hydrolase	pg_hydrolase	NLPC_P60+SH3_3	8e-08	62.2	Bacteria	Bacillota_A	Clostridia	Lachnospirales	Lachnospiraceae	Acetatifactor	Acetatifactor sp900755865	Lachnospiraceae bacterium
GCA_900755865.1	CAAEHZ010000179.1_3	Peptidoglycan hydrolase	pg_hydrolase	Glyco_hydro_25+Choline_bind_3	2.8e-08	74.15	Bacteria	Bacillota_A	Clostridia	Lachnospirales	Lachnospiraceae	Acetatifactor	Acetatifactor sp900755865	Lachnospiraceae bacterium
GCA_900755865.1	CAAEHZ010000303.1_2	Peptidoglycan hydrolase	pg_hydrolase	NLPC_P60+SH3_3	5e-12	55.95	Bacteria	Bacillota_A	Clostridia	Lachnospirales	Lachnospiraceae	Acetatifactor	Acetatifactor sp900755865	Lachnospiraceae bacterium
GCA_900755865.1	CAAEHZ010000406.1_3	Peptidoglycan hydrolase	pg_hydrolase	Peptidase_M23+LysM	2.8e-09	77.35	Bacteria	Bacillota_A	Clostridia	Lachnospirales	Lachnospiraceae	Acetatifactor	Acetatifactor sp900755865	Lachnospiraceae bacterium
GCA_900756495.1	CAAEKI010000039.1_11	Peptidoglycan hydrolase	pg_hydrolase	NLPC_P60+SH3_3	2.15e-15	76.15	Bacteria	Bacillota_A	Clostridia	Oscillospirales	Oscillospiraceae	HGM12998	HGM12998 sp900756495	uncultured Oscillospiraceae bacterium
GCA_900756495.1	CAAEKI010000088.1_22	Peptidoglycan hydrolase	pg_hydrolase	Amidase_3+SH3_3	6e-08	41.65	Bacteria	Bacillota_A	Clostridia	Oscillospirales	Oscillospiraceae	HGM12998	HGM12998 sp900756495	uncultured Oscillospiraceae bacterium
GCA_900756495.1	CAAEKI010000107.1_14	Peptidoglycan hydrolase	pg_hydrolase	Amidase_2+SH3_3	5e-09	53.65	Bacteria	Bacillota_A	Clostridia	Oscillospirales	Oscillospiraceae	HGM12998	HGM12998 sp900756495	uncultured Oscillospiraceae bacterium
GCA_900756495.1	CAAEKI010000170.1_10	Peptidoglycan hydrolase	pg_hydrolase	Amidase_3+AMIN	2.75e-06	99.95	Bacteria	Bacillota_A	Clostridia	Oscillospirales	Oscillospiraceae	HGM12998	HGM12998 sp900756495	uncultured Oscillospiraceae bacterium
GCA_900756495.1	CAAEKI010000227.1_1	Peptidoglycan hydrolase	pg_hydrolase	Peptidase_M23+LysM	9.5e-08	61.75	Bacteria	Bacillota_A	Clostridia	Oscillospirales	Oscillospiraceae	HGM12998	HGM12998 sp900756495	uncultured Oscillospiraceae bacterium
GCA_900756545.1	CAAEKO010000049.1_10	Peptidoglycan hydrolase	pg_hydrolase	Amidase_3+AMIN	2.65e-09	107.1	Bacteria	Bacillota_A	Clostridia	UBA1381	UBA1381	Avimonoglobus	Avimonoglobus sp900756545	Clostridia bacterium
GCA_900756555.1	CAAEKP010000020.1_2	Peptidoglycan hydrolase	pg_hydrolase	NLPC_P60+SH3_6	8.507e-10	39.55	Bacteria	Bacillota_B	Peptococcia	Peptococcales	Peptococcaceae	UBA7185	UBA7185 sp900756555	Peptococcaceae bacterium
GCA_900756555.1	CAAEKP010000030.1_3	GarvieacinQ garQ	GarvieacinQ_garQ		0.0007835	33	Bacteria	Bacillota_B	Peptococcia	Peptococcales	Peptococcaceae	UBA7185	UBA7185 sp900756555	Peptococcaceae bacterium
GCA_900756555.1	CAAEKP010000068.1_11	Peptidoglycan hydrolase	pg_hydrolase	Amidase_3+SH3_3	4.05e-10	90.75	Bacteria	Bacillota_B	Peptococcia	Peptococcales	Peptococcaceae	UBA7185	UBA7185 sp900756555	Peptococcaceae bacterium
GCA_900756555.1	CAAEKP010000090.1_19	Peptidoglycan hydrolase	pg_hydrolase	Amidase_3+SH3_3	5.5e-11	106.95	Bacteria	Bacillota_B	Peptococcia	Peptococcales	Peptococcaceae	UBA7185	UBA7185 sp900756555	Peptococcaceae bacterium
GCA_900756555.1	CAAEKP010000153.1_3	Peptidoglycan hydrolase	pg_hydrolase	Peptidase_M23+LysM	4.4e-07	70.55	Bacteria	Bacillota_B	Peptococcia	Peptococcales	Peptococcaceae	UBA7185	UBA7185 sp900756555	Peptococcaceae bacterium
GCA_900756575.1	CAAEKQ010000019.1_8	Peptidoglycan hydrolase	pg_hydrolase	Peptidase_M14+LysM	7e-09	68.6	Bacteria	Bacillota_A	Clostridia	Oscillospirales	Oscillospiraceae	HGM13006	HGM13006 sp900756575	uncultured Oscillospiraceae bacterium
GCA_900756575.1	CAAEKQ010000144.1_6	Peptidoglycan hydrolase	pg_hydrolase	Amidase_3+SH3_3	7.0001e-14	56.25	Bacteria	Bacillota_A	Clostridia	Oscillospirales	Oscillospiraceae	HGM13006	HGM13006 sp900756575	uncultured Oscillospiraceae bacterium
GCA_900756575.1	CAAEKQ010000191.1_54	Peptidoglycan hydrolase	pg_hydrolase	NLPC_P60+SH3_3	1.45e-11	76.6	Bacteria	Bacillota_A	Clostridia	Oscillospirales	Oscillospiraceae	HGM13006	HGM13006 sp900756575	uncultured Oscillospiraceae bacterium
GCA_900756925.1	CAAELX010000027.1_4	Peptidoglycan hydrolase	pg_hydrolase	NLPC_P60+SH3_3	1.45e-12	69.5	Bacteria	Bacillota_A	Clostridia	Lachnospirales	Lachnospiraceae	Roseburia	Roseburia sp900756925	uncultured Roseburia sp.
GCA_900756925.1	CAAELX010000034.1_47	Peptidoglycan hydrolase	pg_hydrolase	NLPC_P60+SH3_3	2.25e-13	60.35	Bacteria	Bacillota_A	Clostridia	Lachnospirales	Lachnospiraceae	Roseburia	Roseburia sp900756925	uncultured Roseburia sp.
GCA_900756925.1	CAAELX010000034.1_68	Peptidoglycan hydrolase	pg_hydrolase	Glyco_hydro_25+SH3_3	7e-08	61.7	Bacteria	Bacillota_A	Clostridia	Lachnospirales	Lachnospiraceae	Roseburia	Roseburia sp900756925	uncultured Roseburia sp.
GCA_900756925.1	CAAELX010000054.1_43	Peptidoglycan hydrolase	pg_hydrolase	Peptidase_M23+LysM	4.85e-11	77.7	Bacteria	Bacillota_A	Clostridia	Lachnospirales	Lachnospiraceae	Roseburia	Roseburia sp900756925	uncultured Roseburia sp.
GCA_900757025.1	CAAEMG010000012.1_3	Peptidoglycan hydrolase	pg_hydrolase	Amidase_5+SH3_3	2.95e-06	33.15	Bacteria	Bacillota_A	Clostridia	Lachnospirales	Anaerotignaceae	HGM11808	HGM11808 sp900757025	Clostridia bacterium
GCA_900757025.1	CAAEMG010000158.1_1	Peptidoglycan hydrolase	pg_hydrolase	Amidase_3+AMIN	2.75e-09	99.4	Bacteria	Bacillota_A	Clostridia	Lachnospirales	Anaerotignaceae	HGM11808	HGM11808 sp900757025	Clostridia bacterium
GCA_900757145.1	CAAEMT010000017.1_4	Peptidoglycan hydrolase	pg_hydrolase	Amidase_3+SPOR	3e-11	88.05	Bacteria	Bacillota_A	Clostridia	Lachnospirales	Lachnospiraceae	Choladousia	Choladousia sp900757145	Lachnospiraceae bacterium
GCA_900757145.1	CAAEMT010000027.1_17	Peptidoglycan hydrolase	pg_hydrolase	Glyco_hydro_25+Choline_bind_1	3.8e-06	68.95	Bacteria	Bacillota_A	Clostridia	Lachnospirales	Lachnospiraceae	Choladousia	Choladousia sp900757145	Lachnospiraceae bacterium
GCA_900757145.1	CAAEMT010000041.1_6	Peptidoglycan hydrolase	pg_hydrolase	NLPC_P60+Choline_bind_1	0.000115	43.4	Bacteria	Bacillota_A	Clostridia	Lachnospirales	Lachnospiraceae	Choladousia	Choladousia sp900757145	Lachnospiraceae bacterium
GCA_900757195.1	CAAEMZ010000010.1_2	Peptidoglycan hydrolase	pg_hydrolase	Amidase_3+PG_binding_1	8.5e-07	39.85	Bacteria	Bacillota_A	Clostridia	Lachnospirales	Lachnospiraceae	Frisingicoccus	Frisingicoccus sp900757195	Lachnospiraceae bacterium
GCA_900757195.1	CAAEMZ010000047.1_48	Peptidoglycan hydrolase	pg_hydrolase	NLPC_P60+SH3_3	4.6e-11	61.7	Bacteria	Bacillota_A	Clostridia	Lachnospirales	Lachnospiraceae	Frisingicoccus	Frisingicoccus sp900757195	Lachnospiraceae bacterium
GCA_900757255.1	CAAENE010000158.1_5	Peptidoglycan hydrolase	pg_hydrolase	NLPC_P60+SH3_3	4.2e-10	66.8	Bacteria	Bacillota_A	Clostridia	HGM11514	HGM11514	HGM11514	HGM11514 sp900757255	Clostridia bacterium
GCA_900757255.1	CAAENE010000177.1_5	Peptidoglycan hydrolase	pg_hydrolase	Peptidase_M23+LysM	1.5e-07	73.4	Bacteria	Bacillota_A	Clostridia	HGM11514	HGM11514	HGM11514	HGM11514 sp900757255	Clostridia bacterium
GCA_900757255.1	CAAENE010000312.1_1	Peptidoglycan hydrolase	pg_hydrolase	Amidase_3+AMIN	1.9e-14	114.75	Bacteria	Bacillota_A	Clostridia	HGM11514	HGM11514	HGM11514	HGM11514 sp900757255	Clostridia bacterium
GCA_900757295.1	CAAENH010000135.1_2	Peptidoglycan hydrolase	pg_hydrolase	Amidase_3+LysM	2.4e-16	77.5	Bacteria	Bacillota	Bacilli	RF39	UBA660	HGM10766	HGM10766 sp900757295	Bacilli bacterium
GCA_900757295.1	CAAENH010000153.1_3	Peptidoglycan hydrolase	pg_hydrolase	Peptidase_M23+LysM	8e-07	55.35	Bacteria	Bacillota	Bacilli	RF39	UBA660	HGM10766	HGM10766 sp900757295	Bacilli bacterium
GCA_900757335.1	CAAENL010000074.1_8	Peptidoglycan hydrolase	pg_hydrolase	Glyco_hydro_25+LysM	3.6e-16	82.2	Bacteria	Bacillota_A	Clostridia	Oscillospirales	Acutalibacteraceae	UMGS1491	UMGS1491 sp900757335	Clostridia bacterium
GCA_900757485.1	CAAEOA010000126.1_2	Peptidoglycan hydrolase	pg_hydrolase	Peptidase_M23+LysM	4.45e-05	67.9	Bacteria	Bacillota_A	Clostridia	Oscillospirales	Ruminococcaceae	HGM13222	HGM13222 sp900757485	Oscillospiraceae bacterium
GCA_900757485.1	CAAEOA010000288.1_1	Peptidoglycan hydrolase	pg_hydrolase	Peptidase_M15_3+LysM	2.15017e-11	46.95	Bacteria	Bacillota_A	Clostridia	Oscillospirales	Ruminococcaceae	HGM13222	HGM13222 sp900757485	Oscillospiraceae bacterium
GCA_900757485.1	CAAEOA010000320.1_3	Peptidoglycan hydrolase	pg_hydrolase	CHAP+SH3_3	1.105e-06	26.75	Bacteria	Bacillota_A	Clostridia	Oscillospirales	Ruminococcaceae	HGM13222	HGM13222 sp900757485	Oscillospiraceae bacterium
GCA_900757655.1	CAAEOT010000024.1_4	Peptidoglycan hydrolase	pg_hydrolase	NLPC_P60+SH3_3	2e-10	64.1	Bacteria	Bacillota_A	Clostridia	Oscillospirales	Oscillospiraceae	CAG-103	CAG-103 sp900757655	uncultured Oscillospiraceae bacterium
GCA_900757655.1	CAAEOT010000043.1_2	Peptidoglycan hydrolase	pg_hydrolase	Peptidase_M14+LysM	3e-08	70.15	Bacteria	Bacillota_A	Clostridia	Oscillospirales	Oscillospiraceae	CAG-103	CAG-103 sp900757655	uncultured Oscillospiraceae bacterium
GCA_900757695.1	CAAEOU010000036.1_8	Peptidoglycan hydrolase	pg_hydrolase	Amidase_3+SH3_3	8.024e-16	59.15	Bacteria	Bacillota_A	Clostridia	Oscillospirales	Oscillospiraceae	HGM13006	HGM13006 sp900757695	uncultured Oscillospiraceae bacterium
GCA_900757695.1	CAAEOU010000102.1_1	Peptidoglycan hydrolase	pg_hydrolase	Glyco_hydro_25+Choline_bind_1	3e-05	61.8	Bacteria	Bacillota_A	Clostridia	Oscillospirales	Oscillospiraceae	HGM13006	HGM13006 sp900757695	uncultured Oscillospiraceae bacterium
GCA_900757695.1	CAAEOU010000174.1_84	Peptidoglycan hydrolase	pg_hydrolase	Amidase_2+LysM	3.415e-14	52.1	Bacteria	Bacillota_A	Clostridia	Oscillospirales	Oscillospiraceae	HGM13006	HGM13006 sp900757695	uncultured Oscillospiraceae bacterium
GCA_900757695.1	CAAEOU010000231.1_5	Peptidoglycan hydrolase	pg_hydrolase	NLPC_P60+SH3_3	3.55e-14	80.2	Bacteria	Bacillota_A	Clostridia	Oscillospirales	Oscillospiraceae	HGM13006	HGM13006 sp900757695	uncultured Oscillospiraceae bacterium
GCA_900757695.1	CAAEOU010000366.1_5	Peptidoglycan hydrolase	pg_hydrolase	Peptidase_M14+LysM	2.6e-10	72	Bacteria	Bacillota_A	Clostridia	Oscillospirales	Oscillospiraceae	HGM13006	HGM13006 sp900757695	uncultured Oscillospiraceae bacterium
GCA_900758165.1	CAAEQN010000012.1_1	Peptidoglycan hydrolase	pg_hydrolase	Peptidase_M14+LysM	9.5e-14	59.25	Bacteria	Bacillota_A	Clostridia	TANB77	CAG-508	CAG-245	CAG-245 sp900758165	Clostridia bacterium
GCA_900758165.1	CAAEQN010000126.1_21	Peptidoglycan hydrolase	pg_hydrolase	NLPC_P60+SH3_3	5.5e-14	64.3	Bacteria	Bacillota_A	Clostridia	TANB77	CAG-508	CAG-245	CAG-245 sp900758165	Clostridia bacterium
GCA_900758315.1	CAAERF010000184.1_11	Peptidoglycan hydrolase	pg_hydrolase	Amidase_3+SH3_3	1.95e-08	42.9	Bacteria	Bacillota_A	Clostridia	Oscillospirales	Oscillospiraceae	Onthomonas	Onthomonas sp900758315	uncultured Oscillospiraceae bacterium
GCA_900758315.1	CAAERF010000234.1_12	Peptidoglycan hydrolase	pg_hydrolase	Amidase_2+LysM	2.2765e-13	50.55	Bacteria	Bacillota_A	Clostridia	Oscillospirales	Oscillospiraceae	Onthomonas	Onthomonas sp900758315	uncultured Oscillospiraceae bacterium
GCA_900758315.1	CAAERF010000396.1_5	Peptidoglycan hydrolase	pg_hydrolase	Peptidase_M15_2+PG_binding_1	1.4215e-08	34.75	Bacteria	Bacillota_A	Clostridia	Oscillospirales	Oscillospiraceae	Onthomonas	Onthomonas sp900758315	uncultured Oscillospiraceae bacterium
GCA_900758315.1	CAAERF010000441.1_8	Peptidoglycan hydrolase	pg_hydrolase	NLPC_P60+SH3_3	2.25e-11	54	Bacteria	Bacillota_A	Clostridia	Oscillospirales	Oscillospiraceae	Onthomonas	Onthomonas sp900758315	uncultured Oscillospiraceae bacterium
GCA_900758315.1	CAAERF010000501.1_28	Peptidoglycan hydrolase	pg_hydrolase	Glyco_hydro_25+PG_binding_1	8e-16	85.5	Bacteria	Bacillota_A	Clostridia	Oscillospirales	Oscillospiraceae	Onthomonas	Onthomonas sp900758315	uncultured Oscillospiraceae bacterium
GCA_900758315.1	CAAERF010000517.1_2	Peptidoglycan hydrolase	pg_hydrolase	CHAP+PG_binding_1	5.14e-10	39.05	Bacteria	Bacillota_A	Clostridia	Oscillospirales	Oscillospiraceae	Onthomonas	Onthomonas sp900758315	uncultured Oscillospiraceae bacterium
GCA_900758895.1	CAAETG010000024.1_5	Peptidoglycan hydrolase	pg_hydrolase	Amidase_3+LysM	2.15e-17	75.85	Bacteria	Bacillota	Bacilli	RF39	UBA660	Caccenecus	Caccenecus sp900758895	Bacilli bacterium
GCA_900758895.1	CAAETG010000057.1_3	Peptidoglycan hydrolase	pg_hydrolase	Peptidase_M23+PG_binding_1	2.3e-09	60.45	Bacteria	Bacillota	Bacilli	RF39	UBA660	Caccenecus	Caccenecus sp900758895	Bacilli bacterium
GCA_900758895.1	CAAETG010000108.1_4	Peptidoglycan hydrolase	pg_hydrolase	Peptidase_M23+LysM	3.6e-08	56.7	Bacteria	Bacillota	Bacilli	RF39	UBA660	Caccenecus	Caccenecus sp900758895	Bacilli bacterium
GCA_900758895.1	CAAETG010000165.1_4	Peptidoglycan hydrolase	pg_hydrolase	Peptidase_M23+PG_binding_1	1.05e-09	54.9	Bacteria	Bacillota	Bacilli	RF39	UBA660	Caccenecus	Caccenecus sp900758895	Bacilli bacterium
GCA_900759005.1	CAAEUQ010000086.1_3	Peptidoglycan hydrolase	pg_hydrolase	Glyco_hydro_25+LysM	1.55e-16	79.3	Bacteria	Bacillota_A	Clostridia	Christensenellales	CAG-74	Faecivicinus	Faecivicinus sp900759005	Clostridia bacterium
GCA_900759005.1	CAAEUQ010000138.1_6	Peptidoglycan hydrolase	pg_hydrolase	NLPC_P60+PG_binding_1	9e-13	59.2	Bacteria	Bacillota_A	Clostridia	Christensenellales	CAG-74	Faecivicinus	Faecivicinus sp900759005	Clostridia bacterium
GCA_900759005.1	CAAEUQ010000193.1_11	Peptidoglycan hydrolase	pg_hydrolase	CHAP+PG_binding_1	8.507e-14	52.65	Bacteria	Bacillota_A	Clostridia	Christensenellales	CAG-74	Faecivicinus	Faecivicinus sp900759005	Clostridia bacterium
GCA_900759105.1	CAAETY010000119.1_2	Peptidoglycan hydrolase	pg_hydrolase	Amidase_3+SH3_3	1.4e-15	99.65	Bacteria	Bacillota_B	Peptococcia	Peptococcales	Peptococcaceae	UMGS1590	UMGS1590 sp900759105	Peptococcaceae bacterium
GCA_900759325.1	CAAEUW010000002.1_10	Peptidoglycan hydrolase	pg_hydrolase	Amidase_3+Choline_bind_1	0.00038	47	Bacteria	Bacillota_A	Clostridia	Peptostreptococcales	Peptostreptococcaceae	Peptostreptococcus	Peptostreptococcus sp900759325	uncultured Peptostreptococcus sp.
GCA_900759325.1	CAAEUW010000011.1_32	Peptidoglycan hydrolase	pg_hydrolase	NLPC_P60+CW_binding_2	1.3e-18	74.15	Bacteria	Bacillota_A	Clostridia	Peptostreptococcales	Peptostreptococcaceae	Peptostreptococcus	Peptostreptococcus sp900759325	uncultured Peptostreptococcus sp.
GCA_900759325.1	CAAEUW010000029.1_87	Peptidoglycan hydrolase	pg_hydrolase	NLPC_P60+Choline_bind_1	0.013	48.25	Bacteria	Bacillota_A	Clostridia	Peptostreptococcales	Peptostreptococcaceae	Peptostreptococcus	Peptostreptococcus sp900759325	uncultured Peptostreptococcus sp.
GCA_900759325.1	CAAEUW010000029.1_98	Peptidoglycan hydrolase	pg_hydrolase	Amidase_3+CW_binding_2	4.95e-12	96.7	Bacteria	Bacillota_A	Clostridia	Peptostreptococcales	Peptostreptococcaceae	Peptostreptococcus	Peptostreptococcus sp900759325	uncultured Peptostreptococcus sp.
GCA_900759325.1	CAAEUW010000036.1_24	Peptidoglycan hydrolase	pg_hydrolase	NLPC_P60+CW_binding_2	2.35009e-12	49.8	Bacteria	Bacillota_A	Clostridia	Peptostreptococcales	Peptostreptococcaceae	Peptostreptococcus	Peptostreptococcus sp900759325	uncultured Peptostreptococcus sp.
GCA_900759325.1	CAAEUW010000036.1_38	Peptidoglycan hydrolase	pg_hydrolase	Glucosaminidase+SH3_3	2.35006e-09	40.45	Bacteria	Bacillota_A	Clostridia	Peptostreptococcales	Peptostreptococcaceae	Peptostreptococcus	Peptostreptococcus sp900759325	uncultured Peptostreptococcus sp.
GCA_900759325.1	CAAEUW010000055.1_5	Peptidoglycan hydrolase	pg_hydrolase	NLPC_P60+SH3_3	1.45e-13	73.6	Bacteria	Bacillota_A	Clostridia	Peptostreptococcales	Peptostreptococcaceae	Peptostreptococcus	Peptostreptococcus sp900759325	uncultured Peptostreptococcus sp.
GCA_900759385.1	CAAEUZ010000026.1_21	Peptidoglycan hydrolase	pg_hydrolase	Peptidase_M14+PG_binding_1	2.1e-11	63.8	Bacteria	Bacillota_A	Clostridia	Oscillospirales	Oscillospiraceae	Scatomorpha	Scatomorpha sp900759385	uncultured Oscillospiraceae bacterium
GCA_900759385.1	CAAEUZ010000107.1_2	Peptidoglycan hydrolase	pg_hydrolase	NLPC_P60+SH3_3	2.1e-11	63.4	Bacteria	Bacillota_A	Clostridia	Oscillospirales	Oscillospiraceae	Scatomorpha	Scatomorpha sp900759385	uncultured Oscillospiraceae bacterium
GCA_900759455.1	CAAEVI010000036.1_22	Peptidoglycan hydrolase	pg_hydrolase	Glyco_hydro_25+CW_7	1.75e-13	82.55	Bacteria	Bacillota	Bacilli	Erysipelotrichales	Erysipelotrichaceae	Merdibacter	Merdibacter sp900759455	Erysipelotrichaceae bacterium
GCA_900759455.1	CAAEVI010000044.1_6	Peptidoglycan hydrolase	pg_hydrolase	NLPC_P60+Choline_bind_1	0.014	23	Bacteria	Bacillota	Bacilli	Erysipelotrichales	Erysipelotrichaceae	Merdibacter	Merdibacter sp900759455	Erysipelotrichaceae bacterium
GCA_900759455.1	CAAEVI010000128.1_17	Peptidoglycan hydrolase	pg_hydrolase	NLPC_P60+Choline_bind_1	0.0007	25.8	Bacteria	Bacillota	Bacilli	Erysipelotrichales	Erysipelotrichaceae	Merdibacter	Merdibacter sp900759455	Erysipelotrichaceae bacterium
GCA_900759475.1	CAAEVK010000017.1_9	Peptidoglycan hydrolase	pg_hydrolase	NLPC_P60+SH3_3	1.3e-11	65.5	Bacteria	Bacillota_A	Clostridia	TANB77	CAG-508	UMGS1754	UMGS1754 sp900759475	Clostridia bacterium
GCA_900759475.1	CAAEVK010000037.1_20	Peptidoglycan hydrolase	pg_hydrolase	Peptidase_M14+LysM	2.1e-14	60.65	Bacteria	Bacillota_A	Clostridia	TANB77	CAG-508	UMGS1754	UMGS1754 sp900759475	Clostridia bacterium
GCA_900759665.1	CAAEWE010000035.1_24	Peptidoglycan hydrolase	pg_hydrolase	Amidase_3+SPOR	1.2e-06	81.6	Bacteria	Bacillota_A	Clostridia	Lachnospirales	Lachnospiraceae	Butyribacter	Butyribacter sp900759665	Lachnospiraceae bacterium
GCA_900759665.1	CAAEWE010000040.1_74	Peptidoglycan hydrolase	pg_hydrolase	NLPC_P60+SH3_3	1.6e-09	59.5	Bacteria	Bacillota_A	Clostridia	Lachnospirales	Lachnospiraceae	Butyribacter	Butyribacter sp900759665	Lachnospiraceae bacterium
GCA_900759665.1	CAAEWE010000073.1_15	Peptidoglycan hydrolase	pg_hydrolase	Glyco_hydro_25+SH3_3	2.7e-10	78.55	Bacteria	Bacillota_A	Clostridia	Lachnospirales	Lachnospiraceae	Butyribacter	Butyribacter sp900759665	Lachnospiraceae bacterium
GCA_900759665.1	CAAEWE010000079.1_28	Peptidoglycan hydrolase	pg_hydrolase	NLPC_P60+SH3_3	1e-09	61.15	Bacteria	Bacillota_A	Clostridia	Lachnospirales	Lachnospiraceae	Butyribacter	Butyribacter sp900759665	Lachnospiraceae bacterium
GCA_900759815.1	CAAEWR010000006.1_11	Peptidoglycan hydrolase	pg_hydrolase	SLT+LysM	1.55e-07	60.3	Bacteria	Bacteroidota	Bacteroidia	Bacteroidales	Muribaculaceae	HGM05190	HGM05190 sp900759815	Bacteroidales bacterium
GCA_900759815.1	CAAEWR010000041.1_8	Peptidoglycan hydrolase	pg_hydrolase	Amidase_3+SPOR	1.55e-05	93.3	Bacteria	Bacteroidota	Bacteroidia	Bacteroidales	Muribaculaceae	HGM05190	HGM05190 sp900759815	Bacteroidales bacterium
GCA_900759815.1	CAAEWR010000189.1_1	Peptidoglycan hydrolase	pg_hydrolase	Amidase_2+PG_binding_1	1.50001e-14	58.7	Bacteria	Bacteroidota	Bacteroidia	Bacteroidales	Muribaculaceae	HGM05190	HGM05190 sp900759815	Bacteroidales bacterium
GCA_900759865.1	CAAEWX010000026.1_18	Peptidoglycan hydrolase	pg_hydrolase	NLPC_P60+SH3_16	1.45e-12	64.4	Bacteria	Bacteroidota	Bacteroidia	Bacteroidales	Muribaculaceae	UBA3263	UBA3263 sp900759865	Bacteroidales bacterium
GCA_900759865.1	CAAEWX010000054.1_10	Peptidoglycan hydrolase	pg_hydrolase	SLT+LysM	3.55e-11	67.2	Bacteria	Bacteroidota	Bacteroidia	Bacteroidales	Muribaculaceae	UBA3263	UBA3263 sp900759865	Bacteroidales bacterium
GCA_900759865.1	CAAEWX010000149.1_3	Peptidoglycan hydrolase	pg_hydrolase	Peptidase_M23+LysM	3.75e-15	76.7	Bacteria	Bacteroidota	Bacteroidia	Bacteroidales	Muribaculaceae	UBA3263	UBA3263 sp900759865	Bacteroidales bacterium
GCA_900759865.1	CAAEWX010000190.1_2	Peptidoglycan hydrolase	pg_hydrolase	Amidase_2+PG_binding_1	4.95001e-16	64	Bacteria	Bacteroidota	Bacteroidia	Bacteroidales	Muribaculaceae	UBA3263	UBA3263 sp900759865	Bacteroidales bacterium
GCA_900759875.1	CAAEWZ010000025.1_41	Peptidoglycan hydrolase	pg_hydrolase	Peptidase_M23+LysM	3.9e-06	48.2	Bacteria	Bacillota	Bacilli	RF39	UBA660	RUG705	RUG705 sp900759875	Bacilli bacterium
GCA_900759925.1	CAAEXC010000113.1_7	Peptidoglycan hydrolase	pg_hydrolase	NLPC_P60+SH3_16	2e-10	58	Bacteria	Bacteroidota	Bacteroidia	Bacteroidales	Marinifilaceae	Butyricimonas	Butyricimonas sp900759925	uncultured Butyricimonas sp.
GCA_900759925.1	CAAEXC010000131.1_14	Peptidoglycan hydrolase	pg_hydrolase	Glucosaminidase+LysM	3.8e-06	53.95	Bacteria	Bacteroidota	Bacteroidia	Bacteroidales	Marinifilaceae	Butyricimonas	Butyricimonas sp900759925	uncultured Butyricimonas sp.
GCA_900759925.1	CAAEXC010000406.1_11	Peptidoglycan hydrolase	pg_hydrolase	SLT+LysM	8e-11	65.65	Bacteria	Bacteroidota	Bacteroidia	Bacteroidales	Marinifilaceae	Butyricimonas	Butyricimonas sp900759925	uncultured Butyricimonas sp.
GCA_900759935.1	CAAEXE010000129.1_10	Peptidoglycan hydrolase	pg_hydrolase	Amidase_3+SPOR	7.511e-10	39.55	Bacteria	Bacillota_A	Clostridia	HGM11327	HGM11327	HGM11327	HGM11327 sp900759935	Clostridia bacterium
GCA_900759935.1	CAAEXE010000271.1_14	Peptidoglycan hydrolase	pg_hydrolase	Amidase_3+PG_binding_1	1.05038e-08	36.75	Bacteria	Bacillota_A	Clostridia	HGM11327	HGM11327	HGM11327	HGM11327 sp900759935	Clostridia bacterium
GCA_900759955.1	CAAEXK010000035.1_9	Peptidoglycan hydrolase	pg_hydrolase	Glucosaminidase+LysM	1.85e-08	57.7	Bacteria	Bacteroidota	Bacteroidia	Bacteroidales	Muribaculaceae	HGM05232	HGM05232 sp900759955	Bacteroidales bacterium
GCA_900759955.1	CAAEXK010000191.1_1	Peptidoglycan hydrolase	pg_hydrolase	Peptidase_M23+LysM	1.75e-13	75.05	Bacteria	Bacteroidota	Bacteroidia	Bacteroidales	Muribaculaceae	HGM05232	HGM05232 sp900759955	Bacteroidales bacterium
GCA_900759955.1	CAAEXK010000229.1_2	Peptidoglycan hydrolase	pg_hydrolase	NLPC_P60+SH3_16	8e-14	62	Bacteria	Bacteroidota	Bacteroidia	Bacteroidales	Muribaculaceae	HGM05232	HGM05232 sp900759955	Bacteroidales bacterium
GCA_900759955.1	CAAEXK010000284.1_1	Peptidoglycan hydrolase	pg_hydrolase	SLT+LysM	2.6e-13	69.7	Bacteria	Bacteroidota	Bacteroidia	Bacteroidales	Muribaculaceae	HGM05232	HGM05232 sp900759955	Bacteroidales bacterium
GCA_900760095.1	CAAFAR010000065.1_1	Peptidoglycan hydrolase	pg_hydrolase	Amidase_3+AMIN	2.45e-26	129.15	Bacteria	Pseudomonadota	Gammaproteobacteria	Burkholderiales	Burkholderiaceae	Oxalobacter	Oxalobacter sp900760095	uncultured Oxalobacter sp.
GCA_900760095.1	CAAFAR010000070.1_32	Peptidoglycan hydrolase	pg_hydrolase	Amidase_2+CW_7	2.15001e-14	59	Bacteria	Pseudomonadota	Gammaproteobacteria	Burkholderiales	Burkholderiaceae	Oxalobacter	Oxalobacter sp900760095	uncultured Oxalobacter sp.
GCA_900760095.1	CAAFAR010000136.1_46	Peptidoglycan hydrolase	pg_hydrolase	SLT+LysM	0.0005	47.2	Bacteria	Pseudomonadota	Gammaproteobacteria	Burkholderiales	Burkholderiaceae	Oxalobacter	Oxalobacter sp900760095	uncultured Oxalobacter sp.
GCA_900760095.1	CAAFAR010000179.1_7	Pesticin	Pesticin		5.869e-05	41	Bacteria	Pseudomonadota	Gammaproteobacteria	Burkholderiales	Burkholderiaceae	Oxalobacter	Oxalobacter sp900760095	uncultured Oxalobacter sp.
GCA_900760095.1	CAAFAR010000232.1_8	Peptidoglycan hydrolase	pg_hydrolase	Amidase_2+PG_binding_1	1e-15	65.3	Bacteria	Pseudomonadota	Gammaproteobacteria	Burkholderiales	Burkholderiaceae	Oxalobacter	Oxalobacter sp900760095	uncultured Oxalobacter sp.
GCA_900760095.1	CAAFAR010000234.1_60	Peptidoglycan hydrolase	pg_hydrolase	Peptidase_M23+LysM	2.05e-14	77.9	Bacteria	Pseudomonadota	Gammaproteobacteria	Burkholderiales	Burkholderiaceae	Oxalobacter	Oxalobacter sp900760095	uncultured Oxalobacter sp.
GCA_900760125.1	CAAEXX010000004.1_15	Peptidoglycan hydrolase	pg_hydrolase	Peptidase_M23+LysM	1.4e-05	67.15	Bacteria	Bacillota_A	Clostridia	Oscillospirales	Ruminococcaceae	Faeciplasma	Faeciplasma sp900760125	Oscillospiraceae bacterium
GCA_900760275.1	CAAEYL010000130.1_1	Peptidoglycan hydrolase	pg_hydrolase	Amidase_3+SH3_3	3.414e-15	56.05	Bacteria	Bacillota_A	Clostridia	Oscillospirales	CAG-382	Woodwardibium	Woodwardibium sp900760275	Clostridia bacterium
GCA_900760305.1	CAAEYP010000204.1_9	Peptidoglycan hydrolase	pg_hydrolase	Peptidase_M23+LysM	2.1e-08	64.9	Bacteria	Bacillota_A	Clostridia	Oscillospirales	Acutalibacteraceae	UMGS856	UMGS856 sp900760305	Clostridia bacterium
GCA_900760305.1	CAAEYP010000207.1_4	Peptidoglycan hydrolase	pg_hydrolase	Peptidase_M23+LysM	2e-07	61.4	Bacteria	Bacillota_A	Clostridia	Oscillospirales	Acutalibacteraceae	UMGS856	UMGS856 sp900760305	Clostridia bacterium
GCA_900760345.1	CAAEYS010000018.1_57	Peptidoglycan hydrolase	pg_hydrolase	NLPC_P60+SH3_3	1.1e-11	64.25	Bacteria	Bacillota_A	Clostridia	Lachnospirales	Lachnospiraceae	V9D3004	V9D3004 sp900760345	Lachnospiraceae bacterium
GCA_900760345.1	CAAEYS010000034.1_16	Peptidoglycan hydrolase	pg_hydrolase	NLPC_P60+SH3_3	2.25e-08	57.95	Bacteria	Bacillota_A	Clostridia	Lachnospirales	Lachnospiraceae	V9D3004	V9D3004 sp900760345	Lachnospiraceae bacterium
GCA_900760455.1	CAAEZC010000035.1_12	Peptidoglycan hydrolase	pg_hydrolase	Glyco_hydro_108+PG_binding_3	6.5e-17	68.6	Bacteria	Bacteroidota	Bacteroidia	Bacteroidales	Bacteroidaceae	Paraprevotella	Paraprevotella sp900760455	uncultured Paraprevotella sp.
GCA_900760455.1	CAAEZC010000056.1_2	Peptidoglycan hydrolase	pg_hydrolase	Amidase_2+SPOR	1.4e-09	48.2	Bacteria	Bacteroidota	Bacteroidia	Bacteroidales	Bacteroidaceae	Paraprevotella	Paraprevotella sp900760455	uncultured Paraprevotella sp.
GCA_900760455.1	CAAEZC010000062.1_34	Peptidoglycan hydrolase	pg_hydrolase	Glucosaminidase+LysM	1e-06	50.15	Bacteria	Bacteroidota	Bacteroidia	Bacteroidales	Bacteroidaceae	Paraprevotella	Paraprevotella sp900760455	uncultured Paraprevotella sp.
GCA_900760455.1	CAAEZC010000103.1_14	Peptidoglycan hydrolase	pg_hydrolase	Peptidase_M23+LysM	6e-13	72.2	Bacteria	Bacteroidota	Bacteroidia	Bacteroidales	Bacteroidaceae	Paraprevotella	Paraprevotella sp900760455	uncultured Paraprevotella sp.
GCA_900760455.1	CAAEZC010000201.1_17	Peptidoglycan hydrolase	pg_hydrolase	SLT+LysM	7e-16	74.55	Bacteria	Bacteroidota	Bacteroidia	Bacteroidales	Bacteroidaceae	Paraprevotella	Paraprevotella sp900760455	uncultured Paraprevotella sp.
GCA_900760465.1	CAAEZD010000138.1_2	Peptidoglycan hydrolase	pg_hydrolase	NLPC_P60+SH3_3	1.45e-11	70.45	Bacteria	Bacillota_A	Clostridia	Lachnospirales	CAG-274	HGM11788	HGM11788 sp900760465	Clostridia bacterium
GCA_900760475.1	CAAEZG010000007.1_167	Peptidoglycan hydrolase	pg_hydrolase	Amidase_3+PG_binding_1	1.533e-15	55.7	Bacteria	Bacillota_A	Clostridia	Christensenellales	Pumilibacteraceae	UBA10677	UBA10677 sp900760475	Clostridia bacterium
GCA_900760575.1	CAAEZO010000116.1_4	Peptidoglycan hydrolase	pg_hydrolase	NLPC_P60+PG_binding_1	4.0003e-07	32.55	Bacteria	Bacillota_A	Clostridia	Oscillospirales	CAG-272	HGM12657	HGM12657 sp900760575	Clostridia bacterium
GCA_900760665.1	CAAEZV010000015.1_17	Colicin B	Colicin_B		0.0008145	37	Bacteria	Verrucomicrobiota	Verrucomicrobiae	Opitutales	CAG-312	Merdousia	Merdousia sp900760665	Opitutales bacterium
GCA_900760695.1	CAAEZW010000107.1_8	Peptidoglycan hydrolase	pg_hydrolase	Peptidase_M23+LysM	2.35e-06	70.7	Bacteria	Bacillota_A	Clostridia	Oscillospirales	QAKW01	HGM12957	HGM12957 sp900760695	Clostridia bacterium
GCA_900760745.1	CAAFAA010000013.1_25	Peptidoglycan hydrolase	pg_hydrolase	Amidase_3+LysM	6.5e-13	57.8	Bacteria	Bacillota	Bacilli	ML615J-28	CAG-313	CAG-313	CAG-313 sp900760745	Bacilli bacterium
GCA_900760745.1	CAAFAA010000037.1_35	Peptidoglycan hydrolase	pg_hydrolase	Amidase_2+SPOR	8.355e-17	59.9	Bacteria	Bacillota	Bacilli	ML615J-28	CAG-313	CAG-313	CAG-313 sp900760745	Bacilli bacterium
GCA_900760755.1	CAAFAX010000008.1_172	Peptidoglycan hydrolase	pg_hydrolase	Glucosaminidase+LysM	6e-05	50.35	Bacteria	Bacteroidota	Bacteroidia	Bacteroidales	Bacteroidaceae	OM05-12	OM05-12 sp900760755	Bacteroidaceae bacterium
GCA_900760755.1	CAAFAX010000034.1_27	Peptidoglycan hydrolase	pg_hydrolase	Peptidase_M23+LysM	1.7e-11	72.75	Bacteria	Bacteroidota	Bacteroidia	Bacteroidales	Bacteroidaceae	OM05-12	OM05-12 sp900760755	Bacteroidaceae bacterium
GCA_900760755.1	CAAFAX010000047.1_57	Peptidoglycan hydrolase	pg_hydrolase	SLT+LysM	1.3e-13	68.9	Bacteria	Bacteroidota	Bacteroidia	Bacteroidales	Bacteroidaceae	OM05-12	OM05-12 sp900760755	Bacteroidaceae bacterium
GCA_900760755.1	CAAFAX010000051.1_53	Peptidoglycan hydrolase	pg_hydrolase	NLPC_P60+SH3_16	4e-11	55.7	Bacteria	Bacteroidota	Bacteroidia	Bacteroidales	Bacteroidaceae	OM05-12	OM05-12 sp900760755	Bacteroidaceae bacterium
GCA_900760825.1	CAAFAO010000310.1_5	Peptidoglycan hydrolase	pg_hydrolase	Peptidase_M23+LysM	1.3e-12	72.05	Bacteria	Bacillota_B	Dehalobacteriia	UBA4068	UBA4068	HGM13862	HGM13862 sp900760825	Firmicutes bacterium
GCA_900760845.1	CAAFAN010000102.1_7	Peptidoglycan hydrolase	pg_hydrolase	Amidase_3+LysM	2.15085e-17	64.35	Bacteria	Bacillota	Bacilli	RF39	UBA660	CAG-582	CAG-582 sp900760845	Bacilli bacterium
GCA_900760845.1	CAAFAN010000128.1_5	Peptidoglycan hydrolase	pg_hydrolase	Amidase_3+LysM	6e-17	78.5	Bacteria	Bacillota	Bacilli	RF39	UBA660	CAG-582	CAG-582 sp900760845	Bacilli bacterium
GCA_900760845.1	CAAFAN010000134.1_6	Peptidoglycan hydrolase	pg_hydrolase	Peptidase_M15_3+PG_binding_1	4.18e-10	37.2	Bacteria	Bacillota	Bacilli	RF39	UBA660	CAG-582	CAG-582 sp900760845	Bacilli bacterium
GCA_900761075.1	CAAFBK010000051.1_12	Peptidoglycan hydrolase	pg_hydrolase	NLPC_P60+PG_binding_1	1.7e-07	41.6	Bacteria	Bacillota_A	Clostridia	Christensenellales	Christensenellaceae	HGM11616	HGM11616 sp900761075	Christensenellaceae bacterium
GCA_900761075.1	CAAFBK010000125.1_1	Peptidoglycan hydrolase	pg_hydrolase	Amidase_5+PG_binding_1	2.05e-06	36.45	Bacteria	Bacillota_A	Clostridia	Christensenellales	Christensenellaceae	HGM11616	HGM11616 sp900761075	Christensenellaceae bacterium
GCA_900761075.1	CAAFBK010000166.1_11	Peptidoglycan hydrolase	pg_hydrolase	Amidase_2+SPOR	2.6045e-17	63.7	Bacteria	Bacillota_A	Clostridia	Christensenellales	Christensenellaceae	HGM11616	HGM11616 sp900761075	Christensenellaceae bacterium
GCA_900761125.1	CAAFBP010000040.1_29	Peptidoglycan hydrolase	pg_hydrolase	NLPC_P60+SH3_6	3.4015e-11	44.1	Bacteria	Bacillota_A	Clostridia	UBA1212	UBA1255	Egerieisoma	Egerieisoma sp900552695	Clostridia bacterium
GCA_900761125.1	CAAFBP010000057.1_119	Peptidoglycan hydrolase	pg_hydrolase	Peptidase_M14+LysM	1.3e-09	76.1	Bacteria	Bacillota_A	Clostridia	UBA1212	UBA1255	Egerieisoma	Egerieisoma sp900552695	Clostridia bacterium
GCA_900761355.1	CAAFCM010000076.1_46	Peptidoglycan hydrolase	pg_hydrolase	Glyco_hydro_25+LysM	7e-09	78.1	Bacteria	Bacillota_A	Clostridia	Oscillospirales	Acutalibacteraceae	Avimonas	Avimonas intestinalis	Clostridia bacterium
GCA_900761475.1	CAAFCY010000026.1_11	Peptidoglycan hydrolase	pg_hydrolase	Amidase_2+PG_binding_1	8e-16	66.85	Bacteria	Bacillota_A	Clostridia	TANB77	CAG-508	CAG-245	CAG-245 sp900761475	Clostridia bacterium
GCA_900761475.1	CAAFCY010000081.1_3	Peptidoglycan hydrolase	pg_hydrolase	Glucosaminidase+SH3_3	2.35005e-09	40.65	Bacteria	Bacillota_A	Clostridia	TANB77	CAG-508	CAG-245	CAG-245 sp900761475	Clostridia bacterium
GCA_900761475.1	CAAFCY010000092.1_2	Peptidoglycan hydrolase	pg_hydrolase	NLPC_P60+SH3_3	2.4e-14	65.9	Bacteria	Bacillota_A	Clostridia	TANB77	CAG-508	CAG-245	CAG-245 sp900761475	Clostridia bacterium
GCA_900761485.1	CAAFDA010000125.1_5	Peptidoglycan hydrolase	pg_hydrolase	NLPC_P60+SH3_16	5e-11	53.25	Bacteria	Bacteroidota	Bacteroidia	Bacteroidales	Marinifilaceae	Butyricimonas	Butyricimonas sp900761485	uncultured Butyricimonas sp.
GCA_900761485.1	CAAFDA010000215.1_15	Peptidoglycan hydrolase	pg_hydrolase	SLT+LysM	1.4e-10	65.95	Bacteria	Bacteroidota	Bacteroidia	Bacteroidales	Marinifilaceae	Butyricimonas	Butyricimonas sp900761485	uncultured Butyricimonas sp.
GCA_900761485.1	CAAFDA010000229.1_12	Peptidoglycan hydrolase	pg_hydrolase	Glucosaminidase+LysM	1e-06	55.35	Bacteria	Bacteroidota	Bacteroidia	Bacteroidales	Marinifilaceae	Butyricimonas	Butyricimonas sp900761485	uncultured Butyricimonas sp.
GCA_900761525.1	CAAFDE010000068.1_12	Peptidoglycan hydrolase	pg_hydrolase	Amidase_3+AMIN	1.25e-06	94.65	Bacteria	Cyanobacteriota	Vampirovibrionia	Gastranaerophilales	Gastranaerophilaceae	UMGS1477	UMGS1477 sp900761525	Candidatus Gastranaerophilales bacterium
GCA_900761555.1	CAAFDF010000044.1_9	Peptidoglycan hydrolase	pg_hydrolase	Amidase_3+LysM	4.15e-17	79.5	Bacteria	Bacillota	Bacilli	RF39	UBA660	CAG-1000	CAG-1000 sp900761555	Bacilli bacterium
GCA_900761555.1	CAAFDF010000135.1_8	Peptidoglycan hydrolase	pg_hydrolase	Peptidase_M23+LysM	9.5e-07	55.75	Bacteria	Bacillota	Bacilli	RF39	UBA660	CAG-1000	CAG-1000 sp900761555	Bacilli bacterium
GCA_900761665.1	CAAFDR010000010.1_4	Weissellicin Y	Weissellicin_Y		0.0006473	30	Bacteria	Bacillota_A	Clostridia	Christensenellales	Borkfalkiaceae	Borkfalkia	Borkfalkia avicola	Clostridia bacterium
GCA_900761665.1	CAAFDR010000030.1_2	Caulosegnin II	Caulosegnin_II		0.0005256	31	Bacteria	Bacillota_A	Clostridia	Christensenellales	Borkfalkiaceae	Borkfalkia	Borkfalkia avicola	Clostridia bacterium
GCA_900761665.1	CAAFDR010000042.1_5	Peptidoglycan hydrolase	pg_hydrolase	NLPC_P60+SH3_3	6e-12	54.05	Bacteria	Bacillota_A	Clostridia	Christensenellales	Borkfalkiaceae	Borkfalkia	Borkfalkia avicola	Clostridia bacterium
GCA_900761685.1	CAAFDY010000006.1_34	Peptidoglycan hydrolase	pg_hydrolase	NLPC_P60+SH3_3	2e-10	47.7	Bacteria	Bacillota_A	Clostridia	Christensenellales	Borkfalkiaceae	Gallimonas	Gallimonas intestinalis	Clostridia bacterium
GCA_900761685.1	CAAFDY010000086.1_46	Peptidoglycan hydrolase	pg_hydrolase	Amidase_2+SPOR	1.34e-17	62.05	Bacteria	Bacillota_A	Clostridia	Christensenellales	Borkfalkiaceae	Gallimonas	Gallimonas intestinalis	Clostridia bacterium
GCA_900761725.1	CAAFDT010000014.1_36	Peptidoglycan hydrolase	pg_hydrolase	CHAP+SH3_3	2.45016e-10	42.9	Bacteria	Bacillota_A	Clostridia	Oscillospirales	CAG-272	HGM12650	HGM12650 sp900761725	Clostridia bacterium
GCA_900761765.1	CAAFEB010000065.1_6	Peptidoglycan hydrolase	pg_hydrolase	Amidase_3+PG_binding_1	3.65002e-14	57.2	Bacteria	Bacillota_A	Clostridia	Christensenellales	Pumilibacteraceae	Protoclostridium	Protoclostridium sp900761765	Clostridia bacterium
GCA_900761895.1	CAAFEO010000196.1_5	Peptidoglycan hydrolase	pg_hydrolase	Amidase_3+PG_binding_1	2.4e-17	60.55	Bacteria	Bacillota_A	Clostridia	Christensenellales	HGM11417	HGM11417	HGM11417 sp900761895	Clostridia bacterium
GCA_900761905.1	CAAFEP010000038.1_21	Peptidoglycan hydrolase	pg_hydrolase	Amidase_3+AMIN	1.05e-11	101.7	Bacteria	Bacillota_G	SHA-98	DTUO25	HGM14224	HGM14224	HGM14224 sp900761905	Firmicutes bacterium
GCA_900761905.1	CAAFEP010000120.1_6	Peptidoglycan hydrolase	pg_hydrolase	Peptidase_M23+LysM	1.25e-08	73.9	Bacteria	Bacillota_G	SHA-98	DTUO25	HGM14224	HGM14224	HGM14224 sp900761905	Firmicutes bacterium
GCA_900761915.1	CAAFES010000192.1_42	Peptidoglycan hydrolase	pg_hydrolase	NLPC_P60+SH3_3	2e-10	51.75	Bacteria	Bacillota_A	Clostridia	Christensenellales	Pumilibacteraceae	HGM11386	HGM11386 sp900761915	Clostridia bacterium
GCA_900761925.1	CAAFER010000124.1_13	Peptidoglycan hydrolase	pg_hydrolase	Amidase_2+SH3_3	2.2e-08	56.8	Bacteria	Bacillota_A	Clostridia	Lachnospirales	Lachnospiraceae	HGM12545	HGM12545 sp900761925	uncultured Shuttleworthia sp.
GCA_900761925.1	CAAFER010000172.1_1	Peptidoglycan hydrolase	pg_hydrolase	NLPC_P60+SH3_3	1.7e-11	57.25	Bacteria	Bacillota_A	Clostridia	Lachnospirales	Lachnospiraceae	HGM12545	HGM12545 sp900761925	uncultured Shuttleworthia sp.
GCA_900761925.1	CAAFER010000351.1_3	Peptidoglycan hydrolase	pg_hydrolase	Amidase_3+SPOR	2.2e-10	85	Bacteria	Bacillota_A	Clostridia	Lachnospirales	Lachnospiraceae	HGM12545	HGM12545 sp900761925	uncultured Shuttleworthia sp.
GCA_900762445.1	CAAFGP010000018.1_53	Peptidoglycan hydrolase	pg_hydrolase	Amidase_3+AMIN	1e-18	114.15	Bacteria	Pseudomonadota	Gammaproteobacteria	Burkholderiales	Burkholderiaceae_A	Sutterella	Sutterella sp900762445	uncultured Sutterella sp.
GCA_900762445.1	CAAFGP010000029.1_24	Peptidoglycan hydrolase	pg_hydrolase	SLT+LysM	7.5e-06	50.75	Bacteria	Pseudomonadota	Gammaproteobacteria	Burkholderiales	Burkholderiaceae_A	Sutterella	Sutterella sp900762445	uncultured Sutterella sp.
GCA_900762445.1	CAAFGP010000036.1_85	Peptidoglycan hydrolase	pg_hydrolase	Peptidase_M23+LysM	9.5e-17	71.65	Bacteria	Pseudomonadota	Gammaproteobacteria	Burkholderiales	Burkholderiaceae_A	Sutterella	Sutterella sp900762445	uncultured Sutterella sp.
GCA_900762565.1	CAAFGZ010000004.1_23	Peptidoglycan hydrolase	pg_hydrolase	Peptidase_S11+SPOR	2.75e-10	116.15	Bacteria	Pseudomonadota	Alphaproteobacteria	RF32	CAG-239	JAFUYI01	JAFUYI01 sp900762565	Alphaproteobacteria bacterium
GCA_900762565.1	CAAFGZ010000025.1_10	Peptidoglycan hydrolase	pg_hydrolase	Peptidase_M23+LysM	4.75e-15	78.3	Bacteria	Pseudomonadota	Alphaproteobacteria	RF32	CAG-239	JAFUYI01	JAFUYI01 sp900762565	Alphaproteobacteria bacterium
GCA_900762565.1	CAAFGZ010000038.1_16	Peptidoglycan hydrolase	pg_hydrolase	Amidase_3+AMIN	4e-14	109.05	Bacteria	Pseudomonadota	Alphaproteobacteria	RF32	CAG-239	JAFUYI01	JAFUYI01 sp900762565	Alphaproteobacteria bacterium
GCA_900762665.1	CAAFHO010000012.1_1	Peptidoglycan hydrolase	pg_hydrolase	NLPC_P60+SH3_3	6.5e-10	54.65	Bacteria	Bacillota_A	Clostridia	Lachnospirales	Lachnospiraceae	CAG-56	CAG-56 sp900762665	uncultured Robinsoniella sp.
GCA_900762665.1	CAAFHO010000012.1_2	Peptidoglycan hydrolase	pg_hydrolase	NLPC_P60+Choline_bind_1	0.0445	35.65	Bacteria	Bacillota_A	Clostridia	Lachnospirales	Lachnospiraceae	CAG-56	CAG-56 sp900762665	uncultured Robinsoniella sp.
GCA_900762665.1	CAAFHO010000012.1_3	Peptidoglycan hydrolase	pg_hydrolase	NLPC_P60+Choline_bind_1	0.00155	38.05	Bacteria	Bacillota_A	Clostridia	Lachnospirales	Lachnospiraceae	CAG-56	CAG-56 sp900762665	uncultured Robinsoniella sp.
GCA_900762665.1	CAAFHO010000014.1_20	Peptidoglycan hydrolase	pg_hydrolase	Amidase_3+Choline_bind_3	1.75e-08	81.35	Bacteria	Bacillota_A	Clostridia	Lachnospirales	Lachnospiraceae	CAG-56	CAG-56 sp900762665	uncultured Robinsoniella sp.
GCA_900762665.1	CAAFHO010000017.1_8	Peptidoglycan hydrolase	pg_hydrolase	Amidase_3+SPOR	1e-13	98.15	Bacteria	Bacillota_A	Clostridia	Lachnospirales	Lachnospiraceae	CAG-56	CAG-56 sp900762665	uncultured Robinsoniella sp.
GCA_900762665.1	CAAFHO010000031.1_12	Peptidoglycan hydrolase	pg_hydrolase	Amidase_3+Choline_bind_1	0.0075	62.45	Bacteria	Bacillota_A	Clostridia	Lachnospirales	Lachnospiraceae	CAG-56	CAG-56 sp900762665	uncultured Robinsoniella sp.
GCA_900762665.1	CAAFHO010000058.1_15	Peptidoglycan hydrolase	pg_hydrolase	Amidase_3+SH3_3	7e-08	80.55	Bacteria	Bacillota_A	Clostridia	Lachnospirales	Lachnospiraceae	CAG-56	CAG-56 sp900762665	uncultured Robinsoniella sp.
GCA_900762715.1	CAAFII010000006.1_8	Peptidoglycan hydrolase	pg_hydrolase	Glyco_hydro_25+LysM	4.5e-19	97.75	Bacteria	Bacillota_A	Clostridia	Oscillospirales	Ruminococcaceae	QAMM01	QAMM01 sp900762715	Oscillospiraceae bacterium
GCA_900762715.1	CAAFII010000052.1_2	Peptidoglycan hydrolase	pg_hydrolase	Amidase_3+SH3_3	2.7514e-10	42.15	Bacteria	Bacillota_A	Clostridia	Oscillospirales	Ruminococcaceae	QAMM01	QAMM01 sp900762715	Oscillospiraceae bacterium
GCA_900762715.1	CAAFII010000316.1_5	Peptidoglycan hydrolase	pg_hydrolase	Peptidase_M23+LysM	1.6e-07	67.3	Bacteria	Bacillota_A	Clostridia	Oscillospirales	Ruminococcaceae	QAMM01	QAMM01 sp900762715	Oscillospiraceae bacterium
GCA_900762805.1	CAAFHY010000133.1_4	Peptidoglycan hydrolase	pg_hydrolase	Peptidase_M23+LysM	1.05e-05	59.45	Bacteria	Bacillota_A	Clostridia	Oscillospirales	Ruminococcaceae	HGM13233	HGM13233 sp900762805	Oscillospiraceae bacterium
GCA_900763035.1	CAAFIS010000018.1_6	Peptidoglycan hydrolase	pg_hydrolase	Peptidase_M23+LysM	2.2e-06	61.1	Bacteria	Bacillota_A	Clostridia	Oscillospirales	Acutalibacteraceae	UBA5905	UBA5905 sp900763035	Clostridia bacterium
GCA_900763035.1	CAAFIS010000078.1_1	Peptidoglycan hydrolase	pg_hydrolase	Peptidase_M23+LysM	1.9e-09	68.55	Bacteria	Bacillota_A	Clostridia	Oscillospirales	Acutalibacteraceae	UBA5905	UBA5905 sp900763035	Clostridia bacterium
GCA_900763355.1	CAAFJY010000061.1_1	Peptidoglycan hydrolase	pg_hydrolase	Peptidase_M23+LysM	2.35e-11	76.9	Bacteria	Bacillota_A	Clostridia	Oscillospirales	Butyricicoccaceae	UBA4644	UBA4644 sp900763355	Clostridia bacterium
GCA_900763355.1	CAAFJY010000067.1_3	Peptidoglycan hydrolase	pg_hydrolase	NLPC_P60+SH3_6	6.50265e-11	42.9	Bacteria	Bacillota_A	Clostridia	Oscillospirales	Butyricicoccaceae	UBA4644	UBA4644 sp900763355	Clostridia bacterium
GCA_900763355.1	CAAFJY010000150.1_5	Peptidoglycan hydrolase	pg_hydrolase	Amidase_3+SH3_3	1.1e-09	44.1	Bacteria	Bacillota_A	Clostridia	Oscillospirales	Butyricicoccaceae	UBA4644	UBA4644 sp900763355	Clostridia bacterium
GCA_900763675.1	CAAFLE010000003.1_1	Peptidoglycan hydrolase	pg_hydrolase	Peptidase_M14+LysM	3.15e-10	63.45	Bacteria	Bacillota_A	Clostridia	Oscillospirales	Oscillospiraceae	UBA738	UBA738 sp900763675	uncultured Oscillospiraceae bacterium
GCA_900763675.1	CAAFLE010000032.1_10	Peptidoglycan hydrolase	pg_hydrolase	Glyco_hydro_25+CW_7	5.18e-11	40.85	Bacteria	Bacillota_A	Clostridia	Oscillospirales	Oscillospiraceae	UBA738	UBA738 sp900763675	uncultured Oscillospiraceae bacterium
GCA_900763675.1	CAAFLE010000039.1_13	Peptidoglycan hydrolase	pg_hydrolase	Glyco_hydro_25+CW_7	1.018e-10	40.4	Bacteria	Bacillota_A	Clostridia	Oscillospirales	Oscillospiraceae	UBA738	UBA738 sp900763675	uncultured Oscillospiraceae bacterium
GCA_900763675.1	CAAFLE010000081.1_19	Peptidoglycan hydrolase	pg_hydrolase	NLPC_P60+SH3_3	2.7e-12	59.75	Bacteria	Bacillota_A	Clostridia	Oscillospirales	Oscillospiraceae	UBA738	UBA738 sp900763675	uncultured Oscillospiraceae bacterium
GCA_900763885.1	CAAFLY010000138.1_2	Peptidoglycan hydrolase	pg_hydrolase	Glyco_hydro_25+CW_7	1.965e-21	74.1	Bacteria	Bacillota_A	Clostridia	Oscillospirales	CAG-272	UMGS1696	UMGS1696 sp900763885	Clostridia bacterium
GCA_900763885.1	CAAFLY010000295.1_17	Peptidoglycan hydrolase	pg_hydrolase	Phage_lysozyme2+CW_7	5e-24	95.75	Bacteria	Bacillota_A	Clostridia	Oscillospirales	CAG-272	UMGS1696	UMGS1696 sp900763885	Clostridia bacterium
GCA_900764045.1	CAAFMN010000024.1_173	Peptidoglycan hydrolase	pg_hydrolase	CHAP+PG_binding_1	4.35e-11	53	Bacteria	Bacillota_A	Clostridia	Lachnospirales	Bianqueaceae	Faecimorpha	Faecimorpha sp900764045	Clostridia bacterium
GCA_900764045.1	CAAFMN010000026.1_19	Peptidoglycan hydrolase	pg_hydrolase	CHAP+LysM	2.5e-08	40.8	Bacteria	Bacillota_A	Clostridia	Lachnospirales	Bianqueaceae	Faecimorpha	Faecimorpha sp900764045	Clostridia bacterium
GCA_900764045.1	CAAFMN010000047.1_24	Peptidoglycan hydrolase	pg_hydrolase	CHAP+PG_binding_1	7.0006e-13	51.45	Bacteria	Bacillota_A	Clostridia	Lachnospirales	Bianqueaceae	Faecimorpha	Faecimorpha sp900764045	Clostridia bacterium
GCA_900764045.1	CAAFMN010000091.1_2	Peptidoglycan hydrolase	pg_hydrolase	Glyco_hydro_25+Choline_bind_3	2.1e-07	56.8	Bacteria	Bacillota_A	Clostridia	Lachnospirales	Bianqueaceae	Faecimorpha	Faecimorpha sp900764045	Clostridia bacterium
GCA_900764045.1	CAAFMN010000091.1_28	Peptidoglycan hydrolase	pg_hydrolase	CHAP+PG_binding_1	2.9e-13	47.1	Bacteria	Bacillota_A	Clostridia	Lachnospirales	Bianqueaceae	Faecimorpha	Faecimorpha sp900764045	Clostridia bacterium
GCA_900764115.1	CAAFMR010000442.1_1	Peptidoglycan hydrolase	pg_hydrolase	Peptidase_M23+LysM	1.2e-09	68	Bacteria	Bacillota_A	Clostridia	Oscillospirales	Acutalibacteraceae	UBA5905	UBA5905 sp900764115	Clostridia bacterium
GCA_900764215.1	CAAFNI010000035.1_20	Peptidoglycan hydrolase	pg_hydrolase	SLT+LysM	0.0009	53.2	Bacteria	Pseudomonadota	Gammaproteobacteria	Burkholderiales	Burkholderiaceae_A	Sutterella	Sutterella sp900764215	uncultured Sutterella sp.
GCA_900764215.1	CAAFNI010000076.1_23	Peptidoglycan hydrolase	pg_hydrolase	Amidase_3+AMIN	1.5e-19	114.25	Bacteria	Pseudomonadota	Gammaproteobacteria	Burkholderiales	Burkholderiaceae_A	Sutterella	Sutterella sp900764215	uncultured Sutterella sp.
GCA_900764215.1	CAAFNI010000289.1_24	Peptidoglycan hydrolase	pg_hydrolase	Peptidase_M23+LysM	1.50055e-13	52.6	Bacteria	Pseudomonadota	Gammaproteobacteria	Burkholderiales	Burkholderiaceae_A	Sutterella	Sutterella sp900764215	uncultured Sutterella sp.
GCA_900764565.1	CAAFOM010000234.1_4	Lactococcin 972	Lactococcin_972	PF09683	6.7e-12	42.9	Bacteria	Bacillota	Bacilli	Erysipelotrichales	Coprobacillaceae	Catenibacterium	Catenibacterium sp900764565	uncultured Catenibacterium sp.
GCA_900765095.1	CAAFRB010000041.1_11	Peptidoglycan hydrolase	pg_hydrolase	Amidase_3+AMIN	2.8e-13	84.5	Bacteria	Bacillota_A	Clostridia	TANB77	UBA1234	UBA1234	UBA1234 sp900765095	Clostridia bacterium
GCA_900765095.1	CAAFRB010000041.1_12	Bacteriocin II	Bacteriocin_31	PF01721	0.0008942	32	Bacteria	Bacillota_A	Clostridia	TANB77	UBA1234	UBA1234	UBA1234 sp900765095	Clostridia bacterium
GCA_900765095.1	CAAFRB010000098.1_11	Peptidoglycan hydrolase	pg_hydrolase	Peptidase_M14+PG_binding_1	2.11e-19	67.65	Bacteria	Bacillota_A	Clostridia	TANB77	UBA1234	UBA1234	UBA1234 sp900765095	Clostridia bacterium
GCA_900765125.1	CAAFQL010000109.1_2	Peptidoglycan hydrolase	pg_hydrolase	Amidase_2+SH3_3	1.5e-07	46.4	Bacteria	Bacillota_A	Clostridia	Oscillospirales	Ruminococcaceae	Ruminococcus_C	Ruminococcus_C sp900765125	Oscillospiraceae bacterium
GCA_900765125.1	CAAFQL010000144.1_13	Peptidoglycan hydrolase	pg_hydrolase	Amidase_3+SH3_3	6.45e-14	49.5	Bacteria	Bacillota_A	Clostridia	Oscillospirales	Ruminococcaceae	Ruminococcus_C	Ruminococcus_C sp900765125	Oscillospiraceae bacterium
GCA_900765125.1	CAAFQL010000361.1_7	Peptidoglycan hydrolase	pg_hydrolase	Amidase_2+CW_7	3.35e-13	62.15	Bacteria	Bacillota_A	Clostridia	Oscillospirales	Ruminococcaceae	Ruminococcus_C	Ruminococcus_C sp900765125	Oscillospiraceae bacterium
GCA_900765165.1	CAAFQR010000048.1_13	Peptidoglycan hydrolase	pg_hydrolase	NLPC_P60+PG_binding_1	6e-16	82.4	Bacteria	Bacillota_C	Negativicutes	Veillonellales	Veillonellaceae	Veillonella_A	Veillonella_A sp900765165	Veillonellaceae bacterium
GCA_900765575.1	CAAFRW010000113.1_6	Peptidoglycan hydrolase	pg_hydrolase	Glucosaminidase+LysM	9e-06	51.9	Bacteria	Bacteroidota	Bacteroidia	Bacteroidales	Bacteroidaceae	Phocaeicola_A	Phocaeicola_A sp900765575	Bacteroidaceae bacterium
GCA_900765575.1	CAAFRW010000137.1_8	Peptidoglycan hydrolase	pg_hydrolase	Peptidase_M23+LysM	2.2e-13	73	Bacteria	Bacteroidota	Bacteroidia	Bacteroidales	Bacteroidaceae	Phocaeicola_A	Phocaeicola_A sp900765575	Bacteroidaceae bacterium
GCA_900765575.1	CAAFRW010000225.1_2	Peptidoglycan hydrolase	pg_hydrolase	SLT+LysM	8e-14	68.05	Bacteria	Bacteroidota	Bacteroidia	Bacteroidales	Bacteroidaceae	Phocaeicola_A	Phocaeicola_A sp900765575	Bacteroidaceae bacterium
GCA_900766045.1	CAAFTW010000001.1_1	Peptidoglycan hydrolase	pg_hydrolase	Glyco_hydro_25+CW_7	9.5e-23	96.35	Bacteria	Bacillota_A	Clostridia	Peptostreptococcales	Anaerovoracaceae	Eubacterium_T	Eubacterium_T sp900766045	Clostridia bacterium
GCA_900766045.1	CAAFTW010000022.1_12	Peptidoglycan hydrolase	pg_hydrolase	Glyco_hydro_25+CW_7	1.1e-22	92.95	Bacteria	Bacillota_A	Clostridia	Peptostreptococcales	Anaerovoracaceae	Eubacterium_T	Eubacterium_T sp900766045	Clostridia bacterium
GCA_900766055.1	CAAFTZ010000002.1_51	Peptidoglycan hydrolase	pg_hydrolase	Peptidase_M23+LysM	7e-13	71.35	Bacteria	Pseudomonadota	Gammaproteobacteria	Burkholderiales	Burkholderiaceae_A	Parasutterella	Parasutterella sp900766055	uncultured Parasutterella sp.
GCA_900766055.1	CAAFTZ010000084.1_5	Peptidoglycan hydrolase	pg_hydrolase	Amidase_3+AMIN	8e-18	109	Bacteria	Pseudomonadota	Gammaproteobacteria	Burkholderiales	Burkholderiaceae_A	Parasutterella	Parasutterella sp900766055	uncultured Parasutterella sp.
GCA_900766055.1	CAAFTZ010000167.1_5	Peptidoglycan hydrolase	pg_hydrolase	SLT+LysM	8.5e-09	60	Bacteria	Pseudomonadota	Gammaproteobacteria	Burkholderiales	Burkholderiaceae_A	Parasutterella	Parasutterella sp900766055	uncultured Parasutterella sp.
GCA_900766185.1	CAAFUL010000005.1_9	Peptidoglycan hydrolase	pg_hydrolase	Glyco_hydro_25+Choline_bind_1	3.7e-05	57.55	Bacteria	Bacillota_A	Clostridia	Lachnospirales	Lachnospiraceae	Johnsonella	Johnsonella sp900766185	uncultured Johnsonella sp.
GCA_900766185.1	CAAFUL010000062.1_5	Peptidoglycan hydrolase	pg_hydrolase	Peptidase_S11+Choline_bind_1	3.25e-06	105.25	Bacteria	Bacillota_A	Clostridia	Lachnospirales	Lachnospiraceae	Johnsonella	Johnsonella sp900766185	uncultured Johnsonella sp.
GCA_900766185.1	CAAFUL010000085.1_7	Peptidoglycan hydrolase	pg_hydrolase	NLPC_P60+SH3_3	7.5e-14	67.15	Bacteria	Bacillota_A	Clostridia	Lachnospirales	Lachnospiraceae	Johnsonella	Johnsonella sp900766185	uncultured Johnsonella sp.
GCA_900766185.1	CAAFUL010000090.1_17	Peptidoglycan hydrolase	pg_hydrolase	NLPC_P60+PG_binding_1	1.335e-14	51.8	Bacteria	Bacillota_A	Clostridia	Lachnospirales	Lachnospiraceae	Johnsonella	Johnsonella sp900766185	uncultured Johnsonella sp.
GCA_900766185.1	CAAFUL010000091.1_22	Peptidoglycan hydrolase	pg_hydrolase	Amidase_3+SH3_3	1.15002e-10	45.95	Bacteria	Bacillota_A	Clostridia	Lachnospirales	Lachnospiraceae	Johnsonella	Johnsonella sp900766185	uncultured Johnsonella sp.
GCA_900766185.1	CAAFUL010000114.1_2	Peptidoglycan hydrolase	pg_hydrolase	NLPC_P60+SH3_3	6.5e-10	60.55	Bacteria	Bacillota_A	Clostridia	Lachnospirales	Lachnospiraceae	Johnsonella	Johnsonella sp900766185	uncultured Johnsonella sp.
GCA_900766215.1	CAAFUQ010000024.1_4	Cytolysin ClyLs	Cytolysin_ClyLs		6.04e-37	126	Bacteria	Bacillota_A	Clostridia	Tissierellales	Peptoniphilaceae	Finegoldia	Finegoldia sp900766215	uncultured Finegoldia sp.
GCA_900766215.1	CAAFUQ010000024.1_5	Cytolysin ClyLl	Cytolysin_ClyLl		6.716e-39	132	Bacteria	Bacillota_A	Clostridia	Tissierellales	Peptoniphilaceae	Finegoldia	Finegoldia sp900766215	uncultured Finegoldia sp.
GCA_900766215.1	CAAFUQ010000025.1_2	Enterocin SE K4	Enterocin_SE_K4		3.534e-06	39	Bacteria	Bacillota_A	Clostridia	Tissierellales	Peptoniphilaceae	Finegoldia	Finegoldia sp900766215	uncultured Finegoldia sp.
GCA_900766215.1	CAAFUQ010000054.1_15	Peptidoglycan hydrolase	pg_hydrolase	Glyco_hydro_25+CW_binding_2	2.9e-14	83.2	Bacteria	Bacillota_A	Clostridia	Tissierellales	Peptoniphilaceae	Finegoldia	Finegoldia sp900766215	uncultured Finegoldia sp.
GCA_900766215.1	CAAFUQ010000054.1_4	Peptidoglycan hydrolase	pg_hydrolase	NLPC_P60+CW_binding_2	4.2e-12	72.65	Bacteria	Bacillota_A	Clostridia	Tissierellales	Peptoniphilaceae	Finegoldia	Finegoldia sp900766215	uncultured Finegoldia sp.
GCA_900766245.1	CAAFUR010000021.1_121	Peptidoglycan hydrolase	pg_hydrolase	NLPC_P60+PG_binding_1	1.05e-14	78.55	Bacteria	Bacillota_C	Negativicutes	Veillonellales	Veillonellaceae	F0422	F0422 sp900766245	Veillonellaceae bacterium
GCA_900766325.1	CAAFVA010000007.1_11	Peptidoglycan hydrolase	pg_hydrolase	Glyco_hydro_25+LysM	1.4e-19	89.2	Bacteria	Bacillota	Bacilli	RF39	UBA660	Aphodocola	Aphodocola sp900766325	Bacilli bacterium
GCA_900766325.1	CAAFVA010000075.1_2	Peptidoglycan hydrolase	pg_hydrolase	Peptidase_M23+LysM	4.25e-07	63.25	Bacteria	Bacillota	Bacilli	RF39	UBA660	Aphodocola	Aphodocola sp900766325	Bacilli bacterium
GCA_900766325.1	CAAFVA010000084.1_3	Microcin M	Microcin_M		0.00066	33	Bacteria	Bacillota	Bacilli	RF39	UBA660	Aphodocola	Aphodocola sp900766325	Bacilli bacterium
GCA_900766355.1	CAAFVD010000116.1_102	Peptidoglycan hydrolase	pg_hydrolase	Amidase_3+AMIN	4.85e-07	101.6	Bacteria	Cyanobacteriota	Vampirovibrionia	Gastranaerophilales	Gastranaerophilaceae	UMGS1585	UMGS1585 sp900766355	Candidatus Gastranaerophilales bacterium
GCA_900766395.1	CAAFWB010000001.1_20	Astexin 1 19 (Astexin 1 23)	Astexin_1_19_(Astexin_1_23)		0.0005355	31	Bacteria	Bacillota_A	Clostridia	Christensenellales	UBA1242	UMGS1470	UMGS1470 sp900766395	Clostridia bacterium
GCA_900766585.1	CAAFVV010000006.1_8	Peptidoglycan hydrolase	pg_hydrolase	Peptidase_M23+LysM	7e-10	66.75	Bacteria	Bacillota_A	Clostridia	Oscillospirales	Acutalibacteraceae	HGM12789	HGM12789 sp900766585	Clostridia bacterium
GCA_900766585.1	CAAFVV010000016.1_48	Peptidoglycan hydrolase	pg_hydrolase	Peptidase_M23+PG_binding_1	1.85e-11	55.15	Bacteria	Bacillota_A	Clostridia	Oscillospirales	Acutalibacteraceae	HGM12789	HGM12789 sp900766585	Clostridia bacterium
GCA_900766585.1	CAAFVV010000030.1_118	Peptidoglycan hydrolase	pg_hydrolase	Amidase_3+SH3_3	9.25e-12	43.85	Bacteria	Bacillota_A	Clostridia	Oscillospirales	Acutalibacteraceae	HGM12789	HGM12789 sp900766585	Clostridia bacterium
GCA_900766585.1	CAAFVV010000040.1_12	Peptidoglycan hydrolase	pg_hydrolase	Peptidase_M23+PG_binding_1	8.5e-12	60.4	Bacteria	Bacillota_A	Clostridia	Oscillospirales	Acutalibacteraceae	HGM12789	HGM12789 sp900766585	Clostridia bacterium
GCA_900766645.1	CAAFWD010000025.1_6	Linocin M18	Linocin_M18	PF04454	3.8e-64	213.5	Bacteria	Fusobacteriota	Fusobacteriia	Fusobacteriales	Fusobacteriaceae	Cetobacterium_A	Cetobacterium_A sp900766645	uncultured Cetobacterium sp.
GCA_900766645.1	CAAFWD010000151.1_25	Peptidoglycan hydrolase	pg_hydrolase	Peptidase_M23+LysM	2.95e-09	66.4	Bacteria	Fusobacteriota	Fusobacteriia	Fusobacteriales	Fusobacteriaceae	Cetobacterium_A	Cetobacterium_A sp900766645	uncultured Cetobacterium sp.
GCA_900766645.1	CAAFWD010000160.1_8	Peptidoglycan hydrolase	pg_hydrolase	Peptidase_M23+LysM	1.45e-08	73.25	Bacteria	Fusobacteriota	Fusobacteriia	Fusobacteriales	Fusobacteriaceae	Cetobacterium_A	Cetobacterium_A sp900766645	uncultured Cetobacterium sp.
GCA_900766645.1	CAAFWD010000167.1_30	Peptidoglycan hydrolase	pg_hydrolase	Amidase_2+SH3_3	1.5e-10	53.8	Bacteria	Fusobacteriota	Fusobacteriia	Fusobacteriales	Fusobacteriaceae	Cetobacterium_A	Cetobacterium_A sp900766645	uncultured Cetobacterium sp.
GCA_900766645.1	CAAFWD010000187.1_8	Peptidoglycan hydrolase	pg_hydrolase	Amidase_2+PG_binding_1	1.65e-06	53.15	Bacteria	Fusobacteriota	Fusobacteriia	Fusobacteriales	Fusobacteriaceae	Cetobacterium_A	Cetobacterium_A sp900766645	uncultured Cetobacterium sp.
GCA_900766735.1	CAAFWO010000018.1_10	Peptidoglycan hydrolase	pg_hydrolase	Amidase_3+AMIN	8.5e-09	94.95	Bacteria	Bacillota_A	Clostridia	UMGS1883	HGM11501	HGM11501	HGM11501 sp900766735	Clostridia bacterium
GCA_900766785.1	CAAFWT010000056.1_8	Peptidoglycan hydrolase	pg_hydrolase	SLT+LysM	3.3e-15	68.85	Bacteria	Bacteroidota	Bacteroidia	Bacteroidales	Bacteroidaceae	UBA4372	UBA4372 sp900766785	uncultured Paraprevotella sp.
GCA_900766785.1	CAAFWT010000134.1_3	Peptidoglycan hydrolase	pg_hydrolase	Glucosaminidase+LysM	0.00075	51.4	Bacteria	Bacteroidota	Bacteroidia	Bacteroidales	Bacteroidaceae	UBA4372	UBA4372 sp900766785	uncultured Paraprevotella sp.
GCA_900766785.1	CAAFWT010000205.1_7	Peptidoglycan hydrolase	pg_hydrolase	Peptidase_M23+LysM	5e-14	71.7	Bacteria	Bacteroidota	Bacteroidia	Bacteroidales	Bacteroidaceae	UBA4372	UBA4372 sp900766785	uncultured Paraprevotella sp.
GCA_900766815.1	CAAFWV010000028.1_9	Peptidoglycan hydrolase	pg_hydrolase	NLPC_P60+SH3_3	2.05e-08	49.6	Bacteria	Bacillota_A	Clostridia	Lachnospirales	Lachnospiraceae	UBA1712	UBA1712 sp900766815	Lachnospiraceae bacterium
GCA_900766815.1	CAAFWV010000043.1_1	Peptidoglycan hydrolase	pg_hydrolase	Glyco_hydro_25+Choline_bind_3	2.1e-09	74.05	Bacteria	Bacillota_A	Clostridia	Lachnospirales	Lachnospiraceae	UBA1712	UBA1712 sp900766815	Lachnospiraceae bacterium
GCA_900766815.1	CAAFWV010000099.1_20	Peptidoglycan hydrolase	pg_hydrolase	Peptidase_M23+LysM	3.95e-10	77.05	Bacteria	Bacillota_A	Clostridia	Lachnospirales	Lachnospiraceae	UBA1712	UBA1712 sp900766815	Lachnospiraceae bacterium
GCA_900766825.1	CAAFWU010000026.1_39	Peptidoglycan hydrolase	pg_hydrolase	SLT+LysM	2.3e-12	61.05	Bacteria	Bacteroidota	Bacteroidia	Bacteroidales	W3P20-009	W3P20-009	W3P20-009 sp900766825	Bacteroidales bacterium
GCA_900766825.1	CAAFWU010000033.1_39	Peptidoglycan hydrolase	pg_hydrolase	Peptidase_M23+LysM	4.9e-11	71.8	Bacteria	Bacteroidota	Bacteroidia	Bacteroidales	W3P20-009	W3P20-009	W3P20-009 sp900766825	Bacteroidales bacterium
GCA_900766825.1	CAAFWU010000077.1_19	Peptidoglycan hydrolase	pg_hydrolase	SLT+LysM	1.65e-10	63.55	Bacteria	Bacteroidota	Bacteroidia	Bacteroidales	W3P20-009	W3P20-009	W3P20-009 sp900766825	Bacteroidales bacterium
GCA_900766915.1	CAAFXE010000117.1_16	Peptidoglycan hydrolase	pg_hydrolase	Peptidase_M23+LysM	1.15e-11	78.9	Bacteria	Bacillota_A	Clostridia	Lachnospirales	Lachnospiraceae	HGM12587	HGM12587 sp900766915	Lachnospiraceae bacterium
GCA_900766915.1	CAAFXE010000257.1_106	Peptidoglycan hydrolase	pg_hydrolase	Glyco_hydro_25+Choline_bind_1	0.00014	65.25	Bacteria	Bacillota_A	Clostridia	Lachnospirales	Lachnospiraceae	HGM12587	HGM12587 sp900766915	Lachnospiraceae bacterium
GCA_900766915.1	CAAFXE010000257.1_41	Peptidoglycan hydrolase	pg_hydrolase	NLPC_P60+SH3_3	2.9e-08	64.25	Bacteria	Bacillota_A	Clostridia	Lachnospirales	Lachnospiraceae	HGM12587	HGM12587 sp900766915	Lachnospiraceae bacterium
GCA_900766915.1	CAAFXE010000353.1_67	Peptidoglycan hydrolase	pg_hydrolase	Amidase_3+SPOR	1.7e-16	100.5	Bacteria	Bacillota_A	Clostridia	Lachnospirales	Lachnospiraceae	HGM12587	HGM12587 sp900766915	Lachnospiraceae bacterium
GCA_900767005.1	CAAFXL010000043.1_3	Peptidoglycan hydrolase	pg_hydrolase	Amidase_3+LysM	1.15e-15	109.8	Bacteria	Pseudomonadota	Gammaproteobacteria	Enterobacterales_A	Succinivibrionaceae	HGM20899	HGM20899 sp900767005	uncultured Ruminobacter sp.
GCA_900767005.1	CAAFXL010000058.1_11	Peptidoglycan hydrolase	pg_hydrolase	Peptidase_M23+LysM	4.9e-10	67.95	Bacteria	Pseudomonadota	Gammaproteobacteria	Enterobacterales_A	Succinivibrionaceae	HGM20899	HGM20899 sp900767005	uncultured Ruminobacter sp.
GCA_900767195.1	CAAFYG010000148.1_17	MR10A	MR10A		0.0001095	33	Bacteria	Bacillota_A	Clostridia	Christensenellales	Borkfalkiaceae	UBA7597	UBA7597 sp900767195	Clostridia bacterium
GCA_900767385.1	CAAFYY010000011.1_48	Peptidoglycan hydrolase	pg_hydrolase	SLT+LysM	1.9e-16	78.6	Bacteria	Bacteroidota	Bacteroidia	Bacteroidales	Paludibacteraceae	HGM05398	HGM05398 sp900767385	Bacteroidales bacterium
GCA_900767385.1	CAAFYY010000059.1_12	Peptidoglycan hydrolase	pg_hydrolase	NLPC_P60+LysM	1.25e-12	55.6	Bacteria	Bacteroidota	Bacteroidia	Bacteroidales	Paludibacteraceae	HGM05398	HGM05398 sp900767385	Bacteroidales bacterium
GCA_900767385.1	CAAFYY010000060.1_8	Peptidoglycan hydrolase	pg_hydrolase	Glucosaminidase+LysM	3.9e-11	59.8	Bacteria	Bacteroidota	Bacteroidia	Bacteroidales	Paludibacteraceae	HGM05398	HGM05398 sp900767385	Bacteroidales bacterium
GCA_900767385.1	CAAFYY010000110.1_6	Peptidoglycan hydrolase	pg_hydrolase	Peptidase_M23+LysM	2.75e-15	75.9	Bacteria	Bacteroidota	Bacteroidia	Bacteroidales	Paludibacteraceae	HGM05398	HGM05398 sp900767385	Bacteroidales bacterium
GCA_900767585.1	CAAFZP010000043.1_3	Peptidoglycan hydrolase	pg_hydrolase	Amidase_3+SPOR	6.5e-07	85.65	Bacteria	Bacillota_A	Clostridia	Lachnospirales	Lachnospiraceae	Wujia	Wujia sp900767585	Lachnospiraceae bacterium
GCA_900767585.1	CAAFZP010000099.1_16	Peptidoglycan hydrolase	pg_hydrolase	NLPC_P60+SH3_3	2.85e-08	57.95	Bacteria	Bacillota_A	Clostridia	Lachnospirales	Lachnospiraceae	Wujia	Wujia sp900767585	Lachnospiraceae bacterium
GCA_900767645.1	CAAFZY010000005.1_19	Peptidoglycan hydrolase	pg_hydrolase	Amidase_3+AMIN	1.35e-12	106.3	Bacteria	Pseudomonadota	Alphaproteobacteria	RF32	CAG-239	CAAFZY01	CAAFZY01 sp900767645	Alphaproteobacteria bacterium
GCA_900767645.1	CAAFZY010000021.1_49	Peptidoglycan hydrolase	pg_hydrolase	SLT_2+PG_binding_1	3e-08	167.6	Bacteria	Pseudomonadota	Alphaproteobacteria	RF32	CAG-239	CAAFZY01	CAAFZY01 sp900767645	Alphaproteobacteria bacterium
GCA_900767645.1	CAAFZY010000021.1_5	Peptidoglycan hydrolase	pg_hydrolase	Peptidase_M23+LysM	7e-17	79.7	Bacteria	Pseudomonadota	Alphaproteobacteria	RF32	CAG-239	CAAFZY01	CAAFZY01 sp900767645	Alphaproteobacteria bacterium
GCA_900767645.1	CAAFZY010000040.1_53	Peptidoglycan hydrolase	pg_hydrolase	Peptidase_S11+SPOR	1.55e-07	111	Bacteria	Pseudomonadota	Alphaproteobacteria	RF32	CAG-239	CAAFZY01	CAAFZY01 sp900767645	Alphaproteobacteria bacterium
GCA_900767685.1	CAAGAB010000060.1_14	Peptidoglycan hydrolase	pg_hydrolase	NLPC_P60+SH3_3	2.35e-08	57.1	Bacteria	Bacillota_A	Clostridia	Lachnospirales	Lachnospiraceae	Coprococcus	Coprococcus sp900767685	uncultured Coprococcus sp.
GCA_900767685.1	CAAGAB010000060.1_17	Peptidoglycan hydrolase	pg_hydrolase	Glyco_hydro_25+SH3_3	1.85e-12	77.35	Bacteria	Bacillota_A	Clostridia	Lachnospirales	Lachnospiraceae	Coprococcus	Coprococcus sp900767685	uncultured Coprococcus sp.
GCA_900767685.1	CAAGAB010000080.1_15	Peptidoglycan hydrolase	pg_hydrolase	Glyco_hydro_25+CW_7	1.4e-21	91.35	Bacteria	Bacillota_A	Clostridia	Lachnospirales	Lachnospiraceae	Coprococcus	Coprococcus sp900767685	uncultured Coprococcus sp.
GCA_900767835.1	CAAGAO010000028.1_17	UviB	UviB		7.678e-05	35	Bacteria	Bacillota_A	Clostridia	Christensenellales	UBA1242	HGM11367	HGM11367 sp900767835	Clostridia bacterium
GCA_900767875.1	CAAGAT010000008.1_34	Peptidoglycan hydrolase	pg_hydrolase	NLPC_P60+SH3_16	9.5e-10	46	Bacteria	Pseudomonadota	Gammaproteobacteria	Burkholderiales	Burkholderiaceae_A	Duodenibacillus	Duodenibacillus sp900767875	uncultured Sutterella sp.
GCA_900767875.1	CAAGAT010000026.1_20	Peptidoglycan hydrolase	pg_hydrolase	Peptidase_M23+LysM	1.05e-11	56.9	Bacteria	Pseudomonadota	Gammaproteobacteria	Burkholderiales	Burkholderiaceae_A	Duodenibacillus	Duodenibacillus sp900767875	uncultured Sutterella sp.
GCA_900767875.1	CAAGAT010000065.1_28	Peptidoglycan hydrolase	pg_hydrolase	SLT+LysM	7e-08	58.95	Bacteria	Pseudomonadota	Gammaproteobacteria	Burkholderiales	Burkholderiaceae_A	Duodenibacillus	Duodenibacillus sp900767875	uncultured Sutterella sp.
GCA_900767875.1	CAAGAT010000083.1_9	Peptidoglycan hydrolase	pg_hydrolase	Amidase_3+AMIN	1.65e-16	105.7	Bacteria	Pseudomonadota	Gammaproteobacteria	Burkholderiales	Burkholderiaceae_A	Duodenibacillus	Duodenibacillus sp900767875	uncultured Sutterella sp.
GCA_900768005.1	CAAGBE010000035.1_11	Peptidoglycan hydrolase	pg_hydrolase	Amidase_3+SH3_3	1.25e-14	50.7	Bacteria	Bacillota_A	Clostridia	UMGS1883	UMGS1883	UMGS1883	UMGS1883 sp900768005	Clostridia bacterium
GCA_900768105.1	CAAGBQ010000031.1_10	Peptidoglycan hydrolase	pg_hydrolase	Peptidase_M23+LysM	8e-08	67.35	Bacteria	Bacillota_A	Clostridia	Oscillospirales	Ruminococcaceae	UMGS1668	UMGS1668 sp900768105	Oscillospiraceae bacterium
GCA_900768105.1	CAAGBQ010000055.1_31	Peptidoglycan hydrolase	pg_hydrolase	Amidase_3+SH3_3	1.95e-14	50.85	Bacteria	Bacillota_A	Clostridia	Oscillospirales	Ruminococcaceae	UMGS1668	UMGS1668 sp900768105	Oscillospiraceae bacterium
GCA_900768125.1	CAAGBS010000006.1_47	Peptidoglycan hydrolase	pg_hydrolase	Amidase_2+SPOR	2.95e-08	46.35	Bacteria	Bacillota_A	Clostridia	Oscillospirales	Ruminococcaceae	CAG-115	CAG-115 sp900768125	Oscillospiraceae bacterium
GCA_900768125.1	CAAGBS010000015.1_25	Peptidoglycan hydrolase	pg_hydrolase	Glyco_hydro_25+CW_7	9e-21	80.7	Bacteria	Bacillota_A	Clostridia	Oscillospirales	Ruminococcaceae	CAG-115	CAG-115 sp900768125	Oscillospiraceae bacterium
GCA_900768125.1	CAAGBS010000036.1_6	Peptidoglycan hydrolase	pg_hydrolase	Peptidase_M23+LysM	4.3e-06	64.8	Bacteria	Bacillota_A	Clostridia	Oscillospirales	Ruminococcaceae	CAG-115	CAG-115 sp900768125	Oscillospiraceae bacterium
GCA_900768135.1	CAAGBT010000065.1_139	Peptidoglycan hydrolase	pg_hydrolase	Amidase_5+SH3_3	5.5e-06	39.45	Bacteria	Bacillota_A	Clostridia	Oscillospirales	Oscillospiraceae	ER4	ER4 sp900768135	uncultured Oscillospiraceae bacterium
GCA_900768135.1	CAAGBT010000086.1_11	Peptidoglycan hydrolase	pg_hydrolase	Amidase_3+SH3_3	1.20001e-08	39.35	Bacteria	Bacillota_A	Clostridia	Oscillospirales	Oscillospiraceae	ER4	ER4 sp900768135	uncultured Oscillospiraceae bacterium
GCA_900768135.1	CAAGBT010000094.1_4	Peptidoglycan hydrolase	pg_hydrolase	Peptidase_M23+LysM	7e-09	66.75	Bacteria	Bacillota_A	Clostridia	Oscillospirales	Oscillospiraceae	ER4	ER4 sp900768135	uncultured Oscillospiraceae bacterium
GCA_900768185.1	CAAGCB010000004.1_122	Peptidoglycan hydrolase	pg_hydrolase	Peptidase_M23+LysM	1.35e-12	72	Bacteria	Pseudomonadota	Alphaproteobacteria	RF32	CAG-977	UBA11549	UBA11549 sp900768185	Alphaproteobacteria bacterium
GCA_900768185.1	CAAGCB010000004.1_95	Peptidoglycan hydrolase	pg_hydrolase	SLT_2+PG_binding_1	1.4e-12	186.9	Bacteria	Pseudomonadota	Alphaproteobacteria	RF32	CAG-977	UBA11549	UBA11549 sp900768185	Alphaproteobacteria bacterium
GCA_900768185.1	CAAGCB010000013.1_128	Peptidoglycan hydrolase	pg_hydrolase	Amidase_3+AMIN	2.15e-14	109.75	Bacteria	Pseudomonadota	Alphaproteobacteria	RF32	CAG-977	UBA11549	UBA11549 sp900768185	Alphaproteobacteria bacterium
GCA_900768185.1	CAAGCB010000030.1_5	Peptidoglycan hydrolase	pg_hydrolase	Amidase_2+SPOR	1.145e-17	61.6	Bacteria	Pseudomonadota	Alphaproteobacteria	RF32	CAG-977	UBA11549	UBA11549 sp900768185	Alphaproteobacteria bacterium
GCA_900768245.1	CAAGCE010000012.1_9	Peptidoglycan hydrolase	pg_hydrolase	Amidase_3+SH3_3	3.7e-13	47.7	Bacteria	Bacillota_A	Clostridia	Oscillospirales	Ruminococcaceae	UMGS363	UMGS363 sp900768245	Oscillospiraceae bacterium
GCA_900768245.1	CAAGCE010000070.1_1	Peptidoglycan hydrolase	pg_hydrolase	Amidase_2+SH3_3	9.50009e-08	37.3	Bacteria	Bacillota_A	Clostridia	Oscillospirales	Ruminococcaceae	UMGS363	UMGS363 sp900768245	Oscillospiraceae bacterium
GCA_900768345.1	CAAGCO010000018.1_19	Peptidoglycan hydrolase	pg_hydrolase	Peptidase_M23+LysM	1.3e-07	64.55	Bacteria	Bacillota	Bacilli	RF39	UBA660	CAG-1000	CAG-1000 sp900768345	Bacilli bacterium
GCA_900768425.1	CAAGCR010000108.1_38	UviB	UviB		3.914e-05	36	Bacteria	Bacillota_A	Clostridia	Christensenellales	UBA1242	HGM11367	HGM11367 sp900768425	Clostridia bacterium
GCA_900768465.1	CAAGCY010000006.1_34	Peptidoglycan hydrolase	pg_hydrolase	Peptidase_M23+LysM	6e-09	64.55	Bacteria	Pseudomonadota	Alphaproteobacteria	RF32	CAG-977	UBA2903	UBA2903 sp900768465	Alphaproteobacteria bacterium
GCA_900768465.1	CAAGCY010000006.1_73	Peptidoglycan hydrolase	pg_hydrolase	SLT_2+PG_binding_1	1e-11	187.9	Bacteria	Pseudomonadota	Alphaproteobacteria	RF32	CAG-977	UBA2903	UBA2903 sp900768465	Alphaproteobacteria bacterium
GCA_900768465.1	CAAGCY010000007.1_7	Peptidoglycan hydrolase	pg_hydrolase	Amidase_3+AMIN	3.35e-12	104.3	Bacteria	Pseudomonadota	Alphaproteobacteria	RF32	CAG-977	UBA2903	UBA2903 sp900768465	Alphaproteobacteria bacterium
GCA_900768545.1	CAAGDD010000001.1_7	UviB	UviB		3.683e-07	41	Bacteria	Bacillota_A	Clostridia	Christensenellales	UBA1242	Caccovivens	Caccovivens sp900768545	Clostridia bacterium
GCA_900768545.1	CAAGDD010000003.1_73	Peptidoglycan hydrolase	pg_hydrolase	Amidase_3+PG_binding_1	1.15e-15	64.5	Bacteria	Bacillota_A	Clostridia	Christensenellales	UBA1242	Caccovivens	Caccovivens sp900768545	Clostridia bacterium
GCA_900768635.1	CAAGDP010000026.1_6	Peptidoglycan hydrolase	pg_hydrolase	Peptidase_M23+OapA	1.75e-07	61.25	Bacteria	Pseudomonadota	Gammaproteobacteria	Enterobacterales_A	Succinivibrionaceae	UBA2804	UBA2804 sp900768635	Enterobacterales bacterium
GCA_900768635.1	CAAGDP010000028.1_14	Peptidoglycan hydrolase	pg_hydrolase	Peptidase_M23+LysM	3.7e-11	66.6	Bacteria	Pseudomonadota	Gammaproteobacteria	Enterobacterales_A	Succinivibrionaceae	UBA2804	UBA2804 sp900768635	Enterobacterales bacterium
GCA_900768685.1	CAAGDX010000013.1_10	Peptidoglycan hydrolase	pg_hydrolase	NLPC_P60+SH3_16	1e-11	49.8	Bacteria	Bacteroidota	Bacteroidia	Bacteroidales	Muribaculaceae	CAJUPY01	CAJUPY01 sp900768685	Bacteroidales bacterium
GCA_900768685.1	CAAGDX010000034.1_94	Peptidoglycan hydrolase	pg_hydrolase	Peptidase_M23+LysM	1.55e-16	80.2	Bacteria	Bacteroidota	Bacteroidia	Bacteroidales	Muribaculaceae	CAJUPY01	CAJUPY01 sp900768685	Bacteroidales bacterium
GCA_900768755.1	CAAGDV010000010.1_16	Peptidoglycan hydrolase	pg_hydrolase	Peptidase_M23+LysM	5.5e-09	66.65	Bacteria	Bacillota_A	Clostridia	Lachnospirales	Lachnospiraceae	Butyrivibrio_A	Butyrivibrio_A sp900768755	Lachnospiraceae bacterium
GCA_900768755.1	CAAGDV010000030.1_19	Peptidoglycan hydrolase	pg_hydrolase	Amidase_3+SPOR	2.5e-14	94.1	Bacteria	Bacillota_A	Clostridia	Lachnospirales	Lachnospiraceae	Butyrivibrio_A	Butyrivibrio_A sp900768755	Lachnospiraceae bacterium
GCA_900768815.1	CAAGEE010000004.1_130	Peptidoglycan hydrolase	pg_hydrolase	Peptidase_M23+LysM	2.1e-06	51.75	Bacteria	Bacillota	Bacilli	RF39	UBA660	CAG-877	CAG-877 sp900768815	Bacilli bacterium
GCA_900768815.1	CAAGEE010000010.1_59	Enterocin 1071B	Enterocin_1071B		0.0002802	33	Bacteria	Bacillota	Bacilli	RF39	UBA660	CAG-877	CAG-877 sp900768815	Bacilli bacterium
GCA_900768815.1	CAAGEE010000019.1_4	Peptidoglycan hydrolase	pg_hydrolase	Glyco_hydro_25+CW_7	1.02e-22	77.75	Bacteria	Bacillota	Bacilli	RF39	UBA660	CAG-877	CAG-877 sp900768815	Bacilli bacterium
GCA_900768845.1	CAAGEK010000060.1_7	Peptidoglycan hydrolase	pg_hydrolase	SLT_2+PG_binding_1	6.5e-10	188.85	Bacteria	Pseudomonadota	Alphaproteobacteria	RF32	CAG-977	CAG-977	CAG-977 sp900768845	Alphaproteobacteria bacterium
GCA_900768845.1	CAAGEK010000062.1_8	Peptidoglycan hydrolase	pg_hydrolase	Amidase_3+AMIN	7e-13	104.6	Bacteria	Pseudomonadota	Alphaproteobacteria	RF32	CAG-977	CAG-977	CAG-977 sp900768845	Alphaproteobacteria bacterium
GCA_900768845.1	CAAGEK010000073.1_24	Peptidoglycan hydrolase	pg_hydrolase	Peptidase_M23+LysM	8.5e-12	68.15	Bacteria	Pseudomonadota	Alphaproteobacteria	RF32	CAG-977	CAG-977	CAG-977 sp900768845	Alphaproteobacteria bacterium
GCA_900768875.1	CAAGEP010000003.1_308	Peptidoglycan hydrolase	pg_hydrolase	SLT_2+PG_binding_1	1.15e-10	184.05	Bacteria	Pseudomonadota	Alphaproteobacteria	RF32	CAG-977	UBA2903	UBA2903 sp900768875	Alphaproteobacteria bacterium
GCA_900768875.1	CAAGEP010000003.1_339	Peptidoglycan hydrolase	pg_hydrolase	Peptidase_M23+LysM	6e-09	64.55	Bacteria	Pseudomonadota	Alphaproteobacteria	RF32	CAG-977	UBA2903	UBA2903 sp900768875	Alphaproteobacteria bacterium
GCA_900768875.1	CAAGEP010000006.1_78	Peptidoglycan hydrolase	pg_hydrolase	Amidase_3+AMIN	4.15e-12	103.5	Bacteria	Pseudomonadota	Alphaproteobacteria	RF32	CAG-977	UBA2903	UBA2903 sp900768875	Alphaproteobacteria bacterium
GCA_900768915.1	CAAGEQ010000008.1_20	Peptidoglycan hydrolase	pg_hydrolase	Amidase_3+AMIN	1.4e-07	97.7	Bacteria	Cyanobacteriota	Vampirovibrionia	Gastranaerophilales	Gastranaerophilaceae	UBA2883	UBA2883 sp900768915	Candidatus Gastranaerophilales bacterium
GCA_900768995.1	CAAGEZ010000013.1_76	Peptidoglycan hydrolase	pg_hydrolase	Amidase_2+SPOR	2.9e-07	50.1	Bacteria	Bacillota_A	Clostridia	Oscillospirales	Ruminococcaceae	CAG-353	CAG-353 sp900768995	Oscillospiraceae bacterium
GCA_900768995.1	CAAGEZ010000034.1_9	Peptidoglycan hydrolase	pg_hydrolase	Peptidase_M23+LysM	5.5e-05	66.2	Bacteria	Bacillota_A	Clostridia	Oscillospirales	Ruminococcaceae	CAG-353	CAG-353 sp900768995	Oscillospiraceae bacterium
GCA_900768995.1	CAAGEZ010000042.1_15	Peptidoglycan hydrolase	pg_hydrolase	Amidase_3+SH3_3	9.2e-13	45.9	Bacteria	Bacillota_A	Clostridia	Oscillospirales	Ruminococcaceae	CAG-353	CAG-353 sp900768995	Oscillospiraceae bacterium
GCA_900768995.1	CAAGEZ010000061.1_70	Peptidoglycan hydrolase	pg_hydrolase	Amidase_2+SPOR	8.5e-15	65.25	Bacteria	Bacillota_A	Clostridia	Oscillospirales	Ruminococcaceae	CAG-353	CAG-353 sp900768995	Oscillospiraceae bacterium
GCA_900769035.1	CAAGFD010000036.1_6	Peptidoglycan hydrolase	pg_hydrolase	Peptidase_M23+LysM	3.45e-13	69.95	Bacteria	Bacteroidota	Bacteroidia	Bacteroidales	Paludibacteraceae	Aphodosoma	Aphodosoma sp900769035	Bacteroidales bacterium
GCA_900769035.1	CAAGFD010000048.1_17	Peptidoglycan hydrolase	pg_hydrolase	SLT+LysM	1e-10	47.95	Bacteria	Bacteroidota	Bacteroidia	Bacteroidales	Paludibacteraceae	Aphodosoma	Aphodosoma sp900769035	Bacteroidales bacterium
GCA_900769035.1	CAAGFD010000231.1_4	Peptidoglycan hydrolase	pg_hydrolase	Glucosaminidase+LysM	4.75e-09	57.65	Bacteria	Bacteroidota	Bacteroidia	Bacteroidales	Paludibacteraceae	Aphodosoma	Aphodosoma sp900769035	Bacteroidales bacterium
GCA_900769035.1	CAAGFD010000270.1_2	Peptidoglycan hydrolase	pg_hydrolase	SLT+LysM	1.3e-15	74.15	Bacteria	Bacteroidota	Bacteroidia	Bacteroidales	Paludibacteraceae	Aphodosoma	Aphodosoma sp900769035	Bacteroidales bacterium
GCA_900769075.1	CAAGFE010000024.1_8	Peptidoglycan hydrolase	pg_hydrolase	VanY+PG_binding_1	4.4e-22	95.85	Bacteria	Bacillota_A	Clostridia	Christensenellales	CAG-74	UBA11524	UBA11524 sp900769075	Clostridia bacterium
GCA_900769075.1	CAAGFE010000028.1_6	Peptidoglycan hydrolase	pg_hydrolase	NLPC_P60+PG_binding_1	1.95e-07	43.85	Bacteria	Bacillota_A	Clostridia	Christensenellales	CAG-74	UBA11524	UBA11524 sp900769075	Clostridia bacterium
GCA_900769075.1	CAAGFE010000037.1_61	Peptidoglycan hydrolase	pg_hydrolase	CHAP+LysM	9.5017e-12	47.4	Bacteria	Bacillota_A	Clostridia	Christensenellales	CAG-74	UBA11524	UBA11524 sp900769075	Clostridia bacterium
GCA_900769075.1	CAAGFE010000052.1_7	Peptidoglycan hydrolase	pg_hydrolase	Prophage_tail+SH3_3	3.00009e-10	43.8	Bacteria	Bacillota_A	Clostridia	Christensenellales	CAG-74	UBA11524	UBA11524 sp900769075	Clostridia bacterium
GCA_900769075.1	CAAGFE010000057.1_2	Peptidoglycan hydrolase	pg_hydrolase	CHAP+PG_binding_1	1.01e-08	32.75	Bacteria	Bacillota_A	Clostridia	Christensenellales	CAG-74	UBA11524	UBA11524 sp900769075	Clostridia bacterium
GCA_900769075.1	CAAGFE010000078.1_84	Peptidoglycan hydrolase	pg_hydrolase	CHAP+PG_binding_1	1.30001e-08	39.65	Bacteria	Bacillota_A	Clostridia	Christensenellales	CAG-74	UBA11524	UBA11524 sp900769075	Clostridia bacterium
GCA_900769075.1	CAAGFE010000085.1_3	Peptidoglycan hydrolase	pg_hydrolase	NLPC_P60+PG_binding_1	2.95e-06	37.1	Bacteria	Bacillota_A	Clostridia	Christensenellales	CAG-74	UBA11524	UBA11524 sp900769075	Clostridia bacterium
GCA_900769095.1	CAAGFH010000065.1_4	Peptidoglycan hydrolase	pg_hydrolase	Amidase_3+Choline_bind_1	0.0022	51.8	Archaea	Methanobacteriota	Methanobacteria	Methanobacteriales	Methanobacteriaceae	Methanobrevibacter_A	Methanobrevibacter_A sp900769095	Methanobacteriaceae archaeon
GCA_900769115.1	CAAGFJ010000010.1_16	Peptidoglycan hydrolase	pg_hydrolase	Amidase_3+SPOR	5.5e-09	84.9	Bacteria	Bacillota_A	Clostridia	Lachnospirales	Lachnospiraceae	CAG-590	CAG-590 sp900769115	Lachnospiraceae bacterium
GCA_900769115.1	CAAGFJ010000029.1_14	Peptidoglycan hydrolase	pg_hydrolase	NLPC_P60+SH3_3	3.4e-13	63.2	Bacteria	Bacillota_A	Clostridia	Lachnospirales	Lachnospiraceae	CAG-590	CAG-590 sp900769115	Lachnospiraceae bacterium
GCA_900769115.1	CAAGFJ010000031.1_30	Peptidoglycan hydrolase	pg_hydrolase	Glyco_hydro_25+Choline_bind_1	0.04	60.95	Bacteria	Bacillota_A	Clostridia	Lachnospirales	Lachnospiraceae	CAG-590	CAG-590 sp900769115	Lachnospiraceae bacterium
GCA_900769115.1	CAAGFJ010000035.1_14	Peptidoglycan hydrolase	pg_hydrolase	NLPC_P60+SH3_3	4.1e-08	53.4	Bacteria	Bacillota_A	Clostridia	Lachnospirales	Lachnospiraceae	CAG-590	CAG-590 sp900769115	Lachnospiraceae bacterium
GCA_900769115.1	CAAGFJ010000044.1_23	Peptidoglycan hydrolase	pg_hydrolase	Glyco_hydro_25+SH3_3	6.5e-11	83.85	Bacteria	Bacillota_A	Clostridia	Lachnospirales	Lachnospiraceae	CAG-590	CAG-590 sp900769115	Lachnospiraceae bacterium
GCA_900769115.1	CAAGFJ010000061.1_3	Peptidoglycan hydrolase	pg_hydrolase	Peptidase_M23+LysM	1.45e-07	72.45	Bacteria	Bacillota_A	Clostridia	Lachnospirales	Lachnospiraceae	CAG-590	CAG-590 sp900769115	Lachnospiraceae bacterium
GCA_900769115.1	CAAGFJ010000077.1_10	Peptidoglycan hydrolase	pg_hydrolase	Amidase_3+Choline_bind_1	0.0022	48.95	Bacteria	Bacillota_A	Clostridia	Lachnospirales	Lachnospiraceae	CAG-590	CAG-590 sp900769115	Lachnospiraceae bacterium
GCA_900769345.1	CAAGGJ010000081.1_13	Peptidoglycan hydrolase	pg_hydrolase	Glucosaminidase+LysM	9.5e-07	51.25	Bacteria	Bacteroidota	Bacteroidia	Bacteroidales	Muribaculaceae	SFTJ01	SFTJ01 sp900769345	Bacteroidales bacterium
GCA_900769345.1	CAAGGJ010000096.1_5	Peptidoglycan hydrolase	pg_hydrolase	Glucosaminidase+LysM	7e-07	55.1	Bacteria	Bacteroidota	Bacteroidia	Bacteroidales	Muribaculaceae	SFTJ01	SFTJ01 sp900769345	Bacteroidales bacterium
GCA_900769345.1	CAAGGJ010000108.1_26	Peptidoglycan hydrolase	pg_hydrolase	SLT+LysM	2.1e-09	64	Bacteria	Bacteroidota	Bacteroidia	Bacteroidales	Muribaculaceae	SFTJ01	SFTJ01 sp900769345	Bacteroidales bacterium
GCA_900769535.1	CAAGHB010000067.1_30	Peptidoglycan hydrolase	pg_hydrolase	CHAP+PG_binding_1	1.55e-15	53.7	Bacteria	Bacillota_A	Clostridia	Oscillospirales	Acutalibacteraceae	UMGS1976	UMGS1976 sp900769535	Clostridia bacterium
GCA_900769555.1	CAAGHA010000004.1_11	Peptidoglycan hydrolase	pg_hydrolase	Glucosaminidase+LysM	2.85e-05	52.6	Bacteria	Bacteroidota	Bacteroidia	Bacteroidales	Paludibacteraceae	UBA1181	UBA1181 sp900769555	Bacteroidales bacterium
GCA_900769555.1	CAAGHA010000019.1_15	Peptidoglycan hydrolase	pg_hydrolase	CHAP+LysM	2.65e-08	41.85	Bacteria	Bacteroidota	Bacteroidia	Bacteroidales	Paludibacteraceae	UBA1181	UBA1181 sp900769555	Bacteroidales bacterium
GCA_900769555.1	CAAGHA010000043.1_29	Peptidoglycan hydrolase	pg_hydrolase	SLT+LysM	6e-16	72.15	Bacteria	Bacteroidota	Bacteroidia	Bacteroidales	Paludibacteraceae	UBA1181	UBA1181 sp900769555	Bacteroidales bacterium
GCA_900769555.1	CAAGHA010000093.1_2	Peptidoglycan hydrolase	pg_hydrolase	Peptidase_M23+LysM	1.4e-12	72.25	Bacteria	Bacteroidota	Bacteroidia	Bacteroidales	Paludibacteraceae	UBA1181	UBA1181 sp900769555	Bacteroidales bacterium
GCA_900769555.1	CAAGHA010000135.1_26	Peptidoglycan hydrolase	pg_hydrolase	Glucosaminidase+LysM	4.75e-07	50.9	Bacteria	Bacteroidota	Bacteroidia	Bacteroidales	Paludibacteraceae	UBA1181	UBA1181 sp900769555	Bacteroidales bacterium
GCA_900769555.1	CAAGHA010000181.1_3	Peptidoglycan hydrolase	pg_hydrolase	Phage_lysozyme+PG_binding_1	3.7e-09	44.05	Bacteria	Bacteroidota	Bacteroidia	Bacteroidales	Paludibacteraceae	UBA1181	UBA1181 sp900769555	Bacteroidales bacterium
GCA_900769615.1	CAAGHH010000001.1_190	Peptidoglycan hydrolase	pg_hydrolase	NLPC_P60+PG_binding_1	3.35e-15	82	Bacteria	Bacillota_C	Negativicutes	Selenomonadales	Selenomonadaceae	Selenomonas_A	Selenomonas_A sp900769615	Selenomonadales bacterium
GCA_900769615.1	CAAGHH010000010.1_8	Peptidoglycan hydrolase	pg_hydrolase	NLPC_P60+PG_binding_1	6e-18	86.75	Bacteria	Bacillota_C	Negativicutes	Selenomonadales	Selenomonadaceae	Selenomonas_A	Selenomonas_A sp900769615	Selenomonadales bacterium
GCA_900769615.1	CAAGHH010000021.1_105	Peptidoglycan hydrolase	pg_hydrolase	NLPC_P60+PG_binding_1	1e-18	86.45	Bacteria	Bacillota_C	Negativicutes	Selenomonadales	Selenomonadaceae	Selenomonas_A	Selenomonas_A sp900769615	Selenomonadales bacterium
GCA_900769615.1	CAAGHH010000021.1_169	Peptidoglycan hydrolase	pg_hydrolase	Amidase_3+AMIN	3.05e-16	115.2	Bacteria	Bacillota_C	Negativicutes	Selenomonadales	Selenomonadaceae	Selenomonas_A	Selenomonas_A sp900769615	Selenomonadales bacterium
GCA_900769635.1	CAAGHJ010000003.1_27	Peptidoglycan hydrolase	pg_hydrolase	Amidase_3+LysM	1.55e-16	75.45	Bacteria	Bacillota	Bacilli	RF39	UBA660	UMGS2068	UMGS2068 sp900769635	Bacilli bacterium
GCA_900769635.1	CAAGHJ010000012.1_14	Peptidoglycan hydrolase	pg_hydrolase	Peptidase_M23+LysM	6e-09	53.35	Bacteria	Bacillota	Bacilli	RF39	UBA660	UMGS2068	UMGS2068 sp900769635	Bacilli bacterium
GCA_900769635.1	CAAGHJ010000030.1_7	Peptidoglycan hydrolase	pg_hydrolase	Amidase_3+LysM	4.57e-20	70.7	Bacteria	Bacillota	Bacilli	RF39	UBA660	UMGS2068	UMGS2068 sp900769635	Bacilli bacterium
GCA_900769695.1	CAAGHO010000018.1_54	Peptidoglycan hydrolase	pg_hydrolase	Amidase_3+LysM	1.15e-10	49.6	Bacteria	Bacillota	Bacilli	RF39	UBA660	UMGS995	UMGS995 sp900769695	Bacilli bacterium
GCA_900769695.1	CAAGHO010000055.1_52	Peptidoglycan hydrolase	pg_hydrolase	Peptidase_M23+LysM	1e-07	60.7	Bacteria	Bacillota	Bacilli	RF39	UBA660	UMGS995	UMGS995 sp900769695	Bacilli bacterium
GCA_900769705.1	CAAGHP010000002.1_17	Peptidoglycan hydrolase	pg_hydrolase	SLT_2+PG_binding_1	2.6e-09	174.9	Bacteria	Pseudomonadota	Alphaproteobacteria	RF32	CAG-239	RUG410	RUG410 sp900769705	Alphaproteobacteria bacterium
GCA_900769705.1	CAAGHP010000004.1_4	Peptidoglycan hydrolase	pg_hydrolase	Amidase_3+AMIN	3.7e-14	109.4	Bacteria	Pseudomonadota	Alphaproteobacteria	RF32	CAG-239	RUG410	RUG410 sp900769705	Alphaproteobacteria bacterium
GCA_900769705.1	CAAGHP010000006.1_12	Peptidoglycan hydrolase	pg_hydrolase	Peptidase_M23+LysM	4.75e-16	78.95	Bacteria	Pseudomonadota	Alphaproteobacteria	RF32	CAG-239	RUG410	RUG410 sp900769705	Alphaproteobacteria bacterium
GCA_900769705.1	CAAGHP010000019.1_37	Peptidoglycan hydrolase	pg_hydrolase	Glyco_hydro_108+PG_binding_3	3.35e-09	51.4	Bacteria	Pseudomonadota	Alphaproteobacteria	RF32	CAG-239	RUG410	RUG410 sp900769705	Alphaproteobacteria bacterium
GCA_900769785.1	CAAGHV010000100.1_2	Peptidoglycan hydrolase	pg_hydrolase	Peptidase_M23+LysM	4.2e-15	86.35	Bacteria	Bacteroidota	Bacteroidia	Bacteroidales	P3	HGM05376	HGM05376 sp900769785	Bacteroidales bacterium
GCA_900769785.1	CAAGHV010000166.1_8	Peptidoglycan hydrolase	pg_hydrolase	NLPC_P60+SH3_16	1.75e-10	57.45	Bacteria	Bacteroidota	Bacteroidia	Bacteroidales	P3	HGM05376	HGM05376 sp900769785	Bacteroidales bacterium
GCA_900769785.1	CAAGHV010000181.1_17	Peptidoglycan hydrolase	pg_hydrolase	SLT+LysM	7e-14	69.9	Bacteria	Bacteroidota	Bacteroidia	Bacteroidales	P3	HGM05376	HGM05376 sp900769785	Bacteroidales bacterium
GCA_900769785.1	CAAGHV010000210.1_4	Peptidoglycan hydrolase	pg_hydrolase	Peptidase_M23+LysM	4.7e-10	68.65	Bacteria	Bacteroidota	Bacteroidia	Bacteroidales	P3	HGM05376	HGM05376 sp900769785	Bacteroidales bacterium
GCA_900769795.1	CAAGHZ010000062.1_8	Peptidoglycan hydrolase	pg_hydrolase	NLPC_P60+SH3_3	2.95e-08	61.3	Bacteria	Bacillota_A	Clostridia	Monoglobales	Monoglobaceae	UMGS1820	UMGS1820 sp900769795	Clostridia bacterium
GCA_900769815.1	CAAGID010000020.1_26	Peptidoglycan hydrolase	pg_hydrolase	NLPC_P60+PG_binding_1	9e-16	67.8	Bacteria	Bacillota_A	Clostridia	Christensenellales	QALW01	UMGS1322	UMGS1322 sp900769815	Clostridia bacterium
GCA_900769875.1	CAAGII010000009.1_33	Peptidoglycan hydrolase	pg_hydrolase	VanY+PG_binding_1	1.05e-19	89.7	Bacteria	Bacillota_A	Clostridia	Christensenellales	CAG-74	HGM11604	HGM11604 sp900769875	Clostridia bacterium
GCA_900769875.1	CAAGII010000015.1_3	Peptidoglycan hydrolase	pg_hydrolase	Amidase_2+SH3_3	7.15e-08	32	Bacteria	Bacillota_A	Clostridia	Christensenellales	CAG-74	HGM11604	HGM11604 sp900769875	Clostridia bacterium
GCA_900769875.1	CAAGII010000053.1_3	Peptidoglycan hydrolase	pg_hydrolase	Prophage_tail+SH3_3	5.0002e-10	43	Bacteria	Bacillota_A	Clostridia	Christensenellales	CAG-74	HGM11604	HGM11604 sp900769875	Clostridia bacterium
GCA_900769875.1	CAAGII010000109.1_1	Peptidoglycan hydrolase	pg_hydrolase	Prophage_tail+SH3_3	1.85e-10	38.4	Bacteria	Bacillota_A	Clostridia	Christensenellales	CAG-74	HGM11604	HGM11604 sp900769875	Clostridia bacterium
GCA_900769875.1	CAAGII010000156.1_10	Peptidoglycan hydrolase	pg_hydrolase	CHAP+PG_binding_1	7.00014e-10	43.1	Bacteria	Bacillota_A	Clostridia	Christensenellales	CAG-74	HGM11604	HGM11604 sp900769875	Clostridia bacterium
GCA_900769875.1	CAAGII010000220.1_35	Peptidoglycan hydrolase	pg_hydrolase	NLPC_P60+PG_binding_1	2.6e-10	49.6	Bacteria	Bacillota_A	Clostridia	Christensenellales	CAG-74	HGM11604	HGM11604 sp900769875	Clostridia bacterium
GCA_900769885.1	CAAGIG010000013.1_22	Peptidoglycan hydrolase	pg_hydrolase	SLT+LysM	5.5e-12	67.15	Bacteria	Bacteroidota	Bacteroidia	Bacteroidales	UBA932	Coprenecus	Coprenecus sp900769885	Rikenellaceae bacterium
GCA_900769885.1	CAAGIG010000023.1_17	Peptidoglycan hydrolase	pg_hydrolase	NLPC_P60+SH3_3	7e-08	48	Bacteria	Bacteroidota	Bacteroidia	Bacteroidales	UBA932	Coprenecus	Coprenecus sp900769885	Rikenellaceae bacterium
GCA_900769885.1	CAAGIG010000042.1_1	Peptidoglycan hydrolase	pg_hydrolase	Amidase_3+SPOR	1.8e-09	89.45	Bacteria	Bacteroidota	Bacteroidia	Bacteroidales	UBA932	Coprenecus	Coprenecus sp900769885	Rikenellaceae bacterium
GCA_900769885.1	CAAGIG010000061.1_22	Peptidoglycan hydrolase	pg_hydrolase	Glucosaminidase+LysM	5.5e-05	56.4	Bacteria	Bacteroidota	Bacteroidia	Bacteroidales	UBA932	Coprenecus	Coprenecus sp900769885	Rikenellaceae bacterium
GCA_900769945.1	CAAGIO010000005.1_40	Peptidoglycan hydrolase	pg_hydrolase	SLT+LysM	1.15e-15	72.2	Bacteria	Bacteroidota	Bacteroidia	Bacteroidales	F082	Limimorpha	Limimorpha sp900769945	Bacteroidales bacterium
GCA_900769945.1	CAAGIO010000014.1_17	Peptidoglycan hydrolase	pg_hydrolase	NLPC_P60+SH3_16	2.8e-13	61.05	Bacteria	Bacteroidota	Bacteroidia	Bacteroidales	F082	Limimorpha	Limimorpha sp900769945	Bacteroidales bacterium
GCA_900769945.1	CAAGIO010000023.1_114	Peptidoglycan hydrolase	pg_hydrolase	Glucosaminidase+LysM	7e-05	47	Bacteria	Bacteroidota	Bacteroidia	Bacteroidales	F082	Limimorpha	Limimorpha sp900769945	Bacteroidales bacterium
GCA_900769955.1	CAAGIP010000158.1_6	Peptidoglycan hydrolase	pg_hydrolase	Peptidase_M23+LysM	8e-08	49.35	Bacteria	Spirochaetota	Spirochaetia	Sphaerochaetales	Sphaerochaetaceae	Bullifex	Bullifex sp900769955	Spirochaetia bacterium
GCA_900770145.1	CAAGJL010000054.1_10	Peptidoglycan hydrolase	pg_hydrolase	CHAP+SH3_3	5.00008e-09	40	Bacteria	Bacillota_A	Clostridia	Oscillospirales	CAG-272	Firm-07	Firm-07 sp900770145	Clostridia bacterium
GCA_900770165.1	CAAGJJ010000009.1_23	Peptidoglycan hydrolase	pg_hydrolase	Glyco_hydro_25+LysM	3.3e-10	50.15	Bacteria	Bacillota_A	Clostridia	Oscillospirales	Acutalibacteraceae	HGM12814	HGM12814 sp900770165	Clostridia bacterium
GCA_900770165.1	CAAGJJ010000027.1_12	Peptidoglycan hydrolase	pg_hydrolase	Amidase_3+SH3_3	9.0015e-14	54.15	Bacteria	Bacillota_A	Clostridia	Oscillospirales	Acutalibacteraceae	HGM12814	HGM12814 sp900770165	Clostridia bacterium
GCA_900770165.1	CAAGJJ010000027.1_71	Peptidoglycan hydrolase	pg_hydrolase	Glyco_hydro_25+LysM	4.05e-17	90.55	Bacteria	Bacillota_A	Clostridia	Oscillospirales	Acutalibacteraceae	HGM12814	HGM12814 sp900770165	Clostridia bacterium
GCA_900770165.1	CAAGJJ010000043.1_33	Peptidoglycan hydrolase	pg_hydrolase	Peptidase_M23+LysM	1.5e-07	59.7	Bacteria	Bacillota_A	Clostridia	Oscillospirales	Acutalibacteraceae	HGM12814	HGM12814 sp900770165	Clostridia bacterium
GCA_900770165.1	CAAGJJ010000055.1_55	Peptidoglycan hydrolase	pg_hydrolase	Glyco_hydro_25+LysM	7e-14	88.9	Bacteria	Bacillota_A	Clostridia	Oscillospirales	Acutalibacteraceae	HGM12814	HGM12814 sp900770165	Clostridia bacterium
GCA_900770165.1	CAAGJJ010000106.1_170	Peptidoglycan hydrolase	pg_hydrolase	Glyco_hydro_25+LysM	4.05e-10	50.15	Bacteria	Bacillota_A	Clostridia	Oscillospirales	Acutalibacteraceae	HGM12814	HGM12814 sp900770165	Clostridia bacterium
GCA_900770195.1	CAAGJI010000081.1_11	Peptidoglycan hydrolase	pg_hydrolase	Peptidase_M23+LysM	2e-05	67.95	Bacteria	Bacillota_A	Clostridia	Oscillospirales	Ruminococcaceae	Ruminococcus_C	Ruminococcus_C sp900770195	Oscillospiraceae bacterium
GCA_900770255.1	CAAGJN010000043.1_2	GarvieacinQ garQ	GarvieacinQ_garQ		0.0008458	32	Bacteria	Bacillota_A	Clostridia	Oscillospirales	Acutalibacteraceae	CAG-177	CAG-177 sp900770255	Clostridia bacterium
GCA_900770255.1	CAAGJN010000046.1_5	Peptidoglycan hydrolase	pg_hydrolase	Amidase_3+SH3_3	7.075e-14	51.05	Bacteria	Bacillota_A	Clostridia	Oscillospirales	Acutalibacteraceae	CAG-177	CAG-177 sp900770255	Clostridia bacterium
GCA_900770255.1	CAAGJN010000047.1_49	Peptidoglycan hydrolase	pg_hydrolase	Peptidase_M23+LysM	4.45e-07	56.55	Bacteria	Bacillota_A	Clostridia	Oscillospirales	Acutalibacteraceae	CAG-177	CAG-177 sp900770255	Clostridia bacterium
GCA_900770325.1	CAAGKE010000002.1_7	Peptidoglycan hydrolase	pg_hydrolase	Amidase_3+SPOR	1e-13	96.65	Bacteria	Bacillota_A	Clostridia	Lachnospirales	Lachnospiraceae	Merdiplasma	Merdiplasma sp900770325	Lachnospiraceae bacterium
GCA_900770325.1	CAAGKE010000161.1_7	Peptidoglycan hydrolase	pg_hydrolase	NLPC_P60+SH3_6	4.15021e-09	39.3	Bacteria	Bacillota_A	Clostridia	Lachnospirales	Lachnospiraceae	Merdiplasma	Merdiplasma sp900770325	Lachnospiraceae bacterium
GCA_900770325.1	CAAGKE010000174.1_5	Peptidoglycan hydrolase	pg_hydrolase	Amidase_3+Choline_bind_1	1e-05	42.7	Bacteria	Bacillota_A	Clostridia	Lachnospirales	Lachnospiraceae	Merdiplasma	Merdiplasma sp900770325	Lachnospiraceae bacterium
GCA_900770325.1	CAAGKE010000227.1_9	Peptidoglycan hydrolase	pg_hydrolase	NLPC_P60+SH3_3	6.5e-12	64.6	Bacteria	Bacillota_A	Clostridia	Lachnospirales	Lachnospiraceae	Merdiplasma	Merdiplasma sp900770325	Lachnospiraceae bacterium
GCA_900770385.1	CAAGKK010000006.1_130	Peptidoglycan hydrolase	pg_hydrolase	NLPC_P60+SH3_3	1.6e-15	73.05	Bacteria	Bacillota_A	Clostridia	TANB77	CAG-508	HGM13634	HGM13634 sp900770385	Clostridia bacterium
GCA_900770385.1	CAAGKK010000025.1_59	Peptidoglycan hydrolase	pg_hydrolase	Peptidase_M14+LysM	1.3e-10	70.05	Bacteria	Bacillota_A	Clostridia	TANB77	CAG-508	HGM13634	HGM13634 sp900770385	Clostridia bacterium
GCA_900770385.1	CAAGKK010000041.1_77	Peptidoglycan hydrolase	pg_hydrolase	Glyco_hydro_25+LysM	1.9e-14	104	Bacteria	Bacillota_A	Clostridia	TANB77	CAG-508	HGM13634	HGM13634 sp900770385	Clostridia bacterium
GCA_900770385.1	CAAGKK010000044.1_72	Peptidoglycan hydrolase	pg_hydrolase	Glucosaminidase+SH3_3	2.75001e-08	38.35	Bacteria	Bacillota_A	Clostridia	TANB77	CAG-508	HGM13634	HGM13634 sp900770385	Clostridia bacterium
GCA_900770405.1	CAAGKL010000272.1_13	Peptidoglycan hydrolase	pg_hydrolase	NLPC_P60+SH3_3	4.65e-10	65.5	Bacteria	Bacillota_A	Clostridia	UBA1381	UBA1381	HGM11525	HGM11525 sp900770405	Clostridia bacterium
GCA_900770405.1	CAAGKL010000276.1_8	Peptidoglycan hydrolase	pg_hydrolase	CHAP+SH3_3	6.50004e-11	47.1	Bacteria	Bacillota_A	Clostridia	UBA1381	UBA1381	HGM11525	HGM11525 sp900770405	Clostridia bacterium
GCA_900770415.1	CAAGKN010000003.1_47	Peptidoglycan hydrolase	pg_hydrolase	Peptidase_M14+LysM	2.45e-14	76.35	Bacteria	Bacillota_A	Clostridia	TANB77	CAG-508	CAG-452	CAG-452 sp900770415	Clostridia bacterium
GCA_900770415.1	CAAGKN010000007.1_15	Peptidoglycan hydrolase	pg_hydrolase	NLPC_P60+SH3_3	1.85e-13	63.6	Bacteria	Bacillota_A	Clostridia	TANB77	CAG-508	CAG-452	CAG-452 sp900770415	Clostridia bacterium
GCA_900770415.1	CAAGKN010000026.1_215	Peptidoglycan hydrolase	pg_hydrolase	Glyco_hydro_25+LysM	3e-13	102.95	Bacteria	Bacillota_A	Clostridia	TANB77	CAG-508	CAG-452	CAG-452 sp900770415	Clostridia bacterium
GCA_900770445.1	CAAGKO010000042.1_17	Peptidoglycan hydrolase	pg_hydrolase	NLPC_P60+SH3_3	8.5e-08	57.65	Bacteria	Bacillota_A	Clostridia	Lachnospirales	Lachnospiraceae	Oribacterium	Oribacterium sp900770445	uncultured Oribacterium sp.
GCA_900770445.1	CAAGKO010000075.1_37	Peptidoglycan hydrolase	pg_hydrolase	Amidase_5+PG_binding_1	5.5e-07	37.9	Bacteria	Bacillota_A	Clostridia	Lachnospirales	Lachnospiraceae	Oribacterium	Oribacterium sp900770445	uncultured Oribacterium sp.
GCA_900770525.1	CAAHDT010000028.1_14	Peptidoglycan hydrolase	pg_hydrolase	Amidase_3+AMIN	8e-12	106.05	Bacteria	Cyanobacteriota	Vampirovibrionia	Gastranaerophilales	Gastranaerophilaceae	UBA1221	UBA1221 sp900770525	Candidatus Gastranaerophilales bacterium
GCA_900770525.1	CAAHDT010000040.1_29	Peptidoglycan hydrolase	pg_hydrolase	Amidase_3+LysM	0.0019	36.1	Bacteria	Cyanobacteriota	Vampirovibrionia	Gastranaerophilales	Gastranaerophilaceae	UBA1221	UBA1221 sp900770525	Candidatus Gastranaerophilales bacterium
GCA_900770535.1	CAAHDV010000188.1_4	Peptidoglycan hydrolase	pg_hydrolase	NLPC_P60+PG_binding_1	1.36e-14	51.25	Bacteria	Bacillota_A	Clostridia	Lachnospirales	Lachnospiraceae	Ventrimonas	Ventrimonas sp900770535	Lachnospiraceae bacterium
GCA_900770535.1	CAAHDV010000197.1_4	Peptidoglycan hydrolase	pg_hydrolase	Amidase_3+SPOR	1.9e-08	78.65	Bacteria	Bacillota_A	Clostridia	Lachnospirales	Lachnospiraceae	Ventrimonas	Ventrimonas sp900770535	Lachnospiraceae bacterium
GCA_900770645.1	CAAGKY010000054.1_26	Peptidoglycan hydrolase	pg_hydrolase	CHAP+PG_binding_1	1.20001e-09	42.3	Bacteria	Bacillota	Bacilli	ML615J-28	CAG-313	HGM10611	HGM10611 sp900770645	Bacilli bacterium
GCA_900770785.1	CAAGLJ010000009.1_39	Peptidoglycan hydrolase	pg_hydrolase	NLPC_P60+SH3_3	5.5e-10	52	Bacteria	Bacillota_A	Clostridia	Lachnospirales	Lachnospiraceae	SFDP01	SFDP01 sp900770785	Lachnospiraceae bacterium
GCA_900770785.1	CAAGLJ010000101.1_60	Peptidoglycan hydrolase	pg_hydrolase	Glyco_hydro_25+Choline_bind_3	1.3e-09	79.8	Bacteria	Bacillota_A	Clostridia	Lachnospirales	Lachnospiraceae	SFDP01	SFDP01 sp900770785	Lachnospiraceae bacterium
GCA_900770785.1	CAAGLJ010000230.1_5	Peptidoglycan hydrolase	pg_hydrolase	Peptidase_M23+LysM	7e-11	77.75	Bacteria	Bacillota_A	Clostridia	Lachnospirales	Lachnospiraceae	SFDP01	SFDP01 sp900770785	Lachnospiraceae bacterium
GCA_900770875.1	CAAGLV010000003.1_9	Peptidoglycan hydrolase	pg_hydrolase	NLPC_P60+SH3_16	3.8e-15	64.95	Bacteria	Bacteroidota	Bacteroidia	Flavobacteriales	Weeksellaceae	Faecalibacter	Faecalibacter sp900770875	Flavobacteriales bacterium
GCA_900770875.1	CAAGLV010000019.1_16	Peptidoglycan hydrolase	pg_hydrolase	Amidase_2+PG_binding_1	1.8e-11	61.7	Bacteria	Bacteroidota	Bacteroidia	Flavobacteriales	Weeksellaceae	Faecalibacter	Faecalibacter sp900770875	Flavobacteriales bacterium
GCA_900770875.1	CAAGLV010000191.1_8	Peptidoglycan hydrolase	pg_hydrolase	Glucosaminidase+LysM	0.012	48.55	Bacteria	Bacteroidota	Bacteroidia	Flavobacteriales	Weeksellaceae	Faecalibacter	Faecalibacter sp900770875	Flavobacteriales bacterium
GCA_900770895.1	CAAGMF010000178.1_1	Peptidoglycan hydrolase	pg_hydrolase	NLPC_P60+PG_binding_1	6e-20	91.45	Bacteria	Bacillota_C	Negativicutes	Selenomonadales	Selenomonadaceae	UBA2913	UBA2913 sp900770895	uncultured Mitsuokella sp.
GCA_900770895.1	CAAGMF010000185.1_11	Peptidoglycan hydrolase	pg_hydrolase	NLPC_P60+PG_binding_1	3.4e-08	70.8	Bacteria	Bacillota_C	Negativicutes	Selenomonadales	Selenomonadaceae	UBA2913	UBA2913 sp900770895	uncultured Mitsuokella sp.
GCA_900770895.1	CAAGMF010000284.1_18	Peptidoglycan hydrolase	pg_hydrolase	Amidase_3+AMIN	1.65e-16	114.6	Bacteria	Bacillota_C	Negativicutes	Selenomonadales	Selenomonadaceae	UBA2913	UBA2913 sp900770895	uncultured Mitsuokella sp.
GCA_900771035.1	CAAGML010000016.1_10	Peptidoglycan hydrolase	pg_hydrolase	SLT+LysM	5e-16	72.3	Bacteria	Bacteroidota	Bacteroidia	Bacteroidales	Paludibacteraceae	Aphodosoma	Aphodosoma sp900771035	Bacteroidales bacterium
GCA_900771035.1	CAAGML010000105.1_5	Peptidoglycan hydrolase	pg_hydrolase	Amidase_3+SPOR	5.5e-06	61.7	Bacteria	Bacteroidota	Bacteroidia	Bacteroidales	Paludibacteraceae	Aphodosoma	Aphodosoma sp900771035	Bacteroidales bacterium
GCA_900771035.1	CAAGML010000113.1_2	Peptidoglycan hydrolase	pg_hydrolase	Peptidase_M23+LysM	2.25e-13	68.45	Bacteria	Bacteroidota	Bacteroidia	Bacteroidales	Paludibacteraceae	Aphodosoma	Aphodosoma sp900771035	Bacteroidales bacterium
GCA_900771035.1	CAAGML010000131.1_4	Peptidoglycan hydrolase	pg_hydrolase	SLT+LysM	3.95e-09	42.4	Bacteria	Bacteroidota	Bacteroidia	Bacteroidales	Paludibacteraceae	Aphodosoma	Aphodosoma sp900771035	Bacteroidales bacterium
GCA_900771035.1	CAAGML010000190.1_1	Peptidoglycan hydrolase	pg_hydrolase	Glyco_hydro_108+PG_binding_3	3.75e-13	57.05	Bacteria	Bacteroidota	Bacteroidia	Bacteroidales	Paludibacteraceae	Aphodosoma	Aphodosoma sp900771035	Bacteroidales bacterium
GCA_900771085.1	CAAGMR010000036.1_4	Peptidoglycan hydrolase	pg_hydrolase	Phage_lysozyme2+SH3_3	4.55e-10	77.95	Bacteria	Bacillota_A	Clostridia	Oscillospirales	Acutalibacteraceae	RUG420	RUG420 sp900771085	Clostridia bacterium
GCA_900771185.1	CAAGND010000024.1_3	Peptidoglycan hydrolase	pg_hydrolase	Amidase_3+SH3_3	1.50425e-13	51.15	Bacteria	Bacillota_A	Clostridia	Oscillospirales	Acutalibacteraceae	CAG-177	CAG-177 sp900771185	Clostridia bacterium
GCA_900771185.1	CAAGND010000063.1_1	Peptidoglycan hydrolase	pg_hydrolase	Glyco_hydro_25+LysM	1.5e-14	96.25	Bacteria	Bacillota_A	Clostridia	Oscillospirales	Acutalibacteraceae	CAG-177	CAG-177 sp900771185	Clostridia bacterium
GCA_900771185.1	CAAGND010000151.1_3	Peptidoglycan hydrolase	pg_hydrolase	Peptidase_M23+LysM	1.45e-08	61	Bacteria	Bacillota_A	Clostridia	Oscillospirales	Acutalibacteraceae	CAG-177	CAG-177 sp900771185	Clostridia bacterium
GCA_900771185.1	CAAGND010000152.1_24	Peptidoglycan hydrolase	pg_hydrolase	Amidase_2+SH3_3	4.35e-08	53.95	Bacteria	Bacillota_A	Clostridia	Oscillospirales	Acutalibacteraceae	CAG-177	CAG-177 sp900771185	Clostridia bacterium
GCA_900771195.1	CAAGMZ010000013.1_6	Peptidoglycan hydrolase	pg_hydrolase	Peptidase_M23+LysM	3.65e-10	73	Bacteria	Bacillota_A	Clostridia	Lachnospirales	Lachnospiraceae	Butyrivibrio_A	Butyrivibrio_A sp900771195	Lachnospiraceae bacterium
GCA_900771195.1	CAAGMZ010000019.1_73	Peptidoglycan hydrolase	pg_hydrolase	Amidase_3+SPOR	1.7e-16	102.2	Bacteria	Bacillota_A	Clostridia	Lachnospirales	Lachnospiraceae	Butyrivibrio_A	Butyrivibrio_A sp900771195	Lachnospiraceae bacterium
GCA_900771425.1	CAAGNV010000019.1_9	Peptidoglycan hydrolase	pg_hydrolase	Glucosaminidase+LysM	2.55e-05	48.75	Bacteria	Bacteroidota	Bacteroidia	Bacteroidales	Bacteroidaceae	UBA1786	UBA1786 sp900771425	Bacteroidaceae bacterium
GCA_900771425.1	CAAGNV010000081.1_19	Peptidoglycan hydrolase	pg_hydrolase	Peptidase_M23+LysM	2e-11	69.85	Bacteria	Bacteroidota	Bacteroidia	Bacteroidales	Bacteroidaceae	UBA1786	UBA1786 sp900771425	Bacteroidaceae bacterium
GCA_900771805.1	CAAGPL010000002.1_37	Peptidoglycan hydrolase	pg_hydrolase	Peptidase_M23+LysM	2.05e-07	65.75	Bacteria	Bacillota	Bacilli	RF39	UBA660	Aphodocola	Aphodocola sp900771805	Bacilli bacterium
GCA_900771805.1	CAAGPL010000057.1_15	Peptidoglycan hydrolase	pg_hydrolase	Amidase_3+LysM	8.518e-17	61.1	Bacteria	Bacillota	Bacilli	RF39	UBA660	Aphodocola	Aphodocola sp900771805	Bacilli bacterium
GCA_900771955.1	CAAGPW010000226.1_3	Peptidoglycan hydrolase	pg_hydrolase	Peptidase_M23+LysM	3.15e-09	72.15	Bacteria	Bacillota_A	Clostridia	Lachnospirales	Lachnospiraceae	CAG-45	CAG-45 sp900771955	Lachnospiraceae bacterium
GCA_900771955.1	CAAGPW010000250.1_19	Peptidoglycan hydrolase	pg_hydrolase	NLPC_P60+SH3_3	8.5e-09	53.05	Bacteria	Bacillota_A	Clostridia	Lachnospirales	Lachnospiraceae	CAG-45	CAG-45 sp900771955	Lachnospiraceae bacterium
GCA_900771955.1	CAAGPW010000276.1_3	Peptidoglycan hydrolase	pg_hydrolase	NLPC_P60+SH3_3	2.85e-09	65.05	Bacteria	Bacillota_A	Clostridia	Lachnospirales	Lachnospiraceae	CAG-45	CAG-45 sp900771955	Lachnospiraceae bacterium
GCA_900772035.1	CAAGQE010000201.1_4	Peptidoglycan hydrolase	pg_hydrolase	Amidase_3+AMIN	8.5e-13	111.75	Bacteria	Cyanobacteriota	Vampirovibrionia	Gastranaerophilales	Gastranaerophilaceae	RUG841	RUG841 sp900772035	Candidatus Gastranaerophilales bacterium
GCA_900772095.1	CAAGQJ010000001.1_10	Peptidoglycan hydrolase	pg_hydrolase	Amidase_3+LysM	9.1e-19	65.5	Bacteria	Bacillota	Bacilli	RF39	UBA660	HGM10836	HGM10836 sp900772095	Bacilli bacterium
GCA_900772095.1	CAAGQJ010000016.1_103	Peptidoglycan hydrolase	pg_hydrolase	Glyco_hydro_108+PG_binding_3	8.00135e-19	69.6	Bacteria	Bacillota	Bacilli	RF39	UBA660	HGM10836	HGM10836 sp900772095	Bacilli bacterium
GCA_900772095.1	CAAGQJ010000043.1_15	Peptidoglycan hydrolase	pg_hydrolase	Peptidase_M23+LysM	1.4e-08	69.75	Bacteria	Bacillota	Bacilli	RF39	UBA660	HGM10836	HGM10836 sp900772095	Bacilli bacterium
GCA_900772235.1	CAAGQX010000002.1_6	Peptidoglycan hydrolase	pg_hydrolase	Amidase_5+SH3_3	4.60007e-06	30.25	Bacteria	Bacillota_A	Clostridia	TANB77	CAG-508	UMGS1933	UMGS1933 sp900772235	Clostridia bacterium
GCA_900772235.1	CAAGQX010000052.1_18	Peptidoglycan hydrolase	pg_hydrolase	Peptidase_M14+LysM	1.3e-11	72.8	Bacteria	Bacillota_A	Clostridia	TANB77	CAG-508	UMGS1933	UMGS1933 sp900772235	Clostridia bacterium
GCA_900772415.1	CAAHEC010000003.1_26	Peptidoglycan hydrolase	pg_hydrolase	Peptidase_M23+LysM	2.15e-07	65.2	Bacteria	Bacillota	Bacilli	RF39	UBA660	Aphodocola	Aphodocola sp900772415	Bacilli bacterium
GCA_900772415.1	CAAHEC010000063.1_123	Peptidoglycan hydrolase	pg_hydrolase	Glyco_hydro_25+LysM	1.95e-19	87.7	Bacteria	Bacillota	Bacilli	RF39	UBA660	Aphodocola	Aphodocola sp900772415	Bacilli bacterium
GCA_900772415.1	CAAHEC010000063.1_194	Peptidoglycan hydrolase	pg_hydrolase	Amidase_3+LysM	3.45e-16	64.5	Bacteria	Bacillota	Bacilli	RF39	UBA660	Aphodocola	Aphodocola sp900772415	Bacilli bacterium
GCA_900772415.1	CAAHEC010000063.1_197	Peptidoglycan hydrolase	pg_hydrolase	Amidase_3+LysM	1.55e-15	72.65	Bacteria	Bacillota	Bacilli	RF39	UBA660	Aphodocola	Aphodocola sp900772415	Bacilli bacterium
GCA_900772435.1	CAAHEM010000048.1_11	Peptidoglycan hydrolase	pg_hydrolase	Peptidase_M23+LysM	9.5e-08	65.7	Bacteria	Bacillota	Bacilli	RF39	UBA660	CAG-1000	CAG-1000 sp900772435	Bacilli bacterium
GCA_900772445.1	CAAHEL010000073.1_32	Lactacin F subunit lafX	Lactacin_F_subunit_lafX		0.000281	33	Bacteria	Bacillota	Bacilli	RF39	UBA660	HGM10818	HGM10818 sp900772445	Bacilli bacterium
GCA_900772475.1	CAAHEI010000039.1_63	Peptidoglycan hydrolase	pg_hydrolase	Peptidase_M23+SH3_3	7.5e-09	49.85	Bacteria	Bacillota_A	Clostridia	TANB77	CAG-465	CAG-465	CAG-465 sp900772475	Clostridia bacterium
GCA_900772475.1	CAAHEI010000083.1_4	Peptidoglycan hydrolase	pg_hydrolase	NLPC_P60+CW_7	3.2506e-07	31.8	Bacteria	Bacillota_A	Clostridia	TANB77	CAG-465	CAG-465	CAG-465 sp900772475	Clostridia bacterium
GCA_900772475.1	CAAHEI010000090.1_19	Peptidoglycan hydrolase	pg_hydrolase	Amidase_3+LysM	2.6e-19	86.95	Bacteria	Bacillota_A	Clostridia	TANB77	CAG-465	CAG-465	CAG-465 sp900772475	Clostridia bacterium
GCA_900772625.1	CAAHEQ010000072.1_7	Peptidoglycan hydrolase	pg_hydrolase	SLT_2+PG_binding_1	3.5e-15	192.8	Bacteria	Pseudomonadota	Alphaproteobacteria	RF32	UBA3637	CAAHEQ01	CAAHEQ01 sp900772625	Alphaproteobacteria bacterium
GCA_900772625.1	CAAHEQ010000073.1_1	Peptidoglycan hydrolase	pg_hydrolase	Amidase_3+AMIN	9.5e-11	104.05	Bacteria	Pseudomonadota	Alphaproteobacteria	RF32	UBA3637	CAAHEQ01	CAAHEQ01 sp900772625	Alphaproteobacteria bacterium
GCA_900772625.1	CAAHEQ010000086.1_3	Peptidoglycan hydrolase	pg_hydrolase	Peptidase_M23+LysM	6.5e-13	70.6	Bacteria	Pseudomonadota	Alphaproteobacteria	RF32	UBA3637	CAAHEQ01	CAAHEQ01 sp900772625	Alphaproteobacteria bacterium
GCA_900772625.1	CAAHEQ010000096.1_4	Peptidoglycan hydrolase	pg_hydrolase	Peptidase_S11+SPOR	9.5e-11	119.95	Bacteria	Pseudomonadota	Alphaproteobacteria	RF32	UBA3637	CAAHEQ01	CAAHEQ01 sp900772625	Alphaproteobacteria bacterium
GCA_900772675.1	CAAGRM010000010.1_3	Peptidoglycan hydrolase	pg_hydrolase	Amidase_3+Choline_bind_1	4.85e-06	78.1	Bacteria	Bacillota_A	Clostridia	Lachnospirales	Lachnospiraceae	Fusicatenibacter	Fusicatenibacter sp900772675	Lachnospiraceae bacterium
GCA_900772675.1	CAAGRM010000069.1_7	Peptidoglycan hydrolase	pg_hydrolase	Amidase_3+SPOR	9.5e-08	90.75	Bacteria	Bacillota_A	Clostridia	Lachnospirales	Lachnospiraceae	Fusicatenibacter	Fusicatenibacter sp900772675	Lachnospiraceae bacterium
GCA_900772695.1	CAAGRO010000059.1_3	Peptidoglycan hydrolase	pg_hydrolase	NLPC_P60+Choline_bind_2	3.8e-08	51.8	Bacteria	Bacillota_A	Clostridia	Lachnospirales	Lachnospiraceae	Oribacterium	Oribacterium sp900772695	uncultured Oribacterium sp.
GCA_900772695.1	CAAGRO010000300.1_2	Peptidoglycan hydrolase	pg_hydrolase	NLPC_P60+SH3_3	1.6e-07	57.5	Bacteria	Bacillota_A	Clostridia	Lachnospirales	Lachnospiraceae	Oribacterium	Oribacterium sp900772695	uncultured Oribacterium sp.
GCA_900772695.1	CAAGRO010000335.1_2	Peptidoglycan hydrolase	pg_hydrolase	Amidase_5+PG_binding_1	6.5e-07	37.95	Bacteria	Bacillota_A	Clostridia	Lachnospirales	Lachnospiraceae	Oribacterium	Oribacterium sp900772695	uncultured Oribacterium sp.
GCA_900772745.1	CAAGRV010000045.1_18	Peptidoglycan hydrolase	pg_hydrolase	NLPC_P60+SH3_3	4.6e-10	51.6	Bacteria	Bacillota_A	Clostridia	Christensenellales	UBA3700	HGM11368	HGM11368 sp900772745	Clostridia bacterium
GCA_900772775.1	CAAGRW010000001.1_4	Peptidoglycan hydrolase	pg_hydrolase	NLPC_P60+LysM	1.45e-06	59.85	Bacteria	Eremiobacterota	Xenobia	Xenobiales	Xenobiaceae	Bruticola	Bruticola sp900772775	Candidatus Riflebacteria bacterium
GCA_900772775.1	CAAGRW010000173.1_1	Peptidoglycan hydrolase	pg_hydrolase	NLPC_P60+SH3_16	1.65e-07	51.85	Bacteria	Eremiobacterota	Xenobia	Xenobiales	Xenobiaceae	Bruticola	Bruticola sp900772775	Candidatus Riflebacteria bacterium
GCA_900772775.1	CAAGRW010000176.1_19	Peptidoglycan hydrolase	pg_hydrolase	Amidase_3+AMIN	1.25e-10	95.8	Bacteria	Eremiobacterota	Xenobia	Xenobiales	Xenobiaceae	Bruticola	Bruticola sp900772775	Candidatus Riflebacteria bacterium
GCA_900772775.1	CAAGRW010000188.1_2	Peptidoglycan hydrolase	pg_hydrolase	NLPC_P60+LysM	4.55e-08	68.5	Bacteria	Eremiobacterota	Xenobia	Xenobiales	Xenobiaceae	Bruticola	Bruticola sp900772775	Candidatus Riflebacteria bacterium
GCA_901420285.1	VTM24216.1	Peptidoglycan hydrolase	pg_hydrolase	Peptidase_M23+LysM	1.25e-11	71.25	Bacteria	Pseudomonadota	Gammaproteobacteria	Enterobacterales_A	Pasteurellaceae	Rodentibacter	Rodentibacter sp901420285	Stutzerimonas stutzeri
GCA_901420285.1	VTM25594.1	Peptidoglycan hydrolase	pg_hydrolase	Amidase_3+LysM	4.15e-11	98.5	Bacteria	Pseudomonadota	Gammaproteobacteria	Enterobacterales_A	Pasteurellaceae	Rodentibacter	Rodentibacter sp901420285	Stutzerimonas stutzeri
GCA_901456055.1	VTP13901.1	Carocin D	Carocin_D		1.637e-26	115	Bacteria	Pseudomonadota	Gammaproteobacteria	Enterobacterales	Enterobacteriaceae	Phytobacter	Phytobacter ursingii	Phytobacter ursingii
GCA_901456055.1	VTP14537.1	Peptidoglycan hydrolase	pg_hydrolase	Peptidase_M23+LysM	7e-07	69.25	Bacteria	Pseudomonadota	Gammaproteobacteria	Enterobacterales	Enterobacteriaceae	Phytobacter	Phytobacter ursingii	Phytobacter ursingii
GCA_901456055.1	VTP15523.1	Peptidoglycan hydrolase	pg_hydrolase	SLT+LysM	1.95e-13	71	Bacteria	Pseudomonadota	Gammaproteobacteria	Enterobacterales	Enterobacteriaceae	Phytobacter	Phytobacter ursingii	Phytobacter ursingii
GCA_901456055.1	VTP17475.1	Peptidoglycan hydrolase	pg_hydrolase	Peptidase_M23+LysM	1.15e-16	79.5	Bacteria	Pseudomonadota	Gammaproteobacteria	Enterobacterales	Enterobacteriaceae	Phytobacter	Phytobacter ursingii	Phytobacter ursingii
GCA_901456055.1	VTP17558.1	Peptidoglycan hydrolase	pg_hydrolase	Amidase_3+AMIN	4.4e-25	127.9	Bacteria	Pseudomonadota	Gammaproteobacteria	Enterobacterales	Enterobacteriaceae	Phytobacter	Phytobacter ursingii	Phytobacter ursingii
GCA_901456055.1	VTP17614.1	Peptidoglycan hydrolase	pg_hydrolase	Peptidase_M23+LysM	8e-10	71.5	Bacteria	Pseudomonadota	Gammaproteobacteria	Enterobacterales	Enterobacteriaceae	Phytobacter	Phytobacter ursingii	Phytobacter ursingii
GCA_901457705.2	VVC53821.1	Peptidoglycan hydrolase	pg_hydrolase	Peptidase_M23+LysM	3.35e-07	62.7	Bacteria	Pseudomonadota	Alphaproteobacteria	Rhizobiales	Beijerinckiaceae	RH-AL1	RH-AL1 sp901457705	Beijerinckiaceae bacterium RH AL1
GCA_901457705.2	VVC54247.1	Peptidoglycan hydrolase	pg_hydrolase	Peptidase_S11+SPOR	1.05e-10	113.15	Bacteria	Pseudomonadota	Alphaproteobacteria	Rhizobiales	Beijerinckiaceae	RH-AL1	RH-AL1 sp901457705	Beijerinckiaceae bacterium RH AL1
GCA_901457705.2	VVC54843.1	Peptidoglycan hydrolase	pg_hydrolase	Amidase_3+AMIN	4.7e-07	88.65	Bacteria	Pseudomonadota	Alphaproteobacteria	Rhizobiales	Beijerinckiaceae	RH-AL1	RH-AL1 sp901457705	Beijerinckiaceae bacterium RH AL1
GCA_901457705.2	VVC55705.1	Peptidoglycan hydrolase	pg_hydrolase	Amidase_2+PG_binding_1	6e-13	80	Bacteria	Pseudomonadota	Alphaproteobacteria	Rhizobiales	Beijerinckiaceae	RH-AL1	RH-AL1 sp901457705	Beijerinckiaceae bacterium RH AL1
GCA_901457705.2	VVC55802.1	Peptidoglycan hydrolase	pg_hydrolase	NLPC_P60+SH3_16	2.20005e-16	63.95	Bacteria	Pseudomonadota	Alphaproteobacteria	Rhizobiales	Beijerinckiaceae	RH-AL1	RH-AL1 sp901457705	Beijerinckiaceae bacterium RH AL1
GCA_901457705.2	VVC56202.1	Peptidoglycan hydrolase	pg_hydrolase	SLT_2+PG_binding_1	6.5e-14	192.65	Bacteria	Pseudomonadota	Alphaproteobacteria	Rhizobiales	Beijerinckiaceae	RH-AL1	RH-AL1 sp901457705	Beijerinckiaceae bacterium RH AL1
GCA_901457705.2	VVC56548.1	Peptidoglycan hydrolase	pg_hydrolase	SLT_2+PG_binding_1	2.45e-08	164.35	Bacteria	Pseudomonadota	Alphaproteobacteria	Rhizobiales	Beijerinckiaceae	RH-AL1	RH-AL1 sp901457705	Beijerinckiaceae bacterium RH AL1
GCA_901472405.1	VTP59954.1	Peptidoglycan hydrolase	pg_hydrolase	Amidase_3+AMIN	4.95e-06	89.75	Bacteria	Pseudomonadota	Gammaproteobacteria	Enterobacterales	Enterobacteriaceae	Serratia_B	Serratia_B rubidaea	Serratia rubidaea
GCA_901472405.1	VTP60496.1	Peptidoglycan hydrolase	pg_hydrolase	Peptidase_M23+LysM	6.5e-11	73.1	Bacteria	Pseudomonadota	Gammaproteobacteria	Enterobacterales	Enterobacteriaceae	Serratia_B	Serratia_B rubidaea	Serratia rubidaea
GCA_901472405.1	VTP61054.1	Colicin E9	Colicin_E9		2.083e-43	154	Bacteria	Pseudomonadota	Gammaproteobacteria	Enterobacterales	Enterobacteriaceae	Serratia_B	Serratia_B rubidaea	Serratia rubidaea
GCA_901472405.1	VTP61055.1	Carocin D	Carocin_D		2.497e-11	65	Bacteria	Pseudomonadota	Gammaproteobacteria	Enterobacterales	Enterobacteriaceae	Serratia_B	Serratia_B rubidaea	Serratia rubidaea
GCA_901472405.1	VTP66493.1	Peptidoglycan hydrolase	pg_hydrolase	Peptidase_M23+LysM	9e-12	72.6	Bacteria	Pseudomonadota	Gammaproteobacteria	Enterobacterales	Enterobacteriaceae	Serratia_B	Serratia_B rubidaea	Serratia rubidaea
GCA_901472405.1	VTP66945.1	Colicin A	Colicin_A		9.049e-25	100	Bacteria	Pseudomonadota	Gammaproteobacteria	Enterobacterales	Enterobacteriaceae	Serratia_B	Serratia_B rubidaea	Serratia rubidaea
GCA_901472455.1	VTP64250.1	Peptidoglycan hydrolase	pg_hydrolase	SLT+LysM	1.15e-13	73.4	Bacteria	Pseudomonadota	Gammaproteobacteria	Enterobacterales	Enterobacteriaceae	Leclercia	Leclercia adecarboxylata	Leclercia adecarboxylata
GCA_901472455.1	VTP76655.1	Peptidoglycan hydrolase	pg_hydrolase	Peptidase_M23+LysM	3.35e-10	73.35	Bacteria	Pseudomonadota	Gammaproteobacteria	Enterobacterales	Enterobacteriaceae	Leclercia	Leclercia adecarboxylata	Leclercia adecarboxylata
GCA_901472455.1	VTP77574.1	Peptidoglycan hydrolase	pg_hydrolase	Peptidase_M23+LysM	2.7e-17	83.7	Bacteria	Pseudomonadota	Gammaproteobacteria	Enterobacterales	Enterobacteriaceae	Leclercia	Leclercia adecarboxylata	Leclercia adecarboxylata
GCA_901472505.1	VTP74891.1	Peptidoglycan hydrolase	pg_hydrolase	Peptidase_M23+LysM	9e-11	71.5	Bacteria	Pseudomonadota	Gammaproteobacteria	Enterobacterales	Enterobacteriaceae	Proteus	Proteus vulgaris	Proteus vulgaris
GCA_901472505.1	VTP75381.1	Peptidoglycan hydrolase	pg_hydrolase	Amidase_3+AMIN	7e-26	128.5	Bacteria	Pseudomonadota	Gammaproteobacteria	Enterobacterales	Enterobacteriaceae	Proteus	Proteus vulgaris	Proteus vulgaris
GCA_901472505.1	VTP80644.1	Peptidoglycan hydrolase	pg_hydrolase	Amidase_3+AMIN	2.25e-06	89.4	Bacteria	Pseudomonadota	Gammaproteobacteria	Enterobacterales	Enterobacteriaceae	Proteus	Proteus vulgaris	Proteus vulgaris
GCA_901472505.1	VTP83439.1	Alveicin B Bacteriocintoxin	Alveicin_B_Bacteriocintoxin		5.309e-26	105	Bacteria	Pseudomonadota	Gammaproteobacteria	Enterobacterales	Enterobacteriaceae	Proteus	Proteus vulgaris	Proteus vulgaris
GCA_901472505.1	VTP85418.1	Peptidoglycan hydrolase	pg_hydrolase	Amidase_2+PG_binding_1	7.5e-08	54.65	Bacteria	Pseudomonadota	Gammaproteobacteria	Enterobacterales	Enterobacteriaceae	Proteus	Proteus vulgaris	Proteus vulgaris
GCA_901472505.1	VTP86564.1	Peptidoglycan hydrolase	pg_hydrolase	Peptidase_M23+LysM	9.5e-06	68.95	Bacteria	Pseudomonadota	Gammaproteobacteria	Enterobacterales	Enterobacteriaceae	Proteus	Proteus vulgaris	Proteus vulgaris
GCA_902141825.1	VUD40644.1	Peptidoglycan hydrolase	pg_hydrolase	Amidase_3+AMIN	4.95e-18	103.55	Bacteria	Pseudomonadota	Gammaproteobacteria	Pseudomonadales	Cellvibrionaceae	Thalassocella	Thalassocella blandensis	Thalassocella blandensis
GCA_902141825.1	VUD46243.1	Peptidoglycan hydrolase	pg_hydrolase	SLT_2+PG_binding_1	1.8e-13	199.7	Bacteria	Pseudomonadota	Gammaproteobacteria	Pseudomonadales	Cellvibrionaceae	Thalassocella	Thalassocella blandensis	Thalassocella blandensis
GCA_902141825.1	VUD47382.1	Peptidoglycan hydrolase	pg_hydrolase	SLT+LysM	5.5e-14	67.65	Bacteria	Pseudomonadota	Gammaproteobacteria	Pseudomonadales	Cellvibrionaceae	Thalassocella	Thalassocella blandensis	Thalassocella blandensis
GCA_902141825.1	VUD51898.1	Peptidoglycan hydrolase	pg_hydrolase	Peptidase_M23+LysM	1.2e-12	71.45	Bacteria	Pseudomonadota	Gammaproteobacteria	Pseudomonadales	Cellvibrionaceae	Thalassocella	Thalassocella blandensis	Thalassocella blandensis
GCA_902141825.1	VUD67444.1	Peptidoglycan hydrolase	pg_hydrolase	Peptidase_M23+SH3_4	1.65e-08	60.7	Bacteria	Pseudomonadota	Gammaproteobacteria	Pseudomonadales	Cellvibrionaceae	Thalassocella	Thalassocella blandensis	Thalassocella blandensis
GCA_902167325.1	LR632930.1_1113	Peptidoglycan hydrolase	pg_hydrolase	Amidase_3+AMIN	2.3e-09	77.85	Bacteria	Bacteroidota	Bacteroidia	Chitinophagales	Chitinophagaceae	Chitinophaga	Chitinophaga pinensis_A	Chitinophaga pinensis
GCA_902167325.1	LR632930.1_2727	Peptidoglycan hydrolase	pg_hydrolase	NLPC_P60+SH3_16	9e-15	64.05	Bacteria	Bacteroidota	Bacteroidia	Chitinophagales	Chitinophagaceae	Chitinophaga	Chitinophaga pinensis_A	Chitinophaga pinensis
GCA_902167325.1	LR632930.1_4985	Peptidoglycan hydrolase	pg_hydrolase	Glucosaminidase+LysM	0.0075	42.75	Bacteria	Bacteroidota	Bacteroidia	Chitinophagales	Chitinophagaceae	Chitinophaga	Chitinophaga pinensis_A	Chitinophaga pinensis
GCA_902168115.1	CABHPB010000004.1_19	Peptidoglycan hydrolase	pg_hydrolase	NLPC_P60+SH3_16	1.881e-17	62.8	Bacteria	Pseudomonadota	Alphaproteobacteria	Rhizobiales	Methylopilaceae	Hansschlegelia	Hansschlegelia sp902168115	uncultured Methylopila sp.
GCA_902168115.1	CABHPB010000009.1_50	Peptidoglycan hydrolase	pg_hydrolase	Amidase_2+PG_binding_1	5e-12	67.65	Bacteria	Pseudomonadota	Alphaproteobacteria	Rhizobiales	Methylopilaceae	Hansschlegelia	Hansschlegelia sp902168115	uncultured Methylopila sp.
GCA_902168115.1	CABHPB010000009.1_87	Peptidoglycan hydrolase	pg_hydrolase	SLT_2+PG_binding_1	2.8e-07	167.4	Bacteria	Pseudomonadota	Alphaproteobacteria	Rhizobiales	Methylopilaceae	Hansschlegelia	Hansschlegelia sp902168115	uncultured Methylopila sp.
GCA_902168115.1	CABHPB010000050.1_29	Peptidoglycan hydrolase	pg_hydrolase	Glucosaminidase+PG_binding_1	3.5508e-15	58.85	Bacteria	Pseudomonadota	Alphaproteobacteria	Rhizobiales	Methylopilaceae	Hansschlegelia	Hansschlegelia sp902168115	uncultured Methylopila sp.
GCA_902168115.1	CABHPB010000068.1_17	Peptidoglycan hydrolase	pg_hydrolase	Amidase_3+AMIN	7.5e-15	102.05	Bacteria	Pseudomonadota	Alphaproteobacteria	Rhizobiales	Methylopilaceae	Hansschlegelia	Hansschlegelia sp902168115	uncultured Methylopila sp.
GCA_902168115.1	CABHPB010000080.1_101	Peptidoglycan hydrolase	pg_hydrolase	Peptidase_M23+LysM	6e-08	64.95	Bacteria	Pseudomonadota	Alphaproteobacteria	Rhizobiales	Methylopilaceae	Hansschlegelia	Hansschlegelia sp902168115	uncultured Methylopila sp.
GCA_902168115.1	CABHPB010000148.1_55	Peptidoglycan hydrolase	pg_hydrolase	SLT_2+PG_binding_1	1.3e-12	165.05	Bacteria	Pseudomonadota	Alphaproteobacteria	Rhizobiales	Methylopilaceae	Hansschlegelia	Hansschlegelia sp902168115	uncultured Methylopila sp.
GCA_902168135.1	CABHOL010000012.1_17	Peptidoglycan hydrolase	pg_hydrolase	Peptidase_M23+LysM	2e-13	75.45	Bacteria	Bacteroidota	Bacteroidia	Flavobacteriales	Crocinitomicaceae	Fluviicola	Fluviicola sp902168135	uncultured Fluviicola sp.
GCA_902168135.1	CABHOL010000012.1_50	Peptidoglycan hydrolase	pg_hydrolase	Glyco_hydro_108+PG_binding_3	6e-06	37.4	Bacteria	Bacteroidota	Bacteroidia	Flavobacteriales	Crocinitomicaceae	Fluviicola	Fluviicola sp902168135	uncultured Fluviicola sp.
GCA_902168135.1	CABHOL010000015.1_219	Peptidoglycan hydrolase	pg_hydrolase	SLT+LysM	8e-11	64.55	Bacteria	Bacteroidota	Bacteroidia	Flavobacteriales	Crocinitomicaceae	Fluviicola	Fluviicola sp902168135	uncultured Fluviicola sp.
GCA_902168135.1	CABHOL010000015.1_343	Peptidoglycan hydrolase	pg_hydrolase	Amidase_3+SPOR	3.95e-07	93.15	Bacteria	Bacteroidota	Bacteroidia	Flavobacteriales	Crocinitomicaceae	Fluviicola	Fluviicola sp902168135	uncultured Fluviicola sp.
GCA_902168135.1	CABHOL010000018.1_82	Peptidoglycan hydrolase	pg_hydrolase	Glucosaminidase+LysM	3e-06	50.35	Bacteria	Bacteroidota	Bacteroidia	Flavobacteriales	Crocinitomicaceae	Fluviicola	Fluviicola sp902168135	uncultured Fluviicola sp.
GCA_902168135.1	CABHOL010000024.1_78	Peptidoglycan hydrolase	pg_hydrolase	Amidase_2+PG_binding_3	1.80002e-13	55.65	Bacteria	Bacteroidota	Bacteroidia	Flavobacteriales	Crocinitomicaceae	Fluviicola	Fluviicola sp902168135	uncultured Fluviicola sp.
GCA_902168135.1	CABHOL010000034.1_82	Peptidoglycan hydrolase	pg_hydrolase	NLPC_P60+SH3_16	1.3e-12	58.8	Bacteria	Bacteroidota	Bacteroidia	Flavobacteriales	Crocinitomicaceae	Fluviicola	Fluviicola sp902168135	uncultured Fluviicola sp.
GCA_902168185.1	CABHOV010000030.1_39	Peptidoglycan hydrolase	pg_hydrolase	SLT+LysM	0.00055	41.35	Bacteria	Bacteroidota	Bacteroidia	Cytophagales	Cyclobacteriaceae	Ohtaekwangia	Ohtaekwangia sp902168185	uncultured Bacteroides sp.
GCA_902168185.1	CABHOV010000066.1_40	Peptidoglycan hydrolase	pg_hydrolase	NLPC_P60+SH3_16	1.6e-13	64.5	Bacteria	Bacteroidota	Bacteroidia	Cytophagales	Cyclobacteriaceae	Ohtaekwangia	Ohtaekwangia sp902168185	uncultured Bacteroides sp.
GCA_902168185.1	CABHOV010000073.1_129	Peptidoglycan hydrolase	pg_hydrolase	SLT+LysM	4.4e-13	71.1	Bacteria	Bacteroidota	Bacteroidia	Cytophagales	Cyclobacteriaceae	Ohtaekwangia	Ohtaekwangia sp902168185	uncultured Bacteroides sp.
GCA_902168185.1	CABHOV010000074.1_63	Peptidoglycan hydrolase	pg_hydrolase	CHAP+PG_binding_1	6e-08	40.6	Bacteria	Bacteroidota	Bacteroidia	Cytophagales	Cyclobacteriaceae	Ohtaekwangia	Ohtaekwangia sp902168185	uncultured Bacteroides sp.
GCA_902168185.1	CABHOV010000098.1_8	Peptidoglycan hydrolase	pg_hydrolase	Peptidase_M23+SH3_4	7e-06	54.45	Bacteria	Bacteroidota	Bacteroidia	Cytophagales	Cyclobacteriaceae	Ohtaekwangia	Ohtaekwangia sp902168185	uncultured Bacteroides sp.
GCA_902168195.1	CABHOJ010000026.1_6	Peptidoglycan hydrolase	pg_hydrolase	SLT+LysM	4.6e-06	57.65	Bacteria	Pseudomonadota	Gammaproteobacteria	Burkholderiales	Methylophilaceae	CABHOJ01	CABHOJ01 sp902168195	uncultured Methylotenera sp.
GCA_902168195.1	CABHOJ010000090.1_10	Peptidoglycan hydrolase	pg_hydrolase	Amidase_3+AMIN	4.15e-24	121.45	Bacteria	Pseudomonadota	Gammaproteobacteria	Burkholderiales	Methylophilaceae	CABHOJ01	CABHOJ01 sp902168195	uncultured Methylotenera sp.
GCA_902168205.1	CABHOK010000001.1_64	Kawaguchipeptin A	Kawaguchipeptin_A		0.0002649	36	Bacteria	Bacteroidota	Bacteroidia	Cytophagales	Cyclobacteriaceae	Ohtaekwangia	Ohtaekwangia sp902168205	uncultured Chitinophaga sp.
GCA_902168205.1	CABHOK010000001.1_86	Peptidoglycan hydrolase	pg_hydrolase	SLT+LysM	2.95e-12	68.55	Bacteria	Bacteroidota	Bacteroidia	Cytophagales	Cyclobacteriaceae	Ohtaekwangia	Ohtaekwangia sp902168205	uncultured Chitinophaga sp.
GCA_902168205.1	CABHOK010000002.1_127	Peptidoglycan hydrolase	pg_hydrolase	NLPC_P60+SH3_16	2.75e-12	61.65	Bacteria	Bacteroidota	Bacteroidia	Cytophagales	Cyclobacteriaceae	Ohtaekwangia	Ohtaekwangia sp902168205	uncultured Chitinophaga sp.
GCA_902168205.1	CABHOK010000003.1_220	Colicin E9	Colicin_E9		1.369e-32	123	Bacteria	Bacteroidota	Bacteroidia	Cytophagales	Cyclobacteriaceae	Ohtaekwangia	Ohtaekwangia sp902168205	uncultured Chitinophaga sp.
GCA_902168205.1	CABHOK010000003.1_382	Peptidoglycan hydrolase	pg_hydrolase	SLT+LysM	1.75e-13	56.75	Bacteria	Bacteroidota	Bacteroidia	Cytophagales	Cyclobacteriaceae	Ohtaekwangia	Ohtaekwangia sp902168205	uncultured Chitinophaga sp.
GCA_902168205.1	CABHOK010000004.1_168	Peptidoglycan hydrolase	pg_hydrolase	CHAP+PG_binding_1	1.9e-08	42.25	Bacteria	Bacteroidota	Bacteroidia	Cytophagales	Cyclobacteriaceae	Ohtaekwangia	Ohtaekwangia sp902168205	uncultured Chitinophaga sp.
GCA_902168245.1	CABHPA010000085.1_30	Peptidoglycan hydrolase	pg_hydrolase	CHAP+AMIN	3.4e-09	35.3	Bacteria	Cyanobacteriota	Vampirovibrionia	Vampirovibrionales	Vampirovibrionaceae	Vampirovibrio	Vampirovibrio sp902168245	Candidatus Melainabacteria bacterium
GCA_902168245.1	CABHPA010000122.1_6	Peptidoglycan hydrolase	pg_hydrolase	Amidase_3+AMIN	1.15e-08	95.95	Bacteria	Cyanobacteriota	Vampirovibrionia	Vampirovibrionales	Vampirovibrionaceae	Vampirovibrio	Vampirovibrio sp902168245	Candidatus Melainabacteria bacterium
GCA_902168255.1	CABHON010000004.1_91	Peptidoglycan hydrolase	pg_hydrolase	Peptidase_M23+OapA	3.5e-08	68.6	Bacteria	Pseudomonadota	Gammaproteobacteria	Legionellales	Legionellaceae	CABHON01	CABHON01 sp902168255	uncultured Legionella sp.
GCA_902168255.1	CABHON010000006.1_52	Peptidoglycan hydrolase	pg_hydrolase	SLT+LysM	6e-09	55.55	Bacteria	Pseudomonadota	Gammaproteobacteria	Legionellales	Legionellaceae	CABHON01	CABHON01 sp902168255	uncultured Legionella sp.
GCA_902168255.1	CABHON010000018.1_47	Peptidoglycan hydrolase	pg_hydrolase	Peptidase_M23+LysM	1.05e-12	74.85	Bacteria	Pseudomonadota	Gammaproteobacteria	Legionellales	Legionellaceae	CABHON01	CABHON01 sp902168255	uncultured Legionella sp.
GCA_902168255.1	CABHON010000023.1_46	Peptidoglycan hydrolase	pg_hydrolase	Amidase_3+AMIN	1.65e-15	109.45	Bacteria	Pseudomonadota	Gammaproteobacteria	Legionellales	Legionellaceae	CABHON01	CABHON01 sp902168255	uncultured Legionella sp.
GCA_902196205.1	VUZ86183.1	Peptidoglycan hydrolase	pg_hydrolase	SLT+LysM	2.3e-10	63.8	Bacteria	Methylomirabilota	Methylomirabilia	Methylomirabilales	Methylomirabilaceae	Methylomirabilis	Methylomirabilis lanthanidiphila	Candidatus Methylomirabilis lanthanidiphila
GCA_902362365.1	CABIVQ010000002.1_21	Peptidoglycan hydrolase	pg_hydrolase	Amidase_5+SH3_3	1.3e-08	43.05	Bacteria	Bacillota_A	Clostridia	Peptostreptococcales	Peptostreptococcaceae	GCA-900066495	GCA-900066495 sp902362365	Clostridiaceae bacterium
GCA_902362365.1	CABIVQ010000011.1_36	Peptidoglycan hydrolase	pg_hydrolase	NLPC_P60+SH3_3	3.8e-14	77.35	Bacteria	Bacillota_A	Clostridia	Peptostreptococcales	Peptostreptococcaceae	GCA-900066495	GCA-900066495 sp902362365	Clostridiaceae bacterium
GCA_902362365.1	CABIVQ010000017.1_35	Peptidoglycan hydrolase	pg_hydrolase	NLPC_P60+Choline_bind_1	1.4e-06	65.7	Bacteria	Bacillota_A	Clostridia	Peptostreptococcales	Peptostreptococcaceae	GCA-900066495	GCA-900066495 sp902362365	Clostridiaceae bacterium
GCA_902362365.1	CABIVQ010000017.1_54	Peptidoglycan hydrolase	pg_hydrolase	Amidase_3+Choline_bind_1	0.046	73	Bacteria	Bacillota_A	Clostridia	Peptostreptococcales	Peptostreptococcaceae	GCA-900066495	GCA-900066495 sp902362365	Clostridiaceae bacterium
GCA_902362365.1	CABIVQ010000019.1_24	Peptidoglycan hydrolase	pg_hydrolase	Amidase_3+Choline_bind_1	6.5e-06	52.9	Bacteria	Bacillota_A	Clostridia	Peptostreptococcales	Peptostreptococcaceae	GCA-900066495	GCA-900066495 sp902362365	Clostridiaceae bacterium
GCA_902362365.1	CABIVQ010000021.1_40	Peptidoglycan hydrolase	pg_hydrolase	Glucosaminidase+SH3_3	6.78e-14	50.9	Bacteria	Bacillota_A	Clostridia	Peptostreptococcales	Peptostreptococcaceae	GCA-900066495	GCA-900066495 sp902362365	Clostridiaceae bacterium
GCA_902362365.1	CABIVQ010000033.1_21	Peptidoglycan hydrolase	pg_hydrolase	Glyco_hydro_25+LysM	4.9e-15	112.25	Bacteria	Bacillota_A	Clostridia	Peptostreptococcales	Peptostreptococcaceae	GCA-900066495	GCA-900066495 sp902362365	Clostridiaceae bacterium
GCA_902362365.1	CABIVQ010000047.1_11	Peptidoglycan hydrolase	pg_hydrolase	Amidase_3+SPOR	2.65e-06	69.35	Bacteria	Bacillota_A	Clostridia	Peptostreptococcales	Peptostreptococcaceae	GCA-900066495	GCA-900066495 sp902362365	Clostridiaceae bacterium
GCA_902362365.1	CABIVQ010000075.1_3	Peptidoglycan hydrolase	pg_hydrolase	NLPC_P60+SH3_3	3.55e-16	81.45	Bacteria	Bacillota_A	Clostridia	Peptostreptococcales	Peptostreptococcaceae	GCA-900066495	GCA-900066495 sp902362365	Clostridiaceae bacterium
GCA_902362435.1	CABIWW010000006.1_93	Peptidoglycan hydrolase	pg_hydrolase	Peptidase_M23+LysM	1.35e-10	73.2	Bacteria	Bacillota_A	Clostridia	Peptostreptococcales	Anaerovoracaceae	Lentihominibacter	Lentihominibacter sp900066305	Eubacteriaceae bacterium
GCA_902362435.1	CABIWW010000008.1_97	Peptidoglycan hydrolase	pg_hydrolase	Peptidase_M15_3+PG_binding_1	4.30008e-14	56.25	Bacteria	Bacillota_A	Clostridia	Peptostreptococcales	Anaerovoracaceae	Lentihominibacter	Lentihominibacter sp900066305	Eubacteriaceae bacterium
GCA_902362435.1	CABIWW010000009.1_2	Peptidoglycan hydrolase	pg_hydrolase	Glyco_hydro_25+CW_binding_2	7e-19	81.8	Bacteria	Bacillota_A	Clostridia	Peptostreptococcales	Anaerovoracaceae	Lentihominibacter	Lentihominibacter sp900066305	Eubacteriaceae bacterium
GCA_902362455.1	CABIWJ010000007.1_94	Peptidoglycan hydrolase	pg_hydrolase	NLPC_P60+SH3_3	3.05e-13	66.3	Bacteria	Bacillota_A	Clostridia	Lachnospirales	Lachnospiraceae	CAG-603	CAG-603 sp900066105	Eubacteriaceae bacterium
GCA_902362455.1	CABIWJ010000011.1_1	Peptidoglycan hydrolase	pg_hydrolase	Amidase_3+SPOR	1e-16	97	Bacteria	Bacillota_A	Clostridia	Lachnospirales	Lachnospiraceae	CAG-603	CAG-603 sp900066105	Eubacteriaceae bacterium
GCA_902362455.1	CABIWJ010000013.1_22	Peptidoglycan hydrolase	pg_hydrolase	NLPC_P60+SH3_3	2.2e-12	63.45	Bacteria	Bacillota_A	Clostridia	Lachnospirales	Lachnospiraceae	CAG-603	CAG-603 sp900066105	Eubacteriaceae bacterium
GCA_902362715.1	CABIXN010000003.1_306	Peptidoglycan hydrolase	pg_hydrolase	Amidase_3+SPOR	2.05e-06	71.3	Bacteria	Bacillota_A	Clostridia	Lachnospirales	Lachnospiraceae	Eubacterium_I	Eubacterium_I sp900066595	Lachnospiraceae bacterium
GCA_902362715.1	CABIXN010000004.1_20	Peptidoglycan hydrolase	pg_hydrolase	Glyco_hydro_25+Choline_bind_1	0.08	68.45	Bacteria	Bacillota_A	Clostridia	Lachnospirales	Lachnospiraceae	Eubacterium_I	Eubacterium_I sp900066595	Lachnospiraceae bacterium
GCA_902362715.1	CABIXN010000006.1_13	Peptidoglycan hydrolase	pg_hydrolase	NLPC_P60+SH3_3	3.25e-10	55.65	Bacteria	Bacillota_A	Clostridia	Lachnospirales	Lachnospiraceae	Eubacterium_I	Eubacterium_I sp900066595	Lachnospiraceae bacterium
GCA_902362715.1	CABIXN010000006.1_135	Peptidoglycan hydrolase	pg_hydrolase	Amidase_3+SH3_3	1.8e-10	61.7	Bacteria	Bacillota_A	Clostridia	Lachnospirales	Lachnospiraceae	Eubacterium_I	Eubacterium_I sp900066595	Lachnospiraceae bacterium
GCA_902362715.1	CABIXN010000006.1_85	Peptidoglycan hydrolase	pg_hydrolase	NLPC_P60+SH3_6	2.39e-10	38.95	Bacteria	Bacillota_A	Clostridia	Lachnospirales	Lachnospiraceae	Eubacterium_I	Eubacterium_I sp900066595	Lachnospiraceae bacterium
GCA_902362725.1	CABIXM010000001.1_153	Peptidoglycan hydrolase	pg_hydrolase	NLPC_P60+SH3_3	1.95e-10	54.25	Bacteria	Bacillota_A	Clostridia	Lachnospirales	Lachnospiraceae	Merdisoma	Merdisoma sp900066385	Clostridiaceae bacterium
GCA_902362725.1	CABIXM010000003.1_22	Peptidoglycan hydrolase	pg_hydrolase	NLPC_P60+SH3_3	1.3e-08	63.35	Bacteria	Bacillota_A	Clostridia	Lachnospirales	Lachnospiraceae	Merdisoma	Merdisoma sp900066385	Clostridiaceae bacterium
GCA_902362725.1	CABIXM010000005.1_152	Peptidoglycan hydrolase	pg_hydrolase	Glyco_hydro_25+Choline_bind_1	2.5e-05	67.25	Bacteria	Bacillota_A	Clostridia	Lachnospirales	Lachnospiraceae	Merdisoma	Merdisoma sp900066385	Clostridiaceae bacterium
GCA_902362725.1	CABIXM010000007.1_32	Peptidoglycan hydrolase	pg_hydrolase	Amidase_3+SPOR	2.55e-13	95.15	Bacteria	Bacillota_A	Clostridia	Lachnospirales	Lachnospiraceae	Merdisoma	Merdisoma sp900066385	Clostridiaceae bacterium
GCA_902362725.1	CABIXM010000012.1_97	Peptidoglycan hydrolase	pg_hydrolase	Amidase_2+SH3_3	6.5e-10	56.1	Bacteria	Bacillota_A	Clostridia	Lachnospirales	Lachnospiraceae	Merdisoma	Merdisoma sp900066385	Clostridiaceae bacterium
GCA_902362725.1	CABIXM010000026.1_27	Peptidoglycan hydrolase	pg_hydrolase	Peptidase_M23+LysM	1.6e-08	74.9	Bacteria	Bacillota_A	Clostridia	Lachnospirales	Lachnospiraceae	Merdisoma	Merdisoma sp900066385	Clostridiaceae bacterium
GCA_902362775.1	CABIXV010000001.1_235	Peptidoglycan hydrolase	pg_hydrolase	NLPC_P60+SH3_3	1.2e-15	76.05	Bacteria	Bacillota_A	Clostridia	Oscillospirales	Oscillospiraceae	Lawsonibacter	Lawsonibacter sp900066645	Clostridiales bacterium
GCA_902362775.1	CABIXV010000003.1_6	Peptidoglycan hydrolase	pg_hydrolase	Amidase_3+SH3_3	2.3e-12	44.6	Bacteria	Bacillota_A	Clostridia	Oscillospirales	Oscillospiraceae	Lawsonibacter	Lawsonibacter sp900066645	Clostridiales bacterium
GCA_902362775.1	CABIXV010000005.1_138	Peptidoglycan hydrolase	pg_hydrolase	Peptidase_M23+LysM	2.5e-07	69.1	Bacteria	Bacillota_A	Clostridia	Oscillospirales	Oscillospiraceae	Lawsonibacter	Lawsonibacter sp900066645	Clostridiales bacterium
GCA_902362805.1	CABIXY010000001.1_79	Peptidoglycan hydrolase	pg_hydrolase	Peptidase_M23+LysM	2.9e-09	71.9	Bacteria	Bacillota_A	Clostridia	Peptostreptococcales	Anaerovoracaceae	Emergencia	Emergencia sp900066695	Eubacteriaceae bacterium
GCA_902362805.1	CABIXY010000003.1_64	Peptidoglycan hydrolase	pg_hydrolase	Glyco_hydro_25+PG_binding_1	5.5e-09	69.55	Bacteria	Bacillota_A	Clostridia	Peptostreptococcales	Anaerovoracaceae	Emergencia	Emergencia sp900066695	Eubacteriaceae bacterium
GCA_902362805.1	CABIXY010000004.1_265	Peptidoglycan hydrolase	pg_hydrolase	NLPC_P60+LysM	6.00001e-13	55.2	Bacteria	Bacillota_A	Clostridia	Peptostreptococcales	Anaerovoracaceae	Emergencia	Emergencia sp900066695	Eubacteriaceae bacterium
GCA_902362805.1	CABIXY010000004.1_266	Peptidoglycan hydrolase	pg_hydrolase	NLPC_P60+LysM	4.6e-06	44.4	Bacteria	Bacillota_A	Clostridia	Peptostreptococcales	Anaerovoracaceae	Emergencia	Emergencia sp900066695	Eubacteriaceae bacterium
GCA_902362805.1	CABIXY010000004.1_336	Peptidoglycan hydrolase	pg_hydrolase	Peptidase_M15_3+PG_binding_1	7.645e-14	51.5	Bacteria	Bacillota_A	Clostridia	Peptostreptococcales	Anaerovoracaceae	Emergencia	Emergencia sp900066695	Eubacteriaceae bacterium
GCA_902362805.1	CABIXY010000004.1_568	Peptidoglycan hydrolase	pg_hydrolase	Glyco_hydro_25+PG_binding_1	2.45e-12	63.05	Bacteria	Bacillota_A	Clostridia	Peptostreptococcales	Anaerovoracaceae	Emergencia	Emergencia sp900066695	Eubacteriaceae bacterium
GCA_902362805.1	CABIXY010000006.1_103	Closticin 574	Closticin_574		4.047e-15	74	Bacteria	Bacillota_A	Clostridia	Peptostreptococcales	Anaerovoracaceae	Emergencia	Emergencia sp900066695	Eubacteriaceae bacterium
GCA_902362805.1	CABIXY010000006.1_2	Peptidoglycan hydrolase	pg_hydrolase	Amidase_2+CW_7	7.507e-13	50.35	Bacteria	Bacillota_A	Clostridia	Peptostreptococcales	Anaerovoracaceae	Emergencia	Emergencia sp900066695	Eubacteriaceae bacterium
GCA_902362865.1	CABIYE010000001.1_164	LichenicidinVK21A1 (Lichenicidin	LichenicidinVK21A1_(Lichenicidin		3.368e-06	40	Bacteria	Bacillota_A	Clostridia	Lachnospirales	Lachnospiraceae	Lachnoclostridium_B	Lachnoclostridium_B sp900066765	Clostridiaceae bacterium
GCA_902362865.1	CABIYE010000002.1_247	Peptidoglycan hydrolase	pg_hydrolase	CHAP+CW_7	3.8e-07	49.15	Bacteria	Bacillota_A	Clostridia	Lachnospirales	Lachnospiraceae	Lachnoclostridium_B	Lachnoclostridium_B sp900066765	Clostridiaceae bacterium
GCA_902362865.1	CABIYE010000004.1_97	Peptidoglycan hydrolase	pg_hydrolase	NLPC_P60+SH3_3	1.5e-07	52.55	Bacteria	Bacillota_A	Clostridia	Lachnospirales	Lachnospiraceae	Lachnoclostridium_B	Lachnoclostridium_B sp900066765	Clostridiaceae bacterium
GCA_902362865.1	CABIYE010000041.1_12	Peptidoglycan hydrolase	pg_hydrolase	Amidase_3+SPOR	2.8e-13	92.7	Bacteria	Bacillota_A	Clostridia	Lachnospirales	Lachnospiraceae	Lachnoclostridium_B	Lachnoclostridium_B sp900066765	Clostridiaceae bacterium
GCA_902362875.1	CABIYF010000001.1_115	Peptidoglycan hydrolase	pg_hydrolase	Phage_lysozyme+SH3_3	1.90006e-09	41.6	Bacteria	Bacillota_A	Clostridia	Lachnospirales	Lachnospiraceae	Anaerostipes	Anaerostipes sp900066705	Eubacteriaceae bacterium
GCA_902362875.1	CABIYF010000006.1_104	Peptidoglycan hydrolase	pg_hydrolase	NLPC_P60+SH3_3	3.3e-11	60.4	Bacteria	Bacillota_A	Clostridia	Lachnospirales	Lachnospiraceae	Anaerostipes	Anaerostipes sp900066705	Eubacteriaceae bacterium
GCA_902362875.1	CABIYF010000006.1_5	Peptidoglycan hydrolase	pg_hydrolase	Amidase_3+SPOR	3.55e-11	86.3	Bacteria	Bacillota_A	Clostridia	Lachnospirales	Lachnospiraceae	Anaerostipes	Anaerostipes sp900066705	Eubacteriaceae bacterium
GCA_902362875.1	CABIYF010000011.1_71	Peptidoglycan hydrolase	pg_hydrolase	NLPC_P60+SH3_3	8.5e-08	52.25	Bacteria	Bacillota_A	Clostridia	Lachnospirales	Lachnospiraceae	Anaerostipes	Anaerostipes sp900066705	Eubacteriaceae bacterium
GCA_902362875.1	CABIYF010000011.1_72	Peptidoglycan hydrolase	pg_hydrolase	NLPC_P60+SH3_3	7e-08	51.5	Bacteria	Bacillota_A	Clostridia	Lachnospirales	Lachnospiraceae	Anaerostipes	Anaerostipes sp900066705	Eubacteriaceae bacterium
GCA_902362875.1	CABIYF010000024.1_1	Peptidoglycan hydrolase	pg_hydrolase	NLPC_P60+SH3_3	1.2e-09	53.75	Bacteria	Bacillota_A	Clostridia	Lachnospirales	Lachnospiraceae	Anaerostipes	Anaerostipes sp900066705	Eubacteriaceae bacterium
GCA_902362875.1	CABIYF010000057.1_4	Lactococcin 972	Lactococcin_972	PF09683	1.5e-11	42.1	Bacteria	Bacillota_A	Clostridia	Lachnospirales	Lachnospiraceae	Anaerostipes	Anaerostipes sp900066705	Eubacteriaceae bacterium
GCA_902362965.1	CABIYQ010000002.1_52	Peptidoglycan hydrolase	pg_hydrolase	CHAP+Choline_bind_1	0.03	28.4	Bacteria	Bacillota_A	Clostridia	Oscillospirales	Ruminococcaceae	UBA1394	UBA1394 sp900066845	Oscillospiraceae bacterium
GCA_902362965.1	CABIYQ010000003.1_84	Peptidoglycan hydrolase	pg_hydrolase	Amidase_3+SH3_3	6.92e-13	47.3	Bacteria	Bacillota_A	Clostridia	Oscillospirales	Ruminococcaceae	UBA1394	UBA1394 sp900066845	Oscillospiraceae bacterium
GCA_902362965.1	CABIYQ010000004.1_54	Peptidoglycan hydrolase	pg_hydrolase	Phage_lysozyme+SH3_3	7.00001e-08	38.55	Bacteria	Bacillota_A	Clostridia	Oscillospirales	Ruminococcaceae	UBA1394	UBA1394 sp900066845	Oscillospiraceae bacterium
GCA_902362965.1	CABIYQ010000004.1_82	Peptidoglycan hydrolase	pg_hydrolase	CHAP+PG_binding_1	7.00007e-11	46.7	Bacteria	Bacillota_A	Clostridia	Oscillospirales	Ruminococcaceae	UBA1394	UBA1394 sp900066845	Oscillospiraceae bacterium
GCA_902362965.1	CABIYQ010000014.1_36	Peptidoglycan hydrolase	pg_hydrolase	Glyco_hydro_25+LysM	1.45e-17	91.9	Bacteria	Bacillota_A	Clostridia	Oscillospirales	Ruminococcaceae	UBA1394	UBA1394 sp900066845	Oscillospiraceae bacterium
GCA_902362965.1	CABIYQ010000019.1_20	Peptidoglycan hydrolase	pg_hydrolase	Amidase_2+CW_7	1.95e-12	62.8	Bacteria	Bacillota_A	Clostridia	Oscillospirales	Ruminococcaceae	UBA1394	UBA1394 sp900066845	Oscillospiraceae bacterium
GCA_902362965.1	CABIYQ010000038.1_2	Peptidoglycan hydrolase	pg_hydrolase	Amidase_3+Choline_bind_1	0.00415	62.2	Bacteria	Bacillota_A	Clostridia	Oscillospirales	Ruminococcaceae	UBA1394	UBA1394 sp900066845	Oscillospiraceae bacterium
GCA_902362975.1	CABIYO010000001.1_167	Peptidoglycan hydrolase	pg_hydrolase	Glucosaminidase+SH3_3	4.095e-11	42	Bacteria	Bacillota	Bacilli	Exiguobacterales	Exiguobacteraceae	Exiguobacterium	Exiguobacterium sp902362975	Bacillales bacterium
GCA_902362975.1	CABIYO010000008.1_41	Peptidoglycan hydrolase	pg_hydrolase	NLPC_P60+SH3_3	2.75e-11	69.65	Bacteria	Bacillota	Bacilli	Exiguobacterales	Exiguobacteraceae	Exiguobacterium	Exiguobacterium sp902362975	Bacillales bacterium
GCA_902362975.1	CABIYO010000023.1_24	Peptidoglycan hydrolase	pg_hydrolase	Peptidase_M23+SH3_3	3.35e-14	76.9	Bacteria	Bacillota	Bacilli	Exiguobacterales	Exiguobacteraceae	Exiguobacterium	Exiguobacterium sp902362975	Bacillales bacterium
GCA_902362975.1	CABIYO010000040.1_21	Peptidoglycan hydrolase	pg_hydrolase	Amidase_3+SH3_3	1.35e-11	97.95	Bacteria	Bacillota	Bacilli	Exiguobacterales	Exiguobacteraceae	Exiguobacterium	Exiguobacterium sp902362975	Bacillales bacterium
GCA_902362975.1	CABIYO010000042.1_1	Peptidoglycan hydrolase	pg_hydrolase	Amidase_3+SH3_3	1.6e-07	105.3	Bacteria	Bacillota	Bacilli	Exiguobacterales	Exiguobacteraceae	Exiguobacterium	Exiguobacterium sp902362975	Bacillales bacterium
GCA_902362975.1	CABIYO010000050.1_10	Peptidoglycan hydrolase	pg_hydrolase	Glucosaminidase+SH3_3	3.18e-12	46.5	Bacteria	Bacillota	Bacilli	Exiguobacterales	Exiguobacteraceae	Exiguobacterium	Exiguobacterium sp902362975	Bacillales bacterium
GCA_902362975.1	CABIYO010000061.1_3	Peptidoglycan hydrolase	pg_hydrolase	NLPC_P60+LysM	1.0504e-17	66	Bacteria	Bacillota	Bacilli	Exiguobacterales	Exiguobacteraceae	Exiguobacterium	Exiguobacterium sp902362975	Bacillales bacterium
GCA_902363045.1	CABIYX010000002.1_152	Peptidoglycan hydrolase	pg_hydrolase	Amidase_2+CW_7	4.75002e-17	67.1	Bacteria	Bacillota_A	Clostridia	Oscillospirales	Oscillospiraceae	Lawsonibacter	Lawsonibacter sp902363045	Clostridiales bacterium
GCA_902363045.1	CABIYX010000009.1_94	Peptidoglycan hydrolase	pg_hydrolase	NLPC_P60+SH3_3	1.95e-15	75.45	Bacteria	Bacillota_A	Clostridia	Oscillospirales	Oscillospiraceae	Lawsonibacter	Lawsonibacter sp902363045	Clostridiales bacterium
GCA_902363045.1	CABIYX010000012.1_39	Peptidoglycan hydrolase	pg_hydrolase	Peptidase_M14+LysM	2.6065e-12	47.7	Bacteria	Bacillota_A	Clostridia	Oscillospirales	Oscillospiraceae	Lawsonibacter	Lawsonibacter sp902363045	Clostridiales bacterium
GCA_902363045.1	CABIYX010000030.1_21	Peptidoglycan hydrolase	pg_hydrolase	Peptidase_M23+LysM	1.05e-07	67.5	Bacteria	Bacillota_A	Clostridia	Oscillospirales	Oscillospiraceae	Lawsonibacter	Lawsonibacter sp902363045	Clostridiales bacterium
GCA_902363045.1	CABIYX010000042.1_23	Peptidoglycan hydrolase	pg_hydrolase	Amidase_3+SH3_3	7.50012e-11	46.8	Bacteria	Bacillota_A	Clostridia	Oscillospirales	Oscillospiraceae	Lawsonibacter	Lawsonibacter sp902363045	Clostridiales bacterium
GCA_902363135.1	CABIZF010000001.1_349	Peptidoglycan hydrolase	pg_hydrolase	CHAP+CW_7	1.35e-08	43.55	Bacteria	Bacillota_A	Clostridia	Lachnospirales	Lachnospiraceae	Choladousia	Choladousia sp902363135	Lachnospiraceae bacterium
GCA_902363135.1	CABIZF010000001.1_480	Peptidoglycan hydrolase	pg_hydrolase	NLPC_P60+SH3_3	4.2e-10	61.35	Bacteria	Bacillota_A	Clostridia	Lachnospirales	Lachnospiraceae	Choladousia	Choladousia sp902363135	Lachnospiraceae bacterium
GCA_902363135.1	CABIZF010000001.1_52	Peptidoglycan hydrolase	pg_hydrolase	NLPC_P60+Choline_bind_1	0.00455	46.35	Bacteria	Bacillota_A	Clostridia	Lachnospirales	Lachnospiraceae	Choladousia	Choladousia sp902363135	Lachnospiraceae bacterium
GCA_902363135.1	CABIZF010000002.1_398	Peptidoglycan hydrolase	pg_hydrolase	Amidase_2+SPOR	1.0505e-13	53.6	Bacteria	Bacillota_A	Clostridia	Lachnospirales	Lachnospiraceae	Choladousia	Choladousia sp902363135	Lachnospiraceae bacterium
GCA_902363135.1	CABIZF010000002.1_52	Peptidoglycan hydrolase	pg_hydrolase	NLPC_P60+SH3_3	3.35e-13	67.5	Bacteria	Bacillota_A	Clostridia	Lachnospirales	Lachnospiraceae	Choladousia	Choladousia sp902363135	Lachnospiraceae bacterium
GCA_902363135.1	CABIZF010000003.1_65	Peptidoglycan hydrolase	pg_hydrolase	Amidase_2+PG_binding_1	1.4e-07	50.35	Bacteria	Bacillota_A	Clostridia	Lachnospirales	Lachnospiraceae	Choladousia	Choladousia sp902363135	Lachnospiraceae bacterium
GCA_902363135.1	CABIZF010000005.1_6	Peptidoglycan hydrolase	pg_hydrolase	Amidase_2+SH3_3	6.605e-09	35.75	Bacteria	Bacillota_A	Clostridia	Lachnospirales	Lachnospiraceae	Choladousia	Choladousia sp902363135	Lachnospiraceae bacterium
GCA_902363135.1	CABIZF010000006.1_96	Peptidoglycan hydrolase	pg_hydrolase	Amidase_3+SPOR	1.4e-13	94.7	Bacteria	Bacillota_A	Clostridia	Lachnospirales	Lachnospiraceae	Choladousia	Choladousia sp902363135	Lachnospiraceae bacterium
GCA_902363135.1	CABIZF010000011.1_73	Peptidoglycan hydrolase	pg_hydrolase	Glyco_hydro_25+Choline_bind_1	0.0335	64.15	Bacteria	Bacillota_A	Clostridia	Lachnospirales	Lachnospiraceae	Choladousia	Choladousia sp902363135	Lachnospiraceae bacterium
GCA_902363135.1	CABIZF010000015.1_25	Peptidoglycan hydrolase	pg_hydrolase	Amidase_3+Choline_bind_1	0.0055	41.05	Bacteria	Bacillota_A	Clostridia	Lachnospirales	Lachnospiraceae	Choladousia	Choladousia sp902363135	Lachnospiraceae bacterium
GCA_902363135.1	CABIZF010000020.1_6	Peptidoglycan hydrolase	pg_hydrolase	Peptidase_S11+Choline_bind_1	0.048	102.75	Bacteria	Bacillota_A	Clostridia	Lachnospirales	Lachnospiraceae	Choladousia	Choladousia sp902363135	Lachnospiraceae bacterium
GCA_902363145.1	CABIZB010000002.1_397	Peptidoglycan hydrolase	pg_hydrolase	Peptidase_M23+LysM	8e-05	67.75	Bacteria	Bacillota_A	Clostridia	Oscillospirales	Ruminococcaceae	CAG-353	CAG-353 sp900066885	Oscillospiraceae bacterium
GCA_902363145.1	CABIZB010000003.1_142	Peptidoglycan hydrolase	pg_hydrolase	Amidase_3+SH3_3	8.00365e-10	40.95	Bacteria	Bacillota_A	Clostridia	Oscillospirales	Ruminococcaceae	CAG-353	CAG-353 sp900066885	Oscillospiraceae bacterium
GCA_902363145.1	CABIZB010000016.1_2	Peptidoglycan hydrolase	pg_hydrolase	Amidase_2+SPOR	3.9e-07	38.9	Bacteria	Bacillota_A	Clostridia	Oscillospirales	Ruminococcaceae	CAG-353	CAG-353 sp900066885	Oscillospiraceae bacterium
GCA_902363205.1	CABIZH010000001.1_456	Peptidoglycan hydrolase	pg_hydrolase	NLPC_P60+PG_binding_1	1.1e-14	84.25	Bacteria	Bacillota_C	Negativicutes	Selenomonadales	Massilibacillaceae	CABIZH01	CABIZH01 sp902363205	Veillonellaceae bacterium
GCA_902363205.1	CABIZH010000002.1_197	Peptidoglycan hydrolase	pg_hydrolase	NLPC_P60+PG_binding_1	1.15e-18	81.95	Bacteria	Bacillota_C	Negativicutes	Selenomonadales	Massilibacillaceae	CABIZH01	CABIZH01 sp902363205	Veillonellaceae bacterium
GCA_902363205.1	CABIZH010000007.1_153	Peptidoglycan hydrolase	pg_hydrolase	NLPC_P60+SH3_6	7.55e-18	61.7	Bacteria	Bacillota_C	Negativicutes	Selenomonadales	Massilibacillaceae	CABIZH01	CABIZH01 sp902363205	Veillonellaceae bacterium
GCA_902363205.1	CABIZH010000009.1_10	Peptidoglycan hydrolase	pg_hydrolase	Amidase_3+AMIN	3.65e-19	120.3	Bacteria	Bacillota_C	Negativicutes	Selenomonadales	Massilibacillaceae	CABIZH01	CABIZH01 sp902363205	Veillonellaceae bacterium
GCA_902363255.1	CABIZO010000001.1_269	Peptidoglycan hydrolase	pg_hydrolase	Glyco_hydro_25+SH3_3	1e-16	93.6	Bacteria	Bacillota_A	Clostridia	Peptostreptococcales	Peptostreptococcaceae	Terrisporobacter	Terrisporobacter sp902363255	Peptostreptococcaceae bacterium
GCA_902363255.1	CABIZO010000001.1_274	Peptidoglycan hydrolase	pg_hydrolase	Glyco_hydro_25+SH3_3	6.5e-17	93.4	Bacteria	Bacillota_A	Clostridia	Peptostreptococcales	Peptostreptococcaceae	Terrisporobacter	Terrisporobacter sp902363255	Peptostreptococcaceae bacterium
GCA_902363255.1	CABIZO010000001.1_553	Peptidoglycan hydrolase	pg_hydrolase	Amidase_5+SH3_3	1.2006e-08	37.2	Bacteria	Bacillota_A	Clostridia	Peptostreptococcales	Peptostreptococcaceae	Terrisporobacter	Terrisporobacter sp902363255	Peptostreptococcaceae bacterium
GCA_902363255.1	CABIZO010000002.1_261	Peptidoglycan hydrolase	pg_hydrolase	Amidase_5+SH3_3	1.7e-05	34.35	Bacteria	Bacillota_A	Clostridia	Peptostreptococcales	Peptostreptococcaceae	Terrisporobacter	Terrisporobacter sp902363255	Peptostreptococcaceae bacterium
GCA_902363255.1	CABIZO010000002.1_94	Peptidoglycan hydrolase	pg_hydrolase	Amidase_2+PG_binding_1	5.06e-12	45.95	Bacteria	Bacillota_A	Clostridia	Peptostreptococcales	Peptostreptococcaceae	Terrisporobacter	Terrisporobacter sp902363255	Peptostreptococcaceae bacterium
GCA_902363255.1	CABIZO010000003.1_53	Peptidoglycan hydrolase	pg_hydrolase	NLPC_P60+SH3_3	2.75e-12	75.05	Bacteria	Bacillota_A	Clostridia	Peptostreptococcales	Peptostreptococcaceae	Terrisporobacter	Terrisporobacter sp902363255	Peptostreptococcaceae bacterium
GCA_902363255.1	CABIZO010000003.1_553	Peptidoglycan hydrolase	pg_hydrolase	VanY+SH3_3	2.55e-13	94.65	Bacteria	Bacillota_A	Clostridia	Peptostreptococcales	Peptostreptococcaceae	Terrisporobacter	Terrisporobacter sp902363255	Peptostreptococcaceae bacterium
GCA_902363255.1	CABIZO010000003.1_557	Peptidoglycan hydrolase	pg_hydrolase	Glyco_hydro_25+SH3_3	6e-14	77.85	Bacteria	Bacillota_A	Clostridia	Peptostreptococcales	Peptostreptococcaceae	Terrisporobacter	Terrisporobacter sp902363255	Peptostreptococcaceae bacterium
GCA_902363255.1	CABIZO010000003.1_649	Peptidoglycan hydrolase	pg_hydrolase	Glyco_hydro_25+SH3_3	1.1e-13	79.45	Bacteria	Bacillota_A	Clostridia	Peptostreptococcales	Peptostreptococcaceae	Terrisporobacter	Terrisporobacter sp902363255	Peptostreptococcaceae bacterium
GCA_902363255.1	CABIZO010000004.1_177	Peptidoglycan hydrolase	pg_hydrolase	Glyco_hydro_25+PG_binding_1	1.7e-13	78.2	Bacteria	Bacillota_A	Clostridia	Peptostreptococcales	Peptostreptococcaceae	Terrisporobacter	Terrisporobacter sp902363255	Peptostreptococcaceae bacterium
GCA_902363255.1	CABIZO010000004.1_247	Peptidoglycan hydrolase	pg_hydrolase	Amidase_3+SPOR	6e-06	66.9	Bacteria	Bacillota_A	Clostridia	Peptostreptococcales	Peptostreptococcaceae	Terrisporobacter	Terrisporobacter sp902363255	Peptostreptococcaceae bacterium
GCA_902363255.1	CABIZO010000005.1_218	Peptidoglycan hydrolase	pg_hydrolase	Amidase_5+SH3_3	1.35e-08	41.05	Bacteria	Bacillota_A	Clostridia	Peptostreptococcales	Peptostreptococcaceae	Terrisporobacter	Terrisporobacter sp902363255	Peptostreptococcaceae bacterium
GCA_902363255.1	CABIZO010000006.1_66	Peptidoglycan hydrolase	pg_hydrolase	Glyco_hydro_25+LysM	5e-14	108.75	Bacteria	Bacillota_A	Clostridia	Peptostreptococcales	Peptostreptococcaceae	Terrisporobacter	Terrisporobacter sp902363255	Peptostreptococcaceae bacterium
GCA_902363255.1	CABIZO010000011.1_20	Peptidoglycan hydrolase	pg_hydrolase	SLT+SH3_3	2.55e-06	34.55	Bacteria	Bacillota_A	Clostridia	Peptostreptococcales	Peptostreptococcaceae	Terrisporobacter	Terrisporobacter sp902363255	Peptostreptococcaceae bacterium
GCA_902363255.1	CABIZO010000011.1_27	Peptidoglycan hydrolase	pg_hydrolase	Amidase_2+SPOR	1.7e-08	56.3	Bacteria	Bacillota_A	Clostridia	Peptostreptococcales	Peptostreptococcaceae	Terrisporobacter	Terrisporobacter sp902363255	Peptostreptococcaceae bacterium
GCA_902363255.1	CABIZO010000012.1_27	Peptidoglycan hydrolase	pg_hydrolase	Amidase_2+SPOR	4.65e-08	57.2	Bacteria	Bacillota_A	Clostridia	Peptostreptococcales	Peptostreptococcaceae	Terrisporobacter	Terrisporobacter sp902363255	Peptostreptococcaceae bacterium
GCA_902363335.1	CABIZV010000001.1_327	Peptidoglycan hydrolase	pg_hydrolase	Peptidase_M23+LysM	9.5e-06	67.5	Bacteria	Pseudomonadota	Gammaproteobacteria	Enterobacterales	Enterobacteriaceae	Kluyvera	Kluyvera sp902363335	Enterobacteriaceae bacterium
GCA_902363335.1	CABIZV010000004.1_151	Peptidoglycan hydrolase	pg_hydrolase	Peptidase_M23+LysM	1.25e-16	80.2	Bacteria	Pseudomonadota	Gammaproteobacteria	Enterobacterales	Enterobacteriaceae	Kluyvera	Kluyvera sp902363335	Enterobacteriaceae bacterium
GCA_902363335.1	CABIZV010000004.1_235	Peptidoglycan hydrolase	pg_hydrolase	Amidase_3+AMIN	7.5e-26	128.05	Bacteria	Pseudomonadota	Gammaproteobacteria	Enterobacterales	Enterobacteriaceae	Kluyvera	Kluyvera sp902363335	Enterobacteriaceae bacterium
GCA_902363335.1	CABIZV010000004.1_302	Peptidoglycan hydrolase	pg_hydrolase	Peptidase_M23+LysM	1e-09	71.6	Bacteria	Pseudomonadota	Gammaproteobacteria	Enterobacterales	Enterobacteriaceae	Kluyvera	Kluyvera sp902363335	Enterobacteriaceae bacterium
GCA_902363335.1	CABIZV010000006.1_198	Peptidoglycan hydrolase	pg_hydrolase	Glyco_hydro_108+PG_binding_3	1.95001e-22	84.9	Bacteria	Pseudomonadota	Gammaproteobacteria	Enterobacterales	Enterobacteriaceae	Kluyvera	Kluyvera sp902363335	Enterobacteriaceae bacterium
GCA_902363335.1	CABIZV010000015.1_19	Peptidoglycan hydrolase	pg_hydrolase	SLT+LysM	2.7e-14	72.95	Bacteria	Pseudomonadota	Gammaproteobacteria	Enterobacterales	Enterobacteriaceae	Kluyvera	Kluyvera sp902363335	Enterobacteriaceae bacterium
GCA_902363425.1	CABJAA010000002.1_286	Peptidoglycan hydrolase	pg_hydrolase	NLPC_P60+SH3_16	6.5e-15	65.55	Bacteria	Bacteroidota	Bacteroidia	Bacteroidales	Barnesiellaceae	CABJAA01	CABJAA01 sp003150885	Bacteroidales bacterium
GCA_902363425.1	CABJAA010000003.1_216	Peptidoglycan hydrolase	pg_hydrolase	SLT+LysM	3.85e-14	69.7	Bacteria	Bacteroidota	Bacteroidia	Bacteroidales	Barnesiellaceae	CABJAA01	CABJAA01 sp003150885	Bacteroidales bacterium
GCA_902363425.1	CABJAA010000003.1_56	Peptidoglycan hydrolase	pg_hydrolase	Glucosaminidase+LysM	2.15e-07	54.5	Bacteria	Bacteroidota	Bacteroidia	Bacteroidales	Barnesiellaceae	CABJAA01	CABJAA01 sp003150885	Bacteroidales bacterium
GCA_902363425.1	CABJAA010000004.1_31	Peptidoglycan hydrolase	pg_hydrolase	Peptidase_M23+LysM	1.6e-13	71.95	Bacteria	Bacteroidota	Bacteroidia	Bacteroidales	Barnesiellaceae	CABJAA01	CABJAA01 sp003150885	Bacteroidales bacterium
GCA_902363445.1	CABJAB010000003.1_30	Peptidoglycan hydrolase	pg_hydrolase	NLPC_P60+SH3_3	3.65e-10	58.55	Bacteria	Bacillota_A	Clostridia	Lachnospirales	Lachnospiraceae	Paralachnospira	Paralachnospira sp902363445	Lachnospiraceae bacterium
GCA_902363445.1	CABJAB010000003.1_42	Peptidoglycan hydrolase	pg_hydrolase	NLPC_P60+SH3_3	1e-09	62.5	Bacteria	Bacillota_A	Clostridia	Lachnospirales	Lachnospiraceae	Paralachnospira	Paralachnospira sp902363445	Lachnospiraceae bacterium
GCA_902363445.1	CABJAB010000004.1_223	Peptidoglycan hydrolase	pg_hydrolase	Amidase_2+SH3_3	1.10002e-07	36.45	Bacteria	Bacillota_A	Clostridia	Lachnospirales	Lachnospiraceae	Paralachnospira	Paralachnospira sp902363445	Lachnospiraceae bacterium
GCA_902363445.1	CABJAB010000004.1_283	Peptidoglycan hydrolase	pg_hydrolase	Amidase_2+SH3_3	9.4e-12	42.75	Bacteria	Bacillota_A	Clostridia	Lachnospirales	Lachnospiraceae	Paralachnospira	Paralachnospira sp902363445	Lachnospiraceae bacterium
GCA_902363445.1	CABJAB010000005.1_242	Peptidoglycan hydrolase	pg_hydrolase	NLPC_P60+SH3_3	6.5e-09	55.5	Bacteria	Bacillota_A	Clostridia	Lachnospirales	Lachnospiraceae	Paralachnospira	Paralachnospira sp902363445	Lachnospiraceae bacterium
GCA_902363445.1	CABJAB010000005.1_304	Peptidoglycan hydrolase	pg_hydrolase	Amidase_3+SPOR	1.35e-14	102.2	Bacteria	Bacillota_A	Clostridia	Lachnospirales	Lachnospiraceae	Paralachnospira	Paralachnospira sp902363445	Lachnospiraceae bacterium
GCA_902363445.1	CABJAB010000006.1_6	Peptidoglycan hydrolase	pg_hydrolase	Amidase_3+SH3_3	5.5e-08	80.3	Bacteria	Bacillota_A	Clostridia	Lachnospirales	Lachnospiraceae	Paralachnospira	Paralachnospira sp902363445	Lachnospiraceae bacterium
GCA_902363445.1	CABJAB010000009.1_47	Peptidoglycan hydrolase	pg_hydrolase	Amidase_2+SH3_3	4.90275e-10	41.5	Bacteria	Bacillota_A	Clostridia	Lachnospirales	Lachnospiraceae	Paralachnospira	Paralachnospira sp902363445	Lachnospiraceae bacterium
GCA_902363445.1	CABJAB010000013.1_2	Peptidoglycan hydrolase	pg_hydrolase	Amidase_2+SH3_3	2.95011e-09	40.85	Bacteria	Bacillota_A	Clostridia	Lachnospirales	Lachnospiraceae	Paralachnospira	Paralachnospira sp902363445	Lachnospiraceae bacterium
GCA_902363515.1	CABJAN010000007.1_100	Peptidoglycan hydrolase	pg_hydrolase	NLPC_P60+SH3_3	1.65e-08	64.3	Bacteria	Bacillota_A	Clostridia	Lachnospirales	Lachnospiraceae	Blautia	Blautia sp000432195	Firmicutes bacterium
GCA_902363515.1	CABJAN010000007.1_124	Peptidoglycan hydrolase	pg_hydrolase	Glyco_hydro_25+CW_7	2.8e-07	73	Bacteria	Bacillota_A	Clostridia	Lachnospirales	Lachnospiraceae	Blautia	Blautia sp000432195	Firmicutes bacterium
GCA_902363515.1	CABJAN010000020.1_37	Peptidoglycan hydrolase	pg_hydrolase	Amidase_3+SPOR	1.6e-13	94.9	Bacteria	Bacillota_A	Clostridia	Lachnospirales	Lachnospiraceae	Blautia	Blautia sp000432195	Firmicutes bacterium
GCA_902363515.1	CABJAN010000034.1_1	Peptidoglycan hydrolase	pg_hydrolase	Glyco_hydro_25+CW_7	1.1e-09	83.1	Bacteria	Bacillota_A	Clostridia	Lachnospirales	Lachnospiraceae	Blautia	Blautia sp000432195	Firmicutes bacterium
GCA_902363535.1	CABJAE010000010.1_1	Enterocin 1071A	Enterocin_1071A		0.0009676	31	Bacteria	Bacillota_A	Clostridia	Tissierellales	Peptoniphilaceae	Peptoniphilus_C	Peptoniphilus_C sp902363535	Peptoniphilaceae bacterium
GCA_902363555.1	CABJAM010000001.1_591	Peptidoglycan hydrolase	pg_hydrolase	NLPC_P60+PG_binding_1	1.2e-07	37.85	Bacteria	Bacillota_A	Clostridia	Lachnospirales	Lachnospiraceae	Catenibacillus	Catenibacillus sp902363555	Lachnospiraceae bacterium
GCA_902363555.1	CABJAM010000002.1_21	Peptidoglycan hydrolase	pg_hydrolase	NLPC_P60+SH3_3	4.75e-15	65.25	Bacteria	Bacillota_A	Clostridia	Lachnospirales	Lachnospiraceae	Catenibacillus	Catenibacillus sp902363555	Lachnospiraceae bacterium
GCA_902363555.1	CABJAM010000007.1_61	Peptidoglycan hydrolase	pg_hydrolase	Glyco_hydro_25+LysM	1.55e-14	99.75	Bacteria	Bacillota_A	Clostridia	Lachnospirales	Lachnospiraceae	Catenibacillus	Catenibacillus sp902363555	Lachnospiraceae bacterium
GCA_902363555.1	CABJAM010000021.1_19	Peptidoglycan hydrolase	pg_hydrolase	Amidase_2+SH3_3	1e-08	47.4	Bacteria	Bacillota_A	Clostridia	Lachnospirales	Lachnospiraceae	Catenibacillus	Catenibacillus sp902363555	Lachnospiraceae bacterium
GCA_902363595.1	CABJAP010000008.1_158	Peptidoglycan hydrolase	pg_hydrolase	Glyco_hydro_25+LysM	1.2e-12	97.9	Bacteria	Bacillota_A	Clostridia	Peptostreptococcales	Anaerovoracaceae	Zhenpiania	Zhenpiania massiliensis	Clostridia bacterium
GCA_902363595.1	CABJAP010000008.1_184	Peptidoglycan hydrolase	pg_hydrolase	Peptidase_M23+LysM	3.85e-08	69.2	Bacteria	Bacillota_A	Clostridia	Peptostreptococcales	Anaerovoracaceae	Zhenpiania	Zhenpiania massiliensis	Clostridia bacterium
GCA_902363595.1	CABJAP010000011.1_153	Peptidoglycan hydrolase	pg_hydrolase	Peptidase_M15_3+SH3_3	1.006e-12	48.85	Bacteria	Bacillota_A	Clostridia	Peptostreptococcales	Anaerovoracaceae	Zhenpiania	Zhenpiania massiliensis	Clostridia bacterium
GCA_902363595.1	CABJAP010000011.1_41	Peptidoglycan hydrolase	pg_hydrolase	NLPC_P60+PG_binding_1	1.9e-08	40.75	Bacteria	Bacillota_A	Clostridia	Peptostreptococcales	Anaerovoracaceae	Zhenpiania	Zhenpiania massiliensis	Clostridia bacterium
GCA_902363595.1	CABJAP010000036.1_1	Peptidoglycan hydrolase	pg_hydrolase	Amidase_3+PG_binding_1	2.05e-06	77.15	Bacteria	Bacillota_A	Clostridia	Peptostreptococcales	Anaerovoracaceae	Zhenpiania	Zhenpiania massiliensis	Clostridia bacterium
GCA_902363625.1	CABJAS010000004.1_249	Peptidoglycan hydrolase	pg_hydrolase	Glyco_hydro_25+LysM	1.7e-14	86.2	Bacteria	Bacillota	Bacilli	Erysipelotrichales	Coprobacillaceae	Beduini	Beduini sp902363625	Clostridiaceae bacterium
GCA_902363625.1	CABJAS010000004.1_288	Peptidoglycan hydrolase	pg_hydrolase	Glyco_hydro_25+LysM	8.5e-18	76.35	Bacteria	Bacillota	Bacilli	Erysipelotrichales	Coprobacillaceae	Beduini	Beduini sp902363625	Clostridiaceae bacterium
GCA_902363625.1	CABJAS010000004.1_58	Peptidoglycan hydrolase	pg_hydrolase	Glyco_hydro_25+LysM	5e-16	90.25	Bacteria	Bacillota	Bacilli	Erysipelotrichales	Coprobacillaceae	Beduini	Beduini sp902363625	Clostridiaceae bacterium
GCA_902363665.1	CABJAW010000001.1_8	Peptidoglycan hydrolase	pg_hydrolase	CHAP+CW_7	1.45e-08	43.55	Bacteria	Bacillota_A	Clostridia	Lachnospirales	Lachnospiraceae	Choladousia	Choladousia sp902363665	Lachnospiraceae bacterium
GCA_902363665.1	CABJAW010000003.1_225	Peptidoglycan hydrolase	pg_hydrolase	Amidase_3+Choline_bind_1	0.0205	34.75	Bacteria	Bacillota_A	Clostridia	Lachnospirales	Lachnospiraceae	Choladousia	Choladousia sp902363665	Lachnospiraceae bacterium
GCA_902363665.1	CABJAW010000006.1_156	Peptidoglycan hydrolase	pg_hydrolase	Amidase_2+PG_binding_1	1.5e-07	50.35	Bacteria	Bacillota_A	Clostridia	Lachnospirales	Lachnospiraceae	Choladousia	Choladousia sp902363665	Lachnospiraceae bacterium
GCA_902363665.1	CABJAW010000008.1_88	Peptidoglycan hydrolase	pg_hydrolase	NLPC_P60+Choline_bind_1	9e-05	49.1	Bacteria	Bacillota_A	Clostridia	Lachnospirales	Lachnospiraceae	Choladousia	Choladousia sp902363665	Lachnospiraceae bacterium
GCA_902363665.1	CABJAW010000009.1_56	Peptidoglycan hydrolase	pg_hydrolase	NLPC_P60+SH3_3	3.4e-11	59.3	Bacteria	Bacillota_A	Clostridia	Lachnospirales	Lachnospiraceae	Choladousia	Choladousia sp902363665	Lachnospiraceae bacterium
GCA_902363665.1	CABJAW010000013.1_6	Peptidoglycan hydrolase	pg_hydrolase	Glyco_hydro_25+Choline_bind_1	0.043	63.7	Bacteria	Bacillota_A	Clostridia	Lachnospirales	Lachnospiraceae	Choladousia	Choladousia sp902363665	Lachnospiraceae bacterium
GCA_902363665.1	CABJAW010000013.1_94	Peptidoglycan hydrolase	pg_hydrolase	Peptidase_S11+Choline_bind_1	0.0014	94.4	Bacteria	Bacillota_A	Clostridia	Lachnospirales	Lachnospiraceae	Choladousia	Choladousia sp902363665	Lachnospiraceae bacterium
GCA_902363665.1	CABJAW010000019.1_57	Peptidoglycan hydrolase	pg_hydrolase	Amidase_3+SPOR	3.7e-12	87.6	Bacteria	Bacillota_A	Clostridia	Lachnospirales	Lachnospiraceae	Choladousia	Choladousia sp902363665	Lachnospiraceae bacterium
GCA_902363665.1	CABJAW010000024.1_22	Peptidoglycan hydrolase	pg_hydrolase	NLPC_P60+SH3_3	3.4e-12	64.85	Bacteria	Bacillota_A	Clostridia	Lachnospirales	Lachnospiraceae	Choladousia	Choladousia sp902363665	Lachnospiraceae bacterium
GCA_902363665.1	CABJAW010000030.1_18	Peptidoglycan hydrolase	pg_hydrolase	Amidase_2+SPOR	3.1e-08	45.9	Bacteria	Bacillota_A	Clostridia	Lachnospirales	Lachnospiraceae	Choladousia	Choladousia sp902363665	Lachnospiraceae bacterium
GCA_902363675.1	CABJAV010000001.1_142	GarvieacinQ garQ	GarvieacinQ_garQ		0.0003484	34	Bacteria	Bacillota_A	Clostridia	Lachnospirales	Lachnospiraceae	Agathobacter	Agathobacter sp000434275	Lachnospiraceae bacterium
GCA_902363675.1	CABJAV010000001.1_323	Peptidoglycan hydrolase	pg_hydrolase	Peptidase_M14+LysM	3e-11	74.9	Bacteria	Bacillota_A	Clostridia	Lachnospirales	Lachnospiraceae	Agathobacter	Agathobacter sp000434275	Lachnospiraceae bacterium
GCA_902363675.1	CABJAV010000002.1_308	Peptidoglycan hydrolase	pg_hydrolase	NLPC_P60+SH3_3	1.45e-13	68.5	Bacteria	Bacillota_A	Clostridia	Lachnospirales	Lachnospiraceae	Agathobacter	Agathobacter sp000434275	Lachnospiraceae bacterium
GCA_902363675.1	CABJAV010000039.1_14	Peptidoglycan hydrolase	pg_hydrolase	NLPC_P60+SH3_3	1.5e-10	56.35	Bacteria	Bacillota_A	Clostridia	Lachnospirales	Lachnospiraceae	Agathobacter	Agathobacter sp000434275	Lachnospiraceae bacterium
GCA_902363805.1	CABJBF010000002.1_103	Peptidoglycan hydrolase	pg_hydrolase	Amidase_3+SPOR	1.2e-15	99	Bacteria	Bacillota_A	Clostridia	Lachnospirales	Lachnospiraceae	Eubacterium_G	Eubacterium_G sp000434315	Eubacteriaceae bacterium
GCA_902363805.1	CABJBF010000002.1_28	Peptidoglycan hydrolase	pg_hydrolase	Amidase_3+Choline_bind_1	2.1e-05	54.65	Bacteria	Bacillota_A	Clostridia	Lachnospirales	Lachnospiraceae	Eubacterium_G	Eubacterium_G sp000434315	Eubacteriaceae bacterium
GCA_902363805.1	CABJBF010000008.1_23	Peptidoglycan hydrolase	pg_hydrolase	NLPC_P60+SH3_3	1.85e-11	62.05	Bacteria	Bacillota_A	Clostridia	Lachnospirales	Lachnospiraceae	Eubacterium_G	Eubacterium_G sp000434315	Eubacteriaceae bacterium
GCA_902363825.1	CABJBK010000001.1_52	Peptidoglycan hydrolase	pg_hydrolase	NLPC_P60+SH3_3	4.15e-09	52	Bacteria	Bacillota_A	Clostridia	Lachnospirales	Lachnospiraceae	CAG-45	CAG-45 sp000438375	Lachnospiraceae bacterium
GCA_902363825.1	CABJBK010000002.1_199	Peptidoglycan hydrolase	pg_hydrolase	NLPC_P60+SH3_3	4.8e-10	66.2	Bacteria	Bacillota_A	Clostridia	Lachnospirales	Lachnospiraceae	CAG-45	CAG-45 sp000438375	Lachnospiraceae bacterium
GCA_902363825.1	CABJBK010000003.1_223	Peptidoglycan hydrolase	pg_hydrolase	Glyco_hydro_25+CW_7	3.05e-23	92.15	Bacteria	Bacillota_A	Clostridia	Lachnospirales	Lachnospiraceae	CAG-45	CAG-45 sp000438375	Lachnospiraceae bacterium
GCA_902363825.1	CABJBK010000003.1_36	Peptidoglycan hydrolase	pg_hydrolase	Peptidase_M23+LysM	3.75e-07	69.15	Bacteria	Bacillota_A	Clostridia	Lachnospirales	Lachnospiraceae	CAG-45	CAG-45 sp000438375	Lachnospiraceae bacterium
GCA_902364065.1	CABJCJ010000001.1_71	Peptidoglycan hydrolase	pg_hydrolase	NLPC_P60+SH3_6	1.5028e-11	44.5	Bacteria	Bacillota_C	Negativicutes	Selenomonadales	Selenomonadaceae	Mitsuokella	Mitsuokella sp003458855	Veillonellaceae bacterium SB90
GCA_902364065.1	CABJCJ010000009.1_24	Peptidoglycan hydrolase	pg_hydrolase	Amidase_3+AMIN	2.55e-17	116.8	Bacteria	Bacillota_C	Negativicutes	Selenomonadales	Selenomonadaceae	Mitsuokella	Mitsuokella sp003458855	Veillonellaceae bacterium SB90
GCA_902364065.1	CABJCJ010000011.1_50	Peptidoglycan hydrolase	pg_hydrolase	NLPC_P60+PG_binding_1	1.5e-18	86.85	Bacteria	Bacillota_C	Negativicutes	Selenomonadales	Selenomonadaceae	Mitsuokella	Mitsuokella sp003458855	Veillonellaceae bacterium SB90
GCA_902364065.1	CABJCJ010000014.1_51	Peptidoglycan hydrolase	pg_hydrolase	NLPC_P60+PG_binding_1	2.6e-18	86.65	Bacteria	Bacillota_C	Negativicutes	Selenomonadales	Selenomonadaceae	Mitsuokella	Mitsuokella sp003458855	Veillonellaceae bacterium SB90
GCA_902373415.1	CABKLX010000006.1_5	Peptidoglycan hydrolase	pg_hydrolase	Peptidase_M14+LysM	2.5e-15	74.9	Bacteria	Bacillota_A	Clostridia	Oscillospirales	UBA644	UBA644	UBA644 sp002299265	uncultured Eubacteriales bacterium
GCA_902373515.1	CABKML010000026.1_2	Peptidoglycan hydrolase	pg_hydrolase	Glyco_hydro_25+CW_7	6e-17	81.75	Bacteria	Bacillota_A	Clostridia	Saccharofermentanales	Fastidiosipilaceae	KA00274	KA00274 sp902373515	uncultured Eubacteriales bacterium
GCA_902373525.1	CABKMN010000001.1_170	Peptidoglycan hydrolase	pg_hydrolase	Glyco_hydro_108+PG_binding_3	3.8518e-10	41.8	Bacteria	Desulfobacterota	Desulfovibrionia	Desulfovibrionales	Desulfovibrionaceae	Bilophila	Bilophila sp902373525	uncultured Bilophila sp.
GCA_902373525.1	CABKMN010000007.1_1	Peptidoglycan hydrolase	pg_hydrolase	SLT+LysM	2.25e-08	64.35	Bacteria	Desulfobacterota	Desulfovibrionia	Desulfovibrionales	Desulfovibrionaceae	Bilophila	Bilophila sp902373525	uncultured Bilophila sp.
GCA_902373525.1	CABKMN010000010.1_42	Peptidoglycan hydrolase	pg_hydrolase	Glyco_hydro_108+PG_binding_3	3.95495e-14	53.9	Bacteria	Desulfobacterota	Desulfovibrionia	Desulfovibrionales	Desulfovibrionaceae	Bilophila	Bilophila sp902373525	uncultured Bilophila sp.
GCA_902373525.1	CABKMN010000018.1_4	Peptidoglycan hydrolase	pg_hydrolase	NLPC_P60+SH3_6	1.7e-10	56.25	Bacteria	Desulfobacterota	Desulfovibrionia	Desulfovibrionales	Desulfovibrionaceae	Bilophila	Bilophila sp902373525	uncultured Bilophila sp.
GCA_902381685.1	LR698958.1_1787	Peptidoglycan hydrolase	pg_hydrolase	Amidase_3+SPOR	1.15e-15	96.75	Bacteria	Bacillota_A	Clostridia	Lachnospirales	Lachnospiraceae	Faecalimonas	Faecalimonas sp000209385	Lachnospiraceae bacterium
GCA_902384455.1	VVB52780.1	Peptidoglycan hydrolase	pg_hydrolase	Glyco_hydro_108+PG_binding_3	1.6e-05	31.75	Archaea	Altiarchaeota	Altiarchaeia	IMC4	SCGC-AAA252-I15	CABMCB01	CABMCB01 sp902384455	uncultured archaeon
GCA_902386555.1	VVC03898.1	Enterocin P	EnterocinP		0.0008804	30	Archaea	Micrarchaeota	Micrarchaeia	Anstonellales	Bilamarchaeaceae	Bilamarchaeum	Bilamarchaeum dharawalense	Candidatus Bilamarchaeum dharawalense
GCA_902386935.1	CABMKH010000003.1_26	Peptidoglycan hydrolase	pg_hydrolase	Peptidase_M23+LysM	2.05e-08	68.15	Bacteria	Bacillota_A	Clostridia	Tissierellales	Tissierellaceae_A	CABMKH01	CABMKH01 sp902386935	Varibaculum timonense
GCA_902386935.1	CABMKH010000003.1_363	Peptidoglycan hydrolase	pg_hydrolase	NLPC_P60+PG_binding_1	1.05e-15	72.05	Bacteria	Bacillota_A	Clostridia	Tissierellales	Tissierellaceae_A	CABMKH01	CABMKH01 sp902386935	Varibaculum timonense
GCA_902386935.1	CABMKH010000005.1_854	Peptidoglycan hydrolase	pg_hydrolase	Amidase_3+AMIN	2.5e-12	119.65	Bacteria	Bacillota_A	Clostridia	Tissierellales	Tissierellaceae_A	CABMKH01	CABMKH01 sp902386935	Varibaculum timonense
GCA_902386935.1	CABMKH010000005.1_973	Colicin E6	Colicin_E6		2.045e-06	44	Bacteria	Bacillota_A	Clostridia	Tissierellales	Tissierellaceae_A	CABMKH01	CABMKH01 sp902386935	Varibaculum timonense
GCA_902388225.1	CABMOR010000050.1_2	Peptidoglycan hydrolase	pg_hydrolase	Peptidase_M15+Bulb_type_lectin	2.6e-08	29.9	Bacteria	Bacillota_A	Clostridia	Oscillospirales	Acutalibacteraceae	UMGS1484	UMGS1484 sp902388225	uncultured Oscillospiraceae bacterium
GCA_902388315.1	CABMPA010000043.1_9	Peptidoglycan hydrolase	pg_hydrolase	NLPC_P60+PG_binding_1	3.05e-11	71.95	Bacteria	Bacillota_C	Negativicutes	Veillonellales	Megasphaeraceae	Megasphaera	Megasphaera sp902388315	uncultured Megasphaera sp.
GCA_902388315.1	CABMPA010000154.1_5	Peptidoglycan hydrolase	pg_hydrolase	NLPC_P60+PG_binding_1	1.8e-16	86	Bacteria	Bacillota_C	Negativicutes	Veillonellales	Megasphaeraceae	Megasphaera	Megasphaera sp902388315	uncultured Megasphaera sp.
GCA_902388315.1	CABMPA010000160.1_1	Peptidoglycan hydrolase	pg_hydrolase	NLPC_P60+PG_binding_1	5e-17	87.35	Bacteria	Bacillota_C	Negativicutes	Veillonellales	Megasphaeraceae	Megasphaera	Megasphaera sp902388315	uncultured Megasphaera sp.
GCA_902388455.1	CABMPD010000001.1_112	Peptidoglycan hydrolase	pg_hydrolase	NLPC_P60+SH3_3	9.5e-08	47.45	Bacteria	Bacteroidota	Bacteroidia	Bacteroidales	UBA932	Coprenecus	Coprenecus sp902388455	uncultured Alistipes sp.
GCA_902388455.1	CABMPD010000007.1_75	Peptidoglycan hydrolase	pg_hydrolase	Glucosaminidase+LysM	2.55e-07	57.75	Bacteria	Bacteroidota	Bacteroidia	Bacteroidales	UBA932	Coprenecus	Coprenecus sp902388455	uncultured Alistipes sp.
GCA_902388455.1	CABMPD010000011.1_19	Peptidoglycan hydrolase	pg_hydrolase	SLT+LysM	5.5e-13	67.95	Bacteria	Bacteroidota	Bacteroidia	Bacteroidales	UBA932	Coprenecus	Coprenecus sp902388455	uncultured Alistipes sp.
GCA_902388655.1	CABMQD010000001.1_68	Peptidoglycan hydrolase	pg_hydrolase	SLT+LysM	1.1e-11	65.35	Bacteria	Pseudomonadota	Gammaproteobacteria	Burkholderiales	Burkholderiaceae_A	Aphodousia	Aphodousia sp902388655	uncultured Sutterella sp.
GCA_902388655.1	CABMQD010000011.1_27	Peptidoglycan hydrolase	pg_hydrolase	Peptidase_M23+LysM	9e-15	69.8	Bacteria	Pseudomonadota	Gammaproteobacteria	Burkholderiales	Burkholderiaceae_A	Aphodousia	Aphodousia sp902388655	uncultured Sutterella sp.
GCA_902388655.1	CABMQD010000017.1_16	Peptidoglycan hydrolase	pg_hydrolase	Amidase_3+AMIN	7.5e-21	122.95	Bacteria	Pseudomonadota	Gammaproteobacteria	Burkholderiales	Burkholderiaceae_A	Aphodousia	Aphodousia sp902388655	uncultured Sutterella sp.
GCA_902399855.1	CABOGK010000006.1_28	Peptidoglycan hydrolase	pg_hydrolase	Amidase_2+CW_7	1.9e-13	64.15	Bacteria	Bacillota	Bacilli	Erysipelotrichales	Erysipelotrichaceae	Faecalicoccus	Faecalicoccus sp900546545	Erysipelotrichaceae bacterium
GCA_902399855.1	CABOGK010000006.1_81	Peptidoglycan hydrolase	pg_hydrolase	NLPC_P60+Choline_bind_1	0.024	21.2	Bacteria	Bacillota	Bacilli	Erysipelotrichales	Erysipelotrichaceae	Faecalicoccus	Faecalicoccus sp900546545	Erysipelotrichaceae bacterium
GCA_902406105.1	CABPCP010000043.1_11	Peptidoglycan hydrolase	pg_hydrolase	Amidase_3+SPOR	7.5e-13	94.35	Bacteria	Bacillota_A	Clostridia	Lachnospirales	Lachnospiraceae	Massilistercora	Massilistercora sp902406105	uncultured Mordavella sp.
GCA_902406105.1	CABPCP010000068.1_4	Thurandacin	Thurandacin		0.0001555	35	Bacteria	Bacillota_A	Clostridia	Lachnospirales	Lachnospiraceae	Massilistercora	Massilistercora sp902406105	uncultured Mordavella sp.
GCA_902406115.1	CABPCL010000007.1_3	Peptidoglycan hydrolase	pg_hydrolase	NLPC_P60+SH3_3	5e-14	64.6	Bacteria	Bacillota_A	Clostridia	TANB77	CAG-508	CAG-273	CAG-273 sp902406115	uncultured Clostridium sp.
GCA_902406115.1	CABPCL010000009.1_21	Peptidoglycan hydrolase	pg_hydrolase	Glyco_hydro_25+LysM	1.55e-14	104.85	Bacteria	Bacillota_A	Clostridia	TANB77	CAG-508	CAG-273	CAG-273 sp902406115	uncultured Clostridium sp.
GCA_902406135.1	CABPCX010000042.1_7	Peptidoglycan hydrolase	pg_hydrolase	NLPC_P60+SH3_3	7e-14	70.6	Bacteria	Bacillota_A	Clostridia	Lachnospirales	Anaerotignaceae	Metalachnospira	Metalachnospira sp902406135	uncultured Eubacteriales bacterium
GCA_902406135.1	CABPCX010000243.1_1	Peptidoglycan hydrolase	pg_hydrolase	Amidase_3+AMIN	1.4e-13	101.05	Bacteria	Bacillota_A	Clostridia	Lachnospirales	Anaerotignaceae	Metalachnospira	Metalachnospira sp902406135	uncultured Eubacteriales bacterium
GCA_902498825.1	VVT06035.1	Peptidoglycan hydrolase	pg_hydrolase	SLT_2+PG_binding_1	2.15e-14	194.05	Bacteria	Pseudomonadota	Alphaproteobacteria	Rhizobiales	Rhizobiaceae	Georhizobium	Georhizobium sp902498825	Rhizobium sp. EC-SD404
GCA_902498825.1	VVT18058.1	Peptidoglycan hydrolase	pg_hydrolase	Peptidase_M23+LysM	3e-14	74.3	Bacteria	Pseudomonadota	Alphaproteobacteria	Rhizobiales	Rhizobiaceae	Georhizobium	Georhizobium sp902498825	Rhizobium sp. EC-SD404
GCA_902498825.1	VVT18301.1	Peptidoglycan hydrolase	pg_hydrolase	Amidase_3+AMIN	7.5e-07	91.3	Bacteria	Pseudomonadota	Alphaproteobacteria	Rhizobiales	Rhizobiaceae	Georhizobium	Georhizobium sp902498825	Rhizobium sp. EC-SD404
GCA_902498825.1	VVT19572.1	Peptidoglycan hydrolase	pg_hydrolase	Peptidase_S11+SPOR	1.15e-13	128.3	Bacteria	Pseudomonadota	Alphaproteobacteria	Rhizobiales	Rhizobiaceae	Georhizobium	Georhizobium sp902498825	Rhizobium sp. EC-SD404
GCA_902498825.1	VVT24951.1	Peptidoglycan hydrolase	pg_hydrolase	SLT+SPOR	2.4e-08	48.2	Bacteria	Pseudomonadota	Alphaproteobacteria	Rhizobiales	Rhizobiaceae	Georhizobium	Georhizobium sp902498825	Rhizobium sp. EC-SD404
GCA_902498825.1	VVT26408.1	Peptidoglycan hydrolase	pg_hydrolase	Amidase_2+PG_binding_1	4.55e-12	64.65	Bacteria	Pseudomonadota	Alphaproteobacteria	Rhizobiales	Rhizobiaceae	Georhizobium	Georhizobium sp902498825	Rhizobium sp. EC-SD404
GCA_902498825.1	VVT26453.1	Peptidoglycan hydrolase	pg_hydrolase	SLT_2+PG_binding_1	1.15e-10	166	Bacteria	Pseudomonadota	Alphaproteobacteria	Rhizobiales	Rhizobiaceae	Georhizobium	Georhizobium sp902498825	Rhizobium sp. EC-SD404
GCA_902498825.1	VVT31667.1	Peptidoglycan hydrolase	pg_hydrolase	NLPC_P60+SH3_16	1.405e-15	55.15	Bacteria	Pseudomonadota	Alphaproteobacteria	Rhizobiales	Rhizobiaceae	Georhizobium	Georhizobium sp902498825	Rhizobium sp. EC-SD404
GCA_902500695.1	CABVRQ010000004.1_41	Peptidoglycan hydrolase	pg_hydrolase	Amidase_2+SH3_3	4.85e-08	59.85	Bacteria	Nitrospirota	Nitrospiria	Nitrospirales	UBA8639	UBA8639	UBA8639 sp902500695	uncultured Nitrospira sp.
GCA_902500695.1	CABVRQ010000050.1_25	Peptidoglycan hydrolase	pg_hydrolase	SLT+LysM	2.45e-11	62.6	Bacteria	Nitrospirota	Nitrospiria	Nitrospirales	UBA8639	UBA8639	UBA8639 sp902500695	uncultured Nitrospira sp.
GCA_902505605.1	CABWKN010000100.1_9	Peptidoglycan hydrolase	pg_hydrolase	Peptidase_M23+LysM	1.2e-12	78.05	Bacteria	Acidobacteriota	B3-B38	B3-B38	B3-B38	Guanabacterium	Guanabacterium sedimentis	Candidatus Guanabacterium sedimentis
GCA_902505605.1	CABWKN010000119.1_17	Peptidoglycan hydrolase	pg_hydrolase	SLT+LysM	6e-13	66.8	Bacteria	Acidobacteriota	B3-B38	B3-B38	B3-B38	Guanabacterium	Guanabacterium sedimentis	Candidatus Guanabacterium sedimentis
GCA_902505605.1	CABWKN010000139.1_4	Peptidoglycan hydrolase	pg_hydrolase	Amidase_3+AMIN	1.6e-12	111.95	Bacteria	Acidobacteriota	B3-B38	B3-B38	B3-B38	Guanabacterium	Guanabacterium sedimentis	Candidatus Guanabacterium sedimentis
GCA_902509905.1	CABWZI010000007.1_47	Peptidoglycan hydrolase	pg_hydrolase	SLT+LysM	3.1e-11	57.25	Bacteria	Pseudomonadota	Gammaproteobacteria	PS1	Thioglobaceae	Pseudothioglobus	Pseudothioglobus sp902509905	uncultured Gammaproteobacteria bacterium
GCA_902509965.1	CABWZP010000006.1_16	Peptidoglycan hydrolase	pg_hydrolase	Amidase_3+AMIN	2.55e-11	93.1	Bacteria	Pseudomonadota	Gammaproteobacteria	SAR86	D2472	MED-G78	MED-G78 sp902509965	uncultured SAR86 cluster bacterium
GCA_902509965.1	CABWZP010000015.1_8	Peptidoglycan hydrolase	pg_hydrolase	Peptidase_M23+LysM	3.25e-16	64	Bacteria	Pseudomonadota	Gammaproteobacteria	SAR86	D2472	MED-G78	MED-G78 sp902509965	uncultured SAR86 cluster bacterium
GCA_902509965.1	CABWZP010000045.1_3	Peptidoglycan hydrolase	pg_hydrolase	SLT+LysM	6.95e-08	28.75	Bacteria	Pseudomonadota	Gammaproteobacteria	SAR86	D2472	MED-G78	MED-G78 sp902509965	uncultured SAR86 cluster bacterium
GCA_902510415.1	CABXBH010000002.1_3	Peptidoglycan hydrolase	pg_hydrolase	NLPC_P60+SH3_16	1.45e-12	59.05	Bacteria	Bacteroidota	Bacteroidia	Flavobacteriales	Flavobacteriaceae	MED-G13	MED-G13 sp902510415	uncultured Bacteroidetes bacterium
GCA_902510415.1	CABXBH010000004.1_17	Peptidoglycan hydrolase	pg_hydrolase	SLT+LysM	2.1e-13	64.5	Bacteria	Bacteroidota	Bacteroidia	Flavobacteriales	Flavobacteriaceae	MED-G13	MED-G13 sp902510415	uncultured Bacteroidetes bacterium
GCA_902510415.1	CABXBH010000008.1_14	Peptidoglycan hydrolase	pg_hydrolase	Glucosaminidase+LysM	2.85e-15	70.2	Bacteria	Bacteroidota	Bacteroidia	Flavobacteriales	Flavobacteriaceae	MED-G13	MED-G13 sp902510415	uncultured Bacteroidetes bacterium
GCA_902510755.1	CABXCS010000009.1_18	Peptidoglycan hydrolase	pg_hydrolase	Peptidase_M23+LysM	7.5e-12	60.55	Bacteria	Pseudomonadota	Gammaproteobacteria	Woeseiales	Woeseiaceae	SP4260	SP4260 sp902510755	uncultured Woeseiaceae bacterium
GCA_902510755.1	CABXCS010000013.1_2	Peptidoglycan hydrolase	pg_hydrolase	Amidase_3+AMIN	1.7e-15	109.1	Bacteria	Pseudomonadota	Gammaproteobacteria	Woeseiales	Woeseiaceae	SP4260	SP4260 sp902510755	uncultured Woeseiaceae bacterium
GCA_902510755.1	CABXCS010000018.1_8	Peptidoglycan hydrolase	pg_hydrolase	Amidase_2+PG_binding_1	1.4e-07	54	Bacteria	Pseudomonadota	Gammaproteobacteria	Woeseiales	Woeseiaceae	SP4260	SP4260 sp902510755	uncultured Woeseiaceae bacterium
GCA_902511755.1	CABXGL010000005.1_11	Peptidoglycan hydrolase	pg_hydrolase	Glucosaminidase+LysM	1.45e-15	70.85	Bacteria	Bacteroidota	Bacteroidia	Flavobacteriales	Flavobacteriaceae	MAG-121220-bin8	MAG-121220-bin8 sp902511755	uncultured Bacteroidetes bacterium
GCA_902511755.1	CABXGL010000007.1_42	Peptidoglycan hydrolase	pg_hydrolase	NLPC_P60+SH3_16	2.85e-13	61.55	Bacteria	Bacteroidota	Bacteroidia	Flavobacteriales	Flavobacteriaceae	MAG-121220-bin8	MAG-121220-bin8 sp902511755	uncultured Bacteroidetes bacterium
GCA_902512065.1	CABXHU010000001.1_120	Peptidoglycan hydrolase	pg_hydrolase	Glucosaminidase+LysM	5.5e-16	70.8	Bacteria	Bacteroidota	Bacteroidia	Flavobacteriales	Flavobacteriaceae	GCA-2700405	GCA-2700405 sp902512065	uncultured Bacteroidetes bacterium
GCA_902512065.1	CABXHU010000007.1_32	Peptidoglycan hydrolase	pg_hydrolase	NLPC_P60+SH3_16	4.15e-09	53.6	Bacteria	Bacteroidota	Bacteroidia	Flavobacteriales	Flavobacteriaceae	GCA-2700405	GCA-2700405 sp902512065	uncultured Bacteroidetes bacterium
GCA_902512065.1	CABXHU010000010.1_32	Peptidoglycan hydrolase	pg_hydrolase	SLT+LysM	3.5e-13	72	Bacteria	Bacteroidota	Bacteroidia	Flavobacteriales	Flavobacteriaceae	GCA-2700405	GCA-2700405 sp902512065	uncultured Bacteroidetes bacterium
GCA_902512305.1	CABXIU010000002.1_127	Peptidoglycan hydrolase	pg_hydrolase	SLT_2+PG_binding_1	9.5e-12	185.65	Bacteria	Pseudomonadota	Gammaproteobacteria	PS1	Thioglobaceae	Pseudothioglobus	Pseudothioglobus sp902512305	uncultured Gammaproteobacteria bacterium
GCA_902512305.1	CABXIU010000026.1_1	Peptidoglycan hydrolase	pg_hydrolase	SLT+LysM	1.35e-10	57.55	Bacteria	Pseudomonadota	Gammaproteobacteria	PS1	Thioglobaceae	Pseudothioglobus	Pseudothioglobus sp902512305	uncultured Gammaproteobacteria bacterium
GCA_902512585.1	CABXJW010000004.1_34	Peptidoglycan hydrolase	pg_hydrolase	SLT+LysM	1.15e-06	50.25	Bacteria	Pseudomonadota	Gammaproteobacteria	Woeseiales	Woeseiaceae	SP4260	SP4260 sp902512585	uncultured Woeseiaceae bacterium
GCA_902512585.1	CABXJW010000012.1_25	Peptidoglycan hydrolase	pg_hydrolase	Amidase_3+AMIN	1.6e-15	109.1	Bacteria	Pseudomonadota	Gammaproteobacteria	Woeseiales	Woeseiaceae	SP4260	SP4260 sp902512585	uncultured Woeseiaceae bacterium
GCA_902512685.1	CABXKH010000011.1_41	Peptidoglycan hydrolase	pg_hydrolase	Glyco_hydro_108+PG_binding_3	1.05e-15	71.1	Bacteria	Pseudomonadota	Alphaproteobacteria	Rhodobacterales	Rhodobacteraceae	CABZJG01	CABZJG01 sp902512685	Rhodobacteraceae bacterium
GCA_902512685.1	CABXKH010000021.1_20	Peptidoglycan hydrolase	pg_hydrolase	Peptidase_M23+LysM	9e-05	41.25	Bacteria	Pseudomonadota	Alphaproteobacteria	Rhodobacterales	Rhodobacteraceae	CABZJG01	CABZJG01 sp902512685	Rhodobacteraceae bacterium
GCA_902512685.1	CABXKH010000046.1_13	Peptidoglycan hydrolase	pg_hydrolase	SLT_2+PG_binding_1	4.65e-09	153	Bacteria	Pseudomonadota	Alphaproteobacteria	Rhodobacterales	Rhodobacteraceae	CABZJG01	CABZJG01 sp902512685	Rhodobacteraceae bacterium
GCA_902512685.1	CABXKH010000056.1_14	Peptidoglycan hydrolase	pg_hydrolase	Glyco_hydro_108+PG_binding_3	4.85e-12	62.95	Bacteria	Pseudomonadota	Alphaproteobacteria	Rhodobacterales	Rhodobacteraceae	CABZJG01	CABZJG01 sp902512685	Rhodobacteraceae bacterium
GCA_902513495.1	CABXNH010000004.1_25	Peptidoglycan hydrolase	pg_hydrolase	SLT_2+PG_binding_1	7e-12	191.2	Bacteria	Pseudomonadota	Gammaproteobacteria	PS1	Thioglobaceae	Pseudothioglobus	Pseudothioglobus sp902513495	uncultured Gammaproteobacteria bacterium
GCA_902514105.1	CABXPU010000004.1_44	Peptidoglycan hydrolase	pg_hydrolase	SLT+LysM	1.5e-08	52.35	Bacteria	Pseudomonadota	Gammaproteobacteria	SAR86	D2472	MED-G78	MED-G78 sp902514105	uncultured SAR86 cluster bacterium
GCA_902514105.1	CABXPU010000007.1_24	Peptidoglycan hydrolase	pg_hydrolase	Amidase_3+AMIN	2.45e-10	92.9	Bacteria	Pseudomonadota	Gammaproteobacteria	SAR86	D2472	MED-G78	MED-G78 sp902514105	uncultured SAR86 cluster bacterium
GCA_902514225.1	CABXPN010000039.1_3	Peptidoglycan hydrolase	pg_hydrolase	SLT+LysM	9e-13	64.3	Bacteria	Bacteroidota	Bacteroidia	Flavobacteriales	BACL11	GCA-002697625	GCA-002697625 sp902514225	uncultured Bacteroidetes bacterium
GCA_902514295.1	CABXQE010000002.1_60	Peptidoglycan hydrolase	pg_hydrolase	SLT+LysM	2.8e-09	57.25	Bacteria	Pseudomonadota	Gammaproteobacteria	SAR86	SAR86	GCA-2730855	GCA-2730855 sp902514295	uncultured SAR86 cluster bacterium
GCA_902514625.1	CABXRK010000017.1_28	Peptidoglycan hydrolase	pg_hydrolase	Glucosaminidase+LysM	2.75e-15	67.4	Bacteria	Bacteroidota	Bacteroidia	Flavobacteriales	Flavobacteriaceae	TMED220	TMED220 sp902514625	uncultured Bacteroidetes bacterium
GCA_902515155.1	CABXTT010000011.1_19	Peptidoglycan hydrolase	pg_hydrolase	SLT+LysM	4.1e-09	56.75	Bacteria	Pseudomonadota	Gammaproteobacteria	SAR86	D2472	SCGC-AAA076-P13	SCGC-AAA076-P13 sp902515155	uncultured SAR86 cluster bacterium
GCA_902515155.1	CABXTT010000012.1_23	Peptidoglycan hydrolase	pg_hydrolase	Amidase_3+AMIN	1.2e-11	99.45	Bacteria	Pseudomonadota	Gammaproteobacteria	SAR86	D2472	SCGC-AAA076-P13	SCGC-AAA076-P13 sp902515155	uncultured SAR86 cluster bacterium
GCA_902515355.1	CABXUA010000003.1_30	Peptidoglycan hydrolase	pg_hydrolase	NLPC_P60+SH3_16	9.00002e-10	42.05	Bacteria	Pseudomonadota	Alphaproteobacteria	Pelagibacterales	Pelagibacteraceae	MED-G40	MED-G40 sp902515355	uncultured Pelagibacteraceae bacterium
GCA_902515565.1	CABXVR010000001.1_83	Peptidoglycan hydrolase	pg_hydrolase	SLT+LysM	2.4e-11	72.5	Bacteria	Bacteroidota	Bacteroidia	Flavobacteriales	Flavobacteriaceae	SGZJ01	SGZJ01 sp902515565	uncultured Bacteroidetes bacterium
GCA_902515565.1	CABXVR010000015.1_9	Peptidoglycan hydrolase	pg_hydrolase	Glucosaminidase+LysM	1.15e-12	62.5	Bacteria	Bacteroidota	Bacteroidia	Flavobacteriales	Flavobacteriaceae	SGZJ01	SGZJ01 sp902515565	uncultured Bacteroidetes bacterium
GCA_902516685.1	CABXZJ010000050.1_1	Peptidoglycan hydrolase	pg_hydrolase	NLPC_P60+SH3_16	6.5e-14	61.1	Bacteria	Bacteroidota	Bacteroidia	Flavobacteriales	Flavobacteriaceae	UBA3537	UBA3537 sp902516685	uncultured Formosa sp.
GCA_902516825.1	CABXZZ010000005.1_17	Peptidoglycan hydrolase	pg_hydrolase	Peptidase_S11+SPOR	2.55e-06	107.55	Bacteria	Pseudomonadota	Alphaproteobacteria	Puniceispirillales	Puniceispirillaceae	UBA5951	UBA5951 sp902516825	uncultured SAR116 cluster alpha proteobacterium
GCA_902516825.1	CABXZZ010000005.1_33	Peptidoglycan hydrolase	pg_hydrolase	Amidase_3+AMIN	3.25e-10	99.75	Bacteria	Pseudomonadota	Alphaproteobacteria	Puniceispirillales	Puniceispirillaceae	UBA5951	UBA5951 sp902516825	uncultured SAR116 cluster alpha proteobacterium
GCA_902517505.1	CABYCL010000004.1_94	Peptidoglycan hydrolase	pg_hydrolase	Amidase_3+AMIN	4.9e-09	97.15	Bacteria	Pseudomonadota	Gammaproteobacteria	SAR86	D2472	SAR86A	SAR86A sp902517505	uncultured SAR86 cluster bacterium
GCA_902517505.1	CABYCL010000012.1_12	Peptidoglycan hydrolase	pg_hydrolase	SLT+LysM	1.9e-10	61.35	Bacteria	Pseudomonadota	Gammaproteobacteria	SAR86	D2472	SAR86A	SAR86A sp902517505	uncultured SAR86 cluster bacterium
GCA_902517795.1	CABYDR010000011.1_13	Peptidoglycan hydrolase	pg_hydrolase	Peptidase_M23+OapA	1.25e-08	66	Bacteria	Pseudomonadota	Gammaproteobacteria	Woeseiales	Woeseiaceae	SP4260	SP4260 sp902517795	uncultured Woeseiaceae bacterium
GCA_902517795.1	CABYDR010000016.1_19	Peptidoglycan hydrolase	pg_hydrolase	Amidase_2+PG_binding_1	1e-08	55.3	Bacteria	Pseudomonadota	Gammaproteobacteria	Woeseiales	Woeseiaceae	SP4260	SP4260 sp902517795	uncultured Woeseiaceae bacterium
GCA_902517865.1	CABYDT010000008.1_23	Peptidoglycan hydrolase	pg_hydrolase	NLPC_P60+SH3_16	9.5e-08	44.3	Bacteria	Pseudomonadota	Alphaproteobacteria	Pelagibacterales	Pelagibacteraceae	GCA-002704185	GCA-002704185 sp902517865	uncultured Pelagibacteraceae bacterium
GCA_902517885.1	CABYDZ010000001.1_18	Peptidoglycan hydrolase	pg_hydrolase	NLPC_P60+SH3_16	4.05e-11	48.1	Bacteria	Pseudomonadota	Alphaproteobacteria	Pelagibacterales	AG-422-B15	AG-422-B15	AG-422-B15 sp902517885	uncultured Pelagibacteraceae bacterium
GCA_902518355.1	CABYFY010000001.1_16	Peptidoglycan hydrolase	pg_hydrolase	SLT+LysM	6e-14	66.95	Bacteria	Bacteroidota	Bacteroidia	Flavobacteriales	Flavobacteriaceae	MED-G13	MED-G13 sp902518355	uncultured Bacteroidetes bacterium
GCA_902518355.1	CABYFY010000004.1_137	Peptidoglycan hydrolase	pg_hydrolase	NLPC_P60+SH3_16	1.15e-11	56.8	Bacteria	Bacteroidota	Bacteroidia	Flavobacteriales	Flavobacteriaceae	MED-G13	MED-G13 sp902518355	uncultured Bacteroidetes bacterium
GCA_902518355.1	CABYFY010000008.1_18	Peptidoglycan hydrolase	pg_hydrolase	Glucosaminidase+LysM	2.3e-15	68.45	Bacteria	Bacteroidota	Bacteroidia	Flavobacteriales	Flavobacteriaceae	MED-G13	MED-G13 sp902518355	uncultured Bacteroidetes bacterium
GCA_902518715.1	CABYHU010000002.1_149	Peptidoglycan hydrolase	pg_hydrolase	Amidase_3+LysM	1.75e-12	91.05	Bacteria	Pseudomonadota	Gammaproteobacteria	SAR86	D2472	CACNXK01	CACNXK01 sp902518715	uncultured SAR86 cluster bacterium
GCA_902518965.1	CABYIQ010000004.1_28	Peptidoglycan hydrolase	pg_hydrolase	Amidase_3+AMIN	1.15e-09	98.6	Bacteria	Pseudomonadota	Alphaproteobacteria	Puniceispirillales	Puniceispirillaceae	HIMB100	HIMB100 sp902518965	uncultured SAR116 cluster alpha proteobacterium
GCA_902518965.1	CABYIQ010000004.1_45	Peptidoglycan hydrolase	pg_hydrolase	Peptidase_S11+SPOR	1.3e-07	113.75	Bacteria	Pseudomonadota	Alphaproteobacteria	Puniceispirillales	Puniceispirillaceae	HIMB100	HIMB100 sp902518965	uncultured SAR116 cluster alpha proteobacterium
GCA_902518965.1	CABYIQ010000015.1_27	Peptidoglycan hydrolase	pg_hydrolase	Amidase_2+SH3_16	1.4e-09	46.85	Bacteria	Pseudomonadota	Alphaproteobacteria	Puniceispirillales	Puniceispirillaceae	HIMB100	HIMB100 sp902518965	uncultured SAR116 cluster alpha proteobacterium
GCA_902519405.1	CABYJX010000011.1_15	Peptidoglycan hydrolase	pg_hydrolase	Peptidase_M23+OapA	3.15e-06	65.85	Bacteria	Pseudomonadota	Gammaproteobacteria	Pseudomonadales	Halieaceae	CABYJX01	CABYJX01 sp902519405	uncultured Gammaproteobacteria bacterium
GCA_902519405.1	CABYJX010000025.1_5	Peptidoglycan hydrolase	pg_hydrolase	Peptidase_M23+LysM	2.2e-13	70.15	Bacteria	Pseudomonadota	Gammaproteobacteria	Pseudomonadales	Halieaceae	CABYJX01	CABYJX01 sp902519405	uncultured Gammaproteobacteria bacterium
GCA_902519405.1	CABYJX010000027.1_17	Peptidoglycan hydrolase	pg_hydrolase	Amidase_3+AMIN	1.7e-17	111.05	Bacteria	Pseudomonadota	Gammaproteobacteria	Pseudomonadales	Halieaceae	CABYJX01	CABYJX01 sp902519405	uncultured Gammaproteobacteria bacterium
GCA_902519835.1	CABYLU010000013.1_29	Peptidoglycan hydrolase	pg_hydrolase	NLPC_P60+SH3_16	4.9135e-14	51.4	Bacteria	Pseudomonadota	Alphaproteobacteria	Pelagibacterales	AG-422-B15	AG-422-B15	AG-422-B15 sp902519835	uncultured Pelagibacteraceae bacterium
GCA_902520195.1	CABYND010000013.1_28	Peptidoglycan hydrolase	pg_hydrolase	Peptidase_M23+LysM	6.5e-12	69.6	Bacteria	Pseudomonadota	Gammaproteobacteria	Pseudomonadales	Halieaceae	Luminiphilus	Luminiphilus sp902520195	Halieaceae bacterium
GCA_902520195.1	CABYND010000054.1_2	Peptidoglycan hydrolase	pg_hydrolase	Amidase_3+AMIN	1.95e-14	106.1	Bacteria	Pseudomonadota	Gammaproteobacteria	Pseudomonadales	Halieaceae	Luminiphilus	Luminiphilus sp902520195	Halieaceae bacterium
GCA_902520385.1	CABYOB010000009.1_2	Peptidoglycan hydrolase	pg_hydrolase	SLT+LysM	3.55e-13	59.25	Bacteria	Bacteroidota	Bacteroidia	Flavobacteriales	TMED113	GCA-2718035	GCA-2718035 sp902520385	uncultured Bacteroidetes bacterium
GCA_902520575.1	CABYOG010000055.1_3	Peptidoglycan hydrolase	pg_hydrolase	Peptidase_S11+SPOR	3.45e-08	58.45	Bacteria	Pseudomonadota	Alphaproteobacteria	Puniceispirillales	Puniceispirillaceae	HIMB100	HIMB100 sp902520575	uncultured SAR116 cluster alpha proteobacterium
GCA_902520885.1	CABYPW010000002.1_179	Peptidoglycan hydrolase	pg_hydrolase	Peptidase_M23+LysM	1.2e-11	65.4	Bacteria	Pseudomonadota	Alphaproteobacteria	Puniceispirillales	Puniceispirillaceae	UBA5951	UBA5951 sp902520885	uncultured SAR116 cluster alpha proteobacterium
GCA_902520885.1	CABYPW010000007.1_54	Peptidoglycan hydrolase	pg_hydrolase	Amidase_3+AMIN	7.5e-12	106.6	Bacteria	Pseudomonadota	Alphaproteobacteria	Puniceispirillales	Puniceispirillaceae	UBA5951	UBA5951 sp902520885	uncultured SAR116 cluster alpha proteobacterium
GCA_902520885.1	CABYPW010000007.1_69	Peptidoglycan hydrolase	pg_hydrolase	Peptidase_S11+SPOR	3.75e-07	109.25	Bacteria	Pseudomonadota	Alphaproteobacteria	Puniceispirillales	Puniceispirillaceae	UBA5951	UBA5951 sp902520885	uncultured SAR116 cluster alpha proteobacterium
GCA_902521645.1	CABYSN010000052.1_4	Peptidoglycan hydrolase	pg_hydrolase	NLPC_P60+PG_binding_1	6.5e-18	78.85	Bacteria	Planctomycetota	Phycisphaerae	Phycisphaerales	SM1A02	UBA8087	UBA8087 sp902521645	Planctomycetes bacterium
GCA_902523065.1	CABYXZ010000006.1_70	Peptidoglycan hydrolase	pg_hydrolase	NLPC_P60+SH3_16	2.4e-12	57.6	Bacteria	Bacteroidota	Bacteroidia	Cytophagales	MED-G16	MED-G16	MED-G16 sp902523065	uncultured Marinoscillum sp.
GCA_902523435.1	CABYZM010000027.1_4	Peptidoglycan hydrolase	pg_hydrolase	Peptidase_M23+LysM	6e-12	65.55	Bacteria	Pseudomonadota	Alphaproteobacteria	Puniceispirillales	Puniceispirillaceae	HIMB100	HIMB100 sp902523435	uncultured SAR116 cluster alpha proteobacterium
GCA_902523455.1	CABYZG010000004.1_69	Peptidoglycan hydrolase	pg_hydrolase	NLPC_P60+SH3_16	2.0255e-14	51.75	Bacteria	Pseudomonadota	Alphaproteobacteria	Pelagibacterales	AG-422-B15	AG-422-B15	AG-422-B15 sp902523455	uncultured Pelagibacteraceae bacterium
GCA_902523675.1	CABZAL010000003.1_60	Peptidoglycan hydrolase	pg_hydrolase	Peptidase_M23+LysM	6.5e-15	75.15	Bacteria	Pseudomonadota	Alphaproteobacteria	TMED127	TMED127	SP4073	SP4073 sp902523675	uncultured Alphaproteobacteria bacterium
GCA_902523885.1	CABZAV010000004.1_63	Peptidoglycan hydrolase	pg_hydrolase	SLT+LysM	1.15e-09	56.45	Bacteria	Pseudomonadota	Gammaproteobacteria	SAR86	AG-339-G14	AG-339-G14	AG-339-G14 sp902523885	uncultured SAR86 cluster bacterium
GCA_902524845.1	CABZEW010000004.1_55	Peptidoglycan hydrolase	pg_hydrolase	SLT_2+PG_binding_1	1.15e-09	152.2	Bacteria	Pseudomonadota	Alphaproteobacteria	Rhodobacterales	Rhodobacteraceae	CACIJG01	CACIJG01 sp902524845	uncultured Alphaproteobacteria bacterium
GCA_902524895.1	CABZFH010000009.1_15	Peptidoglycan hydrolase	pg_hydrolase	Peptidase_M23+LysM	3.4e-14	73.55	Bacteria	Pseudomonadota	Alphaproteobacteria	TMED127	TMED127	SP4073	SP4073 sp902524895	uncultured Alphaproteobacteria bacterium
GCA_902525735.1	CABZIF010000001.1_307	Peptidoglycan hydrolase	pg_hydrolase	SLT+LysM	2.25e-09	54.8	Bacteria	Pseudomonadota	Gammaproteobacteria	SAR86	AG-339-G14	AG-339-G14	AG-339-G14 sp902525735	uncultured SAR86 cluster bacterium
GCA_902525995.1	CABZJG010000109.1_6	Peptidoglycan hydrolase	pg_hydrolase	Peptidase_M23+LysM	0.00029	41.7	Bacteria	Pseudomonadota	Alphaproteobacteria	Rhodobacterales	Rhodobacteraceae	CABZJG01	CABZJG01 sp902525995	Rhodobacteraceae bacterium
GCA_902525995.1	CABZJG010000213.1_5	Peptidoglycan hydrolase	pg_hydrolase	Glyco_hydro_108+PG_binding_3	1e-12	65.1	Bacteria	Pseudomonadota	Alphaproteobacteria	Rhodobacterales	Rhodobacteraceae	CABZJG01	CABZJG01 sp902525995	Rhodobacteraceae bacterium
GCA_902526045.1	CABZJI010000002.1_87	Peptidoglycan hydrolase	pg_hydrolase	SLT+LysM	9.5e-11	58.6	Bacteria	Pseudomonadota	Gammaproteobacteria	SAR86	AG-339-G14	CACNYO01	CACNYO01 sp902526045	uncultured SAR86 cluster bacterium
GCA_902526165.1	CABZKA010000005.1_68	Peptidoglycan hydrolase	pg_hydrolase	Glucosaminidase+LysM	4.95e-16	67.3	Bacteria	Bacteroidota	Bacteroidia	Flavobacteriales	Flavobacteriaceae	MED-G14	MED-G14 sp902526165	uncultured Bacteroidetes bacterium
GCA_902526175.1	CABZJY010000004.1_33	Peptidoglycan hydrolase	pg_hydrolase	Peptidase_M23+LysM	2.55e-08	62.05	Bacteria	Pseudomonadota	Alphaproteobacteria	TMED127	TMED127	CACBWF01	CACBWF01 sp902526175	uncultured Alphaproteobacteria bacterium
GCA_902526865.1	CABZMK010000003.1_57	Peptidoglycan hydrolase	pg_hydrolase	Peptidase_M23+LysM	3.45e-14	71.85	Bacteria	Pseudomonadota	Alphaproteobacteria	TMED127	TMED127	GCA-2691245	GCA-2691245 sp902526865	uncultured Alphaproteobacteria bacterium
GCA_902527245.1	CABZOI010000001.1_253	Peptidoglycan hydrolase	pg_hydrolase	Peptidase_M23+LysM	2.1e-11	49.5	Bacteria	Pseudomonadota	Gammaproteobacteria	Pseudomonadales	Porticoccaceae	AAA300-D14	AAA300-D14 sp002715065	uncultured SAR92 cluster bacterium
GCA_902527245.1	CABZOI010000002.1_75	Peptidoglycan hydrolase	pg_hydrolase	Amidase_3+AMIN	9.5e-15	97.6	Bacteria	Pseudomonadota	Gammaproteobacteria	Pseudomonadales	Porticoccaceae	AAA300-D14	AAA300-D14 sp002715065	uncultured SAR92 cluster bacterium
GCA_902527245.1	CABZOI010000007.1_10	Peptidoglycan hydrolase	pg_hydrolase	SLT+LysM	3.95e-09	61.45	Bacteria	Pseudomonadota	Gammaproteobacteria	Pseudomonadales	Porticoccaceae	AAA300-D14	AAA300-D14 sp002715065	uncultured SAR92 cluster bacterium
GCA_902527765.1	CABZPW010000011.1_6	Peptidoglycan hydrolase	pg_hydrolase	Amidase_3+AMIN	7.5e-13	99.7	Bacteria	Pseudomonadota	Alphaproteobacteria	TMED109_A	TMED131	TMED62	TMED62 sp902527765	Rhodospirillaceae bacterium
GCA_902528415.1	CABZSR010000009.1_3	Peptidoglycan hydrolase	pg_hydrolase	NLPC_P60+SH3_16	1.65e-07	40.9	Bacteria	Pseudomonadota	Alphaproteobacteria	Puniceispirillales	AAA536-G10	AAA536-G10	AAA536-G10 sp902528415	uncultured SAR116 cluster alpha proteobacterium
GCA_902529115.1	CABZVB010000005.1_6	Peptidoglycan hydrolase	pg_hydrolase	SLT+LysM	4.45e-09	50.45	Bacteria	Bacteroidota	Rhodothermia	Balneolales	Balneolaceae	UBA1275	UBA1275 sp902529115	uncultured Balneola sp.
GCA_902529115.1	CABZVB010000011.1_4	Peptidoglycan hydrolase	pg_hydrolase	Amidase_3+AMIN	6.5e-06	79.85	Bacteria	Bacteroidota	Rhodothermia	Balneolales	Balneolaceae	UBA1275	UBA1275 sp902529115	uncultured Balneola sp.
GCA_902529365.1	CABZWK010000007.1_10	Peptidoglycan hydrolase	pg_hydrolase	Amidase_3+AMIN	2.9e-07	78.7	Bacteria	Bacteroidota	Rhodothermia	Balneolales	Balneolaceae	UBA1275	UBA1275 sp902529365	uncultured Balneola sp.
GCA_902529805.1	CABZXU010000002.1_29	Peptidoglycan hydrolase	pg_hydrolase	NLPC_P60+SH3_16	1.55e-11	57.25	Bacteria	Bacteroidota	Bacteroidia	Cytophagales	MED-G16	GCA-2715645	GCA-2715645 sp902529805	uncultured Marinoscillum sp.
GCA_902529805.1	CABZXU010000014.1_37	Peptidoglycan hydrolase	pg_hydrolase	SLT+LysM	1.05e-06	39.9	Bacteria	Bacteroidota	Bacteroidia	Cytophagales	MED-G16	GCA-2715645	GCA-2715645 sp902529805	uncultured Marinoscillum sp.
GCA_902530985.1	CACACI010000014.1_3	Peptidoglycan hydrolase	pg_hydrolase	Peptidase_M23+LysM	1.4e-15	74.5	Bacteria	Pseudomonadota	Alphaproteobacteria	TMED127	TMED127	GCA-2691245	GCA-2691245 sp902530985	uncultured Alphaproteobacteria bacterium
GCA_902532015.1	CACAGI010000020.1_1	Peptidoglycan hydrolase	pg_hydrolase	SLT+LysM	4.15e-09	56.4	Bacteria	Pseudomonadota	Gammaproteobacteria	SAR86	SAR86	GCA-2730855	GCA-2730855 sp902532015	uncultured SAR86 cluster bacterium
GCA_902532675.1	CACAIY010000020.1_7	Peptidoglycan hydrolase	pg_hydrolase	SLT+LysM	1.25e-09	57.6	Bacteria	Pseudomonadota	Gammaproteobacteria	SAR86	SAR86	GCA-2730855	GCA-2730855 sp902532675	uncultured SAR86 cluster bacterium
GCA_902533035.1	CACAKI010000001.1_20	Peptidoglycan hydrolase	pg_hydrolase	Glucosaminidase+LysM	5.5e-06	53.2	Bacteria	Bacteroidota	Bacteroidia	Flavobacteriales	TMED113	GCA-2718035	GCA-2718035 sp902533035	uncultured Bacteroidetes bacterium
GCA_902533035.1	CACAKI010000004.1_32	Peptidoglycan hydrolase	pg_hydrolase	SLT+LysM	7.5e-12	59.3	Bacteria	Bacteroidota	Bacteroidia	Flavobacteriales	TMED113	GCA-2718035	GCA-2718035 sp902533035	uncultured Bacteroidetes bacterium
GCA_902533035.1	CACAKI010000007.1_1	Peptidoglycan hydrolase	pg_hydrolase	Peptidase_M23+LysM	5e-11	67.35	Bacteria	Bacteroidota	Bacteroidia	Flavobacteriales	TMED113	GCA-2718035	GCA-2718035 sp902533035	uncultured Bacteroidetes bacterium
GCA_902533035.1	CACAKI010000027.1_3	Peptidoglycan hydrolase	pg_hydrolase	NLPC_P60+SH3_16	1.4e-14	66.35	Bacteria	Bacteroidota	Bacteroidia	Flavobacteriales	TMED113	GCA-2718035	GCA-2718035 sp902533035	uncultured Bacteroidetes bacterium
GCA_902533655.1	CACAMX010000002.1_39	Peptidoglycan hydrolase	pg_hydrolase	SLT+LysM	3.65e-08	59.9	Bacteria	Bacteroidota	Bacteroidia	Flavobacteriales	BACL11	GCA-2716345	GCA-2716345 sp902533655	uncultured Bacteroidetes bacterium
GCA_902533695.1	CACAMV010000011.1_15	Peptidoglycan hydrolase	pg_hydrolase	Peptidase_S11+SPOR	8e-09	112.55	Bacteria	Pseudomonadota	Alphaproteobacteria	Puniceispirillales	AAA536-G10	AG-426-I14	AG-426-I14 sp902533695	uncultured SAR116 cluster alpha proteobacterium
GCA_902533695.1	CACAMV010000014.1_13	Peptidoglycan hydrolase	pg_hydrolase	Peptidase_M23+LysM	4.85e-08	46.2	Bacteria	Pseudomonadota	Alphaproteobacteria	Puniceispirillales	AAA536-G10	AG-426-I14	AG-426-I14 sp902533695	uncultured SAR116 cluster alpha proteobacterium
GCA_902533695.1	CACAMV010000025.1_8	Peptidoglycan hydrolase	pg_hydrolase	NLPC_P60+SH3_16	2.85e-13	56.4	Bacteria	Pseudomonadota	Alphaproteobacteria	Puniceispirillales	AAA536-G10	AG-426-I14	AG-426-I14 sp902533695	uncultured SAR116 cluster alpha proteobacterium
GCA_902533755.1	CACANC010000004.1_38	Peptidoglycan hydrolase	pg_hydrolase	Amidase_3+AMIN	3.95e-13	101.45	Bacteria	Pseudomonadota	Alphaproteobacteria	MED-G09	MED-G09	AG-430-B22	AG-430-B22 sp902533755	uncultured PS1 clade bacterium
GCA_902534325.1	CACAPQ010000002.1_30	Peptidoglycan hydrolase	pg_hydrolase	NLPC_P60+SH3_16	9.049e-12	44.5	Bacteria	Pseudomonadota	Alphaproteobacteria	Rhodobacterales	Rhodobacteraceae	MED-G52	MED-G52 sp902534325	Rhodobacteraceae bacterium
GCA_902534325.1	CACAPQ010000008.1_68	Peptidoglycan hydrolase	pg_hydrolase	SLT_2+PG_binding_1	1.4e-07	146.1	Bacteria	Pseudomonadota	Alphaproteobacteria	Rhodobacterales	Rhodobacteraceae	MED-G52	MED-G52 sp902534325	Rhodobacteraceae bacterium
GCA_902534325.1	CACAPQ010000022.1_2	Peptidoglycan hydrolase	pg_hydrolase	SLT_2+PG_binding_1	2.05e-09	117.6	Bacteria	Pseudomonadota	Alphaproteobacteria	Rhodobacterales	Rhodobacteraceae	MED-G52	MED-G52 sp902534325	Rhodobacteraceae bacterium
GCA_902534325.1	CACAPQ010000031.1_21	Peptidoglycan hydrolase	pg_hydrolase	Peptidase_M23+LysM	1e-06	40.45	Bacteria	Pseudomonadota	Alphaproteobacteria	Rhodobacterales	Rhodobacteraceae	MED-G52	MED-G52 sp902534325	Rhodobacteraceae bacterium
GCA_902535975.1	CACAVP010000012.1_3	Peptidoglycan hydrolase	pg_hydrolase	SLT+LysM	7.5e-14	66.25	Bacteria	Pseudomonadota	Gammaproteobacteria	GCA-002705445	GCA-002716945	CACLCV01	CACLCV01 sp902535975	uncultured Gammaproteobacteria bacterium
GCA_902536295.1	CACAWS010000001.1_80	Peptidoglycan hydrolase	pg_hydrolase	SLT+LysM	5e-09	57.5	Bacteria	Pseudomonadota	Gammaproteobacteria	SAR86	AG-339-G14	AG-339-G14	AG-339-G14 sp902536295	uncultured SAR86 cluster bacterium
GCA_902536485.1	CACAXP010000007.1_20	Peptidoglycan hydrolase	pg_hydrolase	Peptidase_M23+LysM	8.5e-16	72.5	Bacteria	Pseudomonadota	Alphaproteobacteria	TMED127	TMED127	GCA-002690875	GCA-002690875 sp902536485	uncultured Alphaproteobacteria bacterium
GCA_902536655.1	CACAYF010000009.1_29	Peptidoglycan hydrolase	pg_hydrolase	Peptidase_M23+LysM	5.5e-15	73.45	Bacteria	Pseudomonadota	Alphaproteobacteria	TMED127	TMED127	GCA-2691245	GCA-2691245 sp902536655	uncultured Alphaproteobacteria bacterium
GCA_902536695.1	CACAYQ010000006.1_32	Peptidoglycan hydrolase	pg_hydrolase	NLPC_P60+SH3_16	5e-17	69.7	Bacteria	Bacteroidota	Bacteroidia	Flavobacteriales	Parvicellaceae	GCA-002727735	GCA-002727735 sp902536695	uncultured Bacteroidetes bacterium
GCA_902536935.1	CACAZM010000009.1_58	Peptidoglycan hydrolase	pg_hydrolase	Peptidase_M23+LysM	6e-05	61.35	Bacteria	Bacteroidota	Bacteroidia	Flavobacteriales	Flavobacteriaceae	UBA724	UBA724 sp902536935	uncultured Bacteroidetes bacterium
GCA_902536935.1	CACAZM010000010.1_21	Peptidoglycan hydrolase	pg_hydrolase	Glucosaminidase+LysM	8e-15	66.15	Bacteria	Bacteroidota	Bacteroidia	Flavobacteriales	Flavobacteriaceae	UBA724	UBA724 sp902536935	uncultured Bacteroidetes bacterium
GCA_902536935.1	CACAZM010000017.1_5	Peptidoglycan hydrolase	pg_hydrolase	NLPC_P60+SH3_16	2.3e-12	56.9	Bacteria	Bacteroidota	Bacteroidia	Flavobacteriales	Flavobacteriaceae	UBA724	UBA724 sp902536935	uncultured Bacteroidetes bacterium
GCA_902537215.1	CACBAM010000002.1_214	Peptidoglycan hydrolase	pg_hydrolase	Peptidase_M23+LysM	0.0075	44.9	Bacteria	Pseudomonadota	Alphaproteobacteria	Rhodobacterales	Rhodobacteraceae	CACIJG01	CACIJG01 sp902537215	uncultured Alphaproteobacteria bacterium
GCA_902537215.1	CACBAM010000006.1_122	Peptidoglycan hydrolase	pg_hydrolase	SLT_2+PG_binding_1	1.45e-07	129.6	Bacteria	Pseudomonadota	Alphaproteobacteria	Rhodobacterales	Rhodobacteraceae	CACIJG01	CACIJG01 sp902537215	uncultured Alphaproteobacteria bacterium
GCA_902537215.1	CACBAM010000011.1_17	Peptidoglycan hydrolase	pg_hydrolase	SLT_2+PG_binding_1	3.15e-10	151	Bacteria	Pseudomonadota	Alphaproteobacteria	Rhodobacterales	Rhodobacteraceae	CACIJG01	CACIJG01 sp902537215	uncultured Alphaproteobacteria bacterium
GCA_902537235.1	CACBAO010000001.1_198	Peptidoglycan hydrolase	pg_hydrolase	SLT_2+PG_binding_1	2.85e-10	147.25	Bacteria	Pseudomonadota	Alphaproteobacteria	Rhodobacterales	Rhodobacteraceae	CACIJG01	CACIJG01 sp902537235	uncultured Alphaproteobacteria bacterium
GCA_902537235.1	CACBAO010000016.1_17	Peptidoglycan hydrolase	pg_hydrolase	SLT_2+PG_binding_1	1e-06	129.5	Bacteria	Pseudomonadota	Alphaproteobacteria	Rhodobacterales	Rhodobacteraceae	CACIJG01	CACIJG01 sp902537235	uncultured Alphaproteobacteria bacterium
GCA_902537425.1	CACBBD010000012.1_14	Peptidoglycan hydrolase	pg_hydrolase	SLT+LysM	3.85e-10	58.05	Bacteria	Pseudomonadota	Gammaproteobacteria	SAR86	SAR86	GCA-2707915	GCA-2707915 sp902537425	uncultured SAR86 cluster bacterium
GCA_902537615.1	CACBBU010000007.1_17	Peptidoglycan hydrolase	pg_hydrolase	Peptidase_M23+LysM	1.55e-17	74.7	Bacteria	Pseudomonadota	Alphaproteobacteria	TMED127	TMED127	GCA-002690875	GCA-002690875 sp902537615	uncultured Alphaproteobacteria bacterium
GCA_902537725.1	CACBCD010000009.1_5	Peptidoglycan hydrolase	pg_hydrolase	Amidase_3+AMIN	1.35e-18	116.3	Bacteria	Pseudomonadota	Alphaproteobacteria	MED-G09	MED-G09	MED-G09	MED-G09 sp902537725	uncultured PS1 clade bacterium
GCA_902538185.1	CACBED010000025.1_8	Peptidoglycan hydrolase	pg_hydrolase	Peptidase_M23+LysM	6e-07	52.05	Bacteria	Pseudomonadota	Alphaproteobacteria	TMED25	TMED25	TMED25	TMED25 sp902538185	uncultured OCS116 cluster bacterium
GCA_902538445.1	CACBFE010000002.1_71	Peptidoglycan hydrolase	pg_hydrolase	NLPC_P60+SH3_16	9.00105e-11	42.85	Bacteria	Pseudomonadota	Alphaproteobacteria	Pelagibacterales	Pelagibacteraceae	Pelagibacter_A	Pelagibacter_A sp902538445	uncultured Pelagibacteraceae bacterium
GCA_902538565.1	CACBFQ010000002.1_279	Peptidoglycan hydrolase	pg_hydrolase	SLT+LysM	5e-11	68.6	Bacteria	Marinisomatota	Marinisomatia	Marinisomatales	Marinisomataceae	Marinisoma	Marinisoma sp902538565	uncultured Candidatus Marinimicrobia bacterium
GCA_902538705.1	CACBGD010000001.1_163	Peptidoglycan hydrolase	pg_hydrolase	Amidase_3+LysM	3.35e-13	92.05	Bacteria	Pseudomonadota	Gammaproteobacteria	SAR86	D2472	CACNXK01	CACNXK01 sp902538705	uncultured SAR86 cluster bacterium
GCA_902538705.1	CACBGD010000001.1_180	Peptidoglycan hydrolase	pg_hydrolase	Peptidase_M23+OapA	2.1e-06	61.4	Bacteria	Pseudomonadota	Gammaproteobacteria	SAR86	D2472	CACNXK01	CACNXK01 sp902538705	uncultured SAR86 cluster bacterium
GCA_902538705.1	CACBGD010000004.1_47	Peptidoglycan hydrolase	pg_hydrolase	SLT+LysM	4.55e-09	59.95	Bacteria	Pseudomonadota	Gammaproteobacteria	SAR86	D2472	CACNXK01	CACNXK01 sp902538705	uncultured SAR86 cluster bacterium
GCA_902539295.1	CACBIM010000011.1_30	Peptidoglycan hydrolase	pg_hydrolase	Peptidase_M23+LysM	1.35e-15	71.5	Bacteria	Pseudomonadota	Alphaproteobacteria	Puniceispirillales	GCA-002684695	GCA-002684695	GCA-002684695 sp902539295	uncultured SAR116 cluster alpha proteobacterium
GCA_902540805.1	CACBON010000001.1_160	Peptidoglycan hydrolase	pg_hydrolase	Peptidase_M23+LysM	1.65e-15	74.25	Bacteria	Pseudomonadota	Alphaproteobacteria	TMED127	TMED127	GCA-2691245	GCA-2691245 sp902540805	uncultured Alphaproteobacteria bacterium
GCA_902540995.1	CACBOY010000008.1_37	Peptidoglycan hydrolase	pg_hydrolase	SLT+LysM	8.5e-12	61.45	Bacteria	Pseudomonadota	Gammaproteobacteria	SAR86	AG-339-G14	MEDG-81	MEDG-81 sp902540995	uncultured SAR86 cluster bacterium
GCA_902541175.1	CACBPP010000001.1_333	Peptidoglycan hydrolase	pg_hydrolase	Amidase_3+AMIN	1.45e-09	88.3	Bacteria	Pseudomonadota	Gammaproteobacteria	SAR86	D2472	SAR86A	SAR86A sp902541175	uncultured SAR86 cluster bacterium
GCA_902541175.1	CACBPP010000002.1_97	Peptidoglycan hydrolase	pg_hydrolase	SLT+LysM	1e-08	59.4	Bacteria	Pseudomonadota	Gammaproteobacteria	SAR86	D2472	SAR86A	SAR86A sp902541175	uncultured SAR86 cluster bacterium
GCA_902541365.1	CACBQK010000001.1_9	Peptidoglycan hydrolase	pg_hydrolase	SLT+LysM	5.5e-10	61.8	Bacteria	Pseudomonadota	Gammaproteobacteria	SAR86	D2472	CACNXK01	CACNXK01 sp902541365	uncultured SAR86 cluster bacterium
GCA_902541365.1	CACBQK010000027.1_1	Peptidoglycan hydrolase	pg_hydrolase	Amidase_3+LysM	1.8022e-10	40.65	Bacteria	Pseudomonadota	Gammaproteobacteria	SAR86	D2472	CACNXK01	CACNXK01 sp902541365	uncultured SAR86 cluster bacterium
GCA_902541695.1	CACBRT010000002.1_69	Peptidoglycan hydrolase	pg_hydrolase	Peptidase_M23+LysM	1.85e-11	60	Bacteria	Pseudomonadota	Alphaproteobacteria	Rhodobacterales	Rhodobacteraceae	CACIIZ01	CACIIZ01 sp902541695	uncultured Alphaproteobacteria bacterium
GCA_902541695.1	CACBRT010000005.1_50	Peptidoglycan hydrolase	pg_hydrolase	SLT_2+PG_binding_1	1.65e-08	145.1	Bacteria	Pseudomonadota	Alphaproteobacteria	Rhodobacterales	Rhodobacteraceae	CACIIZ01	CACIIZ01 sp902541695	uncultured Alphaproteobacteria bacterium
GCA_902543145.1	CACBXG010000001.1_29	Peptidoglycan hydrolase	pg_hydrolase	NLPC_P60+SH3_16	1.267e-13	49.7	Bacteria	Pseudomonadota	Alphaproteobacteria	Puniceispirillales	AAA536-G10	AAA536-G10	AAA536-G10 sp902543145	uncultured SAR116 cluster alpha proteobacterium
GCA_902543145.1	CACBXG010000015.1_10	Peptidoglycan hydrolase	pg_hydrolase	Peptidase_M23+LysM	3.3e-09	51.95	Bacteria	Pseudomonadota	Alphaproteobacteria	Puniceispirillales	AAA536-G10	AAA536-G10	AAA536-G10 sp902543145	uncultured SAR116 cluster alpha proteobacterium
GCA_902544085.1	CACCAP010000004.1_105	Peptidoglycan hydrolase	pg_hydrolase	NLPC_P60+SH3_16	3.45e-09	54.5	Bacteria	Bacteroidota	Bacteroidia	Flavobacteriales	Flavobacteriaceae	MED-G14	MED-G14 sp902544085	uncultured Bacteroidetes bacterium
GCA_902544085.1	CACCAP010000005.1_3	Peptidoglycan hydrolase	pg_hydrolase	Glucosaminidase+LysM	1e-15	66.55	Bacteria	Bacteroidota	Bacteroidia	Flavobacteriales	Flavobacteriaceae	MED-G14	MED-G14 sp902544085	uncultured Bacteroidetes bacterium
GCA_902544525.1	CACCCN010000001.1_105	Peptidoglycan hydrolase	pg_hydrolase	NLPC_P60+SH3_16	3.60002e-13	52.95	Bacteria	Pseudomonadota	Alphaproteobacteria	Pelagibacterales	AG-422-B15	CACCCN01	CACCCN01 sp902544525	uncultured Pelagibacteraceae bacterium
GCA_902547175.1	CACCMS010000017.1_1	Peptidoglycan hydrolase	pg_hydrolase	Amidase_3+AMIN	1e-12	98	Bacteria	Pseudomonadota	Alphaproteobacteria	TMED109_A	TMED131	TMED62	TMED62 sp902547175	Rhodospirillaceae bacterium
GCA_902547925.1	CACCQD010000005.1_80	Peptidoglycan hydrolase	pg_hydrolase	Amidase_2+SH3_16	2.85028e-13	52.15	Bacteria	Pseudomonadota	Alphaproteobacteria	Puniceispirillales	Puniceispirillaceae	MED-G116	MED-G116 sp902547925	uncultured SAR116 cluster alpha proteobacterium
GCA_902547925.1	CACCQD010000008.1_54	Peptidoglycan hydrolase	pg_hydrolase	Peptidase_M23+LysM	6.5e-10	68.55	Bacteria	Pseudomonadota	Alphaproteobacteria	Puniceispirillales	Puniceispirillaceae	MED-G116	MED-G116 sp902547925	uncultured SAR116 cluster alpha proteobacterium
GCA_902547955.1	CACCPY010000007.1_22	Peptidoglycan hydrolase	pg_hydrolase	Peptidase_M23+LysM	1.85e-14	72.95	Bacteria	Pseudomonadota	Alphaproteobacteria	TMED127	TMED127	MED-G10	MED-G10 sp902547955	uncultured Alphaproteobacteria bacterium
GCA_902550555.1	CACCZR010000010.1_21	Peptidoglycan hydrolase	pg_hydrolase	Peptidase_S11+SPOR	1.25e-05	106.2	Bacteria	Pseudomonadota	Alphaproteobacteria	Puniceispirillales	AAA536-G10	TMED54	TMED54 sp902550555	uncultured SAR116 cluster alpha proteobacterium
GCA_902550555.1	CACCZR010000064.1_2	Peptidoglycan hydrolase	pg_hydrolase	Peptidase_M23+LysM	1.3e-06	49.2	Bacteria	Pseudomonadota	Alphaproteobacteria	Puniceispirillales	AAA536-G10	TMED54	TMED54 sp902550555	uncultured SAR116 cluster alpha proteobacterium
GCA_902551695.1	CACDEI010000006.1_49	Peptidoglycan hydrolase	pg_hydrolase	SLT+LysM	1.2e-17	74.05	Bacteria	Pseudomonadota	Gammaproteobacteria	CACJXQ01	CACJXQ01	CACJXQ01	CACJXQ01 sp902551695	uncultured proteobacterium
GCA_902551695.1	CACDEI010000065.1_3	Peptidoglycan hydrolase	pg_hydrolase	Amidase_3+AMIN	3.8e-09	100	Bacteria	Pseudomonadota	Gammaproteobacteria	CACJXQ01	CACJXQ01	CACJXQ01	CACJXQ01 sp902551695	uncultured proteobacterium
GCA_902551855.1	CACDER010000001.1_12	Peptidoglycan hydrolase	pg_hydrolase	Glucosaminidase+LysM	7.5e-10	62.1	Bacteria	Bacteroidota	Bacteroidia	Flavobacteriales	UBA7430	GCA-2692065	GCA-2692065 sp902551855	uncultured Cryomorphaceae bacterium
GCA_902551855.1	CACDER010000003.1_16	Peptidoglycan hydrolase	pg_hydrolase	SLT+LysM	1.3e-12	59.85	Bacteria	Bacteroidota	Bacteroidia	Flavobacteriales	UBA7430	GCA-2692065	GCA-2692065 sp902551855	uncultured Cryomorphaceae bacterium
GCA_902553145.1	CACDKD010000002.1_173	Peptidoglycan hydrolase	pg_hydrolase	Amidase_3+AMIN	1.7e-16	101.65	Bacteria	Pseudomonadota	Gammaproteobacteria	UBA11654	UBA11654	UBA11654	UBA11654 sp902553145	uncultured Gammaproteobacteria bacterium
GCA_902553555.1	CACDLE010000003.1_67	Peptidoglycan hydrolase	pg_hydrolase	NLPC_P60+SH3_16	4.675e-12	43.25	Bacteria	Pseudomonadota	Alphaproteobacteria	Pelagibacterales	Pelagibacteraceae	MED727	MED727 sp902553555	uncultured Pelagibacteraceae bacterium
GCA_902556205.1	CACDVH010000001.1_21	Peptidoglycan hydrolase	pg_hydrolase	SLT_2+PG_binding_1	4.5e-12	191.7	Bacteria	Pseudomonadota	Gammaproteobacteria	PS1	Thioglobaceae	Pseudothioglobus	Pseudothioglobus sp002169705	uncultured Gammaproteobacteria bacterium
GCA_902556205.1	CACDVH010000008.1_9	Peptidoglycan hydrolase	pg_hydrolase	SLT+LysM	5.5e-10	54.8	Bacteria	Pseudomonadota	Gammaproteobacteria	PS1	Thioglobaceae	Pseudothioglobus	Pseudothioglobus sp002169705	uncultured Gammaproteobacteria bacterium
GCA_902556405.1	CACDWF010000016.1_17	Peptidoglycan hydrolase	pg_hydrolase	Peptidase_M23+LysM	2.55e-11	57.15	Bacteria	Pseudomonadota	Alphaproteobacteria	Rhodobacterales	Rhodobacteraceae	CACIJG01	CACIJG01 sp902556405	uncultured Alphaproteobacteria bacterium
GCA_902557415.1	CACEAA010000001.1_21	Peptidoglycan hydrolase	pg_hydrolase	Peptidase_M23+OapA	1.55e-09	68.25	Bacteria	Pseudomonadota	Gammaproteobacteria	Ga0077536	Ga0077536	UBA4457	UBA4457 sp902557415	uncultured proteobacterium
GCA_902557415.1	CACEAA010000026.1_13	Peptidoglycan hydrolase	pg_hydrolase	SLT+LysM	4.25e-10	56.15	Bacteria	Pseudomonadota	Gammaproteobacteria	Ga0077536	Ga0077536	UBA4457	UBA4457 sp902557415	uncultured proteobacterium
GCA_902557575.1	CACEAR010000001.1_100	Peptidoglycan hydrolase	pg_hydrolase	Amidase_3+LysM	1.95e-12	91.9	Bacteria	Pseudomonadota	Gammaproteobacteria	SAR86	D2472	CACNXK01	CACNXK01 sp902557575	uncultured SAR86 cluster bacterium
GCA_902557575.1	CACEAR010000001.1_83	Peptidoglycan hydrolase	pg_hydrolase	Peptidase_M23+OapA	3.3e-06	60.9	Bacteria	Pseudomonadota	Gammaproteobacteria	SAR86	D2472	CACNXK01	CACNXK01 sp902557575	uncultured SAR86 cluster bacterium
GCA_902557575.1	CACEAR010000008.1_18	Peptidoglycan hydrolase	pg_hydrolase	SLT+LysM	1.8e-08	60.6	Bacteria	Pseudomonadota	Gammaproteobacteria	SAR86	D2472	CACNXK01	CACNXK01 sp902557575	uncultured SAR86 cluster bacterium
GCA_902557645.1	CACEAP010000002.1_236	Peptidoglycan hydrolase	pg_hydrolase	Amidase_3+AMIN	3e-11	94.15	Bacteria	Pseudomonadota	Gammaproteobacteria	SAR86	D2472	MED-G78	MED-G78 sp902558645	uncultured SAR86 cluster bacterium
GCA_902557645.1	CACEAP010000007.1_10	Peptidoglycan hydrolase	pg_hydrolase	SLT+LysM	9.5e-09	52.25	Bacteria	Pseudomonadota	Gammaproteobacteria	SAR86	D2472	MED-G78	MED-G78 sp902558645	uncultured SAR86 cluster bacterium
GCA_902557655.1	CACEAZ010000002.1_25	Peptidoglycan hydrolase	pg_hydrolase	Glucosaminidase+LysM	6e-16	68.6	Bacteria	Bacteroidota	Bacteroidia	Flavobacteriales	Flavobacteriaceae	MED-G13	MED-G13 sp902557655	uncultured Bacteroidetes bacterium
GCA_902557655.1	CACEAZ010000006.1_21	Peptidoglycan hydrolase	pg_hydrolase	NLPC_P60+SH3_16	4.05e-10	56.55	Bacteria	Bacteroidota	Bacteroidia	Flavobacteriales	Flavobacteriaceae	MED-G13	MED-G13 sp902557655	uncultured Bacteroidetes bacterium
GCA_902557655.1	CACEAZ010000018.1_15	Peptidoglycan hydrolase	pg_hydrolase	SLT+LysM	2.05e-12	63.95	Bacteria	Bacteroidota	Bacteroidia	Flavobacteriales	Flavobacteriaceae	MED-G13	MED-G13 sp902557655	uncultured Bacteroidetes bacterium
GCA_902557965.1	CACECK010000001.1_166	Peptidoglycan hydrolase	pg_hydrolase	Amidase_3+AMIN	2.35e-10	92.5	Bacteria	Pseudomonadota	Gammaproteobacteria	SAR86	D2472	SAR86A	SAR86A sp902557965	uncultured SAR86 cluster bacterium
GCA_902557965.1	CACECK010000003.1_77	Peptidoglycan hydrolase	pg_hydrolase	SLT+LysM	1.4e-09	59.75	Bacteria	Pseudomonadota	Gammaproteobacteria	SAR86	D2472	SAR86A	SAR86A sp902557965	uncultured SAR86 cluster bacterium
GCA_902558105.1	CACECR010000009.1_2	Peptidoglycan hydrolase	pg_hydrolase	Amidase_3+AMIN	1.65e-08	97.65	Bacteria	Margulisbacteria	Marinamargulisbacteria	UBA817	CACECR01	CACECR01	CACECR01 sp902558105	uncultured Candidatus Marinamargulisbacteria bacterium
GCA_902558395.1	CACEDS010000001.1_55	Peptidoglycan hydrolase	pg_hydrolase	Amidase_3+AMIN	1.85e-11	94.75	Bacteria	Pseudomonadota	Gammaproteobacteria	SAR86	D2472	SCGC-AAA076-P13	SCGC-AAA076-P13 sp902558395	uncultured SAR86 cluster bacterium
GCA_902558395.1	CACEDS010000003.1_201	Peptidoglycan hydrolase	pg_hydrolase	SLT+LysM	1.45e-08	58.25	Bacteria	Pseudomonadota	Gammaproteobacteria	SAR86	D2472	SCGC-AAA076-P13	SCGC-AAA076-P13 sp902558395	uncultured SAR86 cluster bacterium
GCA_902559035.1	CACEGG010000004.1_25	Peptidoglycan hydrolase	pg_hydrolase	Glucosaminidase+LysM	6.5e-16	71.55	Bacteria	Bacteroidota	Bacteroidia	Flavobacteriales	Flavobacteriaceae	MAG-121220-bin8	MAG-121220-bin8 sp902559035	uncultured Bacteroidetes bacterium
GCA_902559035.1	CACEGG010000006.1_32	Peptidoglycan hydrolase	pg_hydrolase	NLPC_P60+SH3_16	6e-12	63.9	Bacteria	Bacteroidota	Bacteroidia	Flavobacteriales	Flavobacteriaceae	MAG-121220-bin8	MAG-121220-bin8 sp902559035	uncultured Bacteroidetes bacterium
GCA_902559355.1	CACEHM010000004.1_91	Peptidoglycan hydrolase	pg_hydrolase	SLT+LysM	3.55e-13	66.25	Bacteria	Pseudomonadota	Gammaproteobacteria	GCA-002705445	GCA-002716945	CACLCV01	CACLCV01 sp902559355	uncultured Gammaproteobacteria bacterium
GCA_902559415.1	CACEHW010000017.1_13	Peptidoglycan hydrolase	pg_hydrolase	NLPC_P60+SH3_16	1.25e-07	50.45	Bacteria	Marinisomatota	Marinisomatia	Marinisomatales	UBA1611	TMED80	TMED80 sp902559415	uncultured Candidatus Marinimicrobia bacterium
GCA_902559415.1	CACEHW010000021.1_15	Peptidoglycan hydrolase	pg_hydrolase	SLT+LysM	1.9e-13	68.55	Bacteria	Marinisomatota	Marinisomatia	Marinisomatales	UBA1611	TMED80	TMED80 sp902559415	uncultured Candidatus Marinimicrobia bacterium
GCA_902559815.1	CACEJE010000031.1_1	Peptidoglycan hydrolase	pg_hydrolase	Peptidase_M23+LysM	5.5e-15	72.75	Bacteria	Pseudomonadota	Gammaproteobacteria	GCA-002705445	GCA-002705445	GCA-2705445	GCA-2705445 sp902559815	uncultured Thiothrix sp.
GCA_902559885.1	CACEJU010000001.1_13	Peptidoglycan hydrolase	pg_hydrolase	Amidase_3+AMIN	1.1e-05	86.45	Bacteria	Pseudomonadota	Gammaproteobacteria	SAR86	D2472	CACEJU01	CACEJU01 sp902559885	uncultured SAR86 cluster bacterium
GCA_902559885.1	CACEJU010000003.1_1	Peptidoglycan hydrolase	pg_hydrolase	SLT+LysM	6e-10	61.1	Bacteria	Pseudomonadota	Gammaproteobacteria	SAR86	D2472	CACEJU01	CACEJU01 sp902559885	uncultured SAR86 cluster bacterium
GCA_902560045.1	CACEKJ010000003.1_42	Peptidoglycan hydrolase	pg_hydrolase	SLT+LysM	1.75e-12	63.95	Bacteria	Bacteroidota	Bacteroidia	Flavobacteriales	Flavobacteriaceae	MED-G13	MED-G13 sp902560045	uncultured Bacteroidetes bacterium
GCA_902560045.1	CACEKJ010000006.1_22	Peptidoglycan hydrolase	pg_hydrolase	NLPC_P60+SH3_16	3.7e-10	56.95	Bacteria	Bacteroidota	Bacteroidia	Flavobacteriales	Flavobacteriaceae	MED-G13	MED-G13 sp902560045	uncultured Bacteroidetes bacterium
GCA_902560045.1	CACEKJ010000026.1_2	Peptidoglycan hydrolase	pg_hydrolase	Glucosaminidase+LysM	3.1e-14	66.25	Bacteria	Bacteroidota	Bacteroidia	Flavobacteriales	Flavobacteriaceae	MED-G13	MED-G13 sp902560045	uncultured Bacteroidetes bacterium
GCA_902560065.1	CACEKG010000002.1_5	Peptidoglycan hydrolase	pg_hydrolase	Glucosaminidase+LysM	7.5e-15	66.45	Bacteria	Bacteroidota	Bacteroidia	Flavobacteriales	Flavobacteriaceae	GCA-2719315	GCA-2719315 sp902560065	uncultured Bacteroidetes bacterium
GCA_902560065.1	CACEKG010000005.1_30	Peptidoglycan hydrolase	pg_hydrolase	NLPC_P60+SH3_16	8e-10	52.8	Bacteria	Bacteroidota	Bacteroidia	Flavobacteriales	Flavobacteriaceae	GCA-2719315	GCA-2719315 sp902560065	uncultured Bacteroidetes bacterium
GCA_902560875.1	CACENO010000002.1_105	Prochlorosin	Prochlorosin		7.241e-05	35	Bacteria	Cyanobacteriota	Cyanobacteriia	PCC-6307	Cyanobiaceae	AG-363-K07	AG-363-K07 sp902560875	uncultured Prochlorococcus sp.
GCA_902560875.1	CACENO010000007.1_4	Peptidoglycan hydrolase	pg_hydrolase	NLPC_P60+SH3_16	1.25e-10	53.8	Bacteria	Cyanobacteriota	Cyanobacteriia	PCC-6307	Cyanobiaceae	AG-363-K07	AG-363-K07 sp902560875	uncultured Prochlorococcus sp.
GCA_902561155.1	CACEOY010000005.1_44	Peptidoglycan hydrolase	pg_hydrolase	NLPC_P60+SH3_16	4.75002e-10	43.05	Bacteria	Pseudomonadota	Alphaproteobacteria	Pelagibacterales	Pelagibacteraceae	MED727	MED727 sp902561155	uncultured Pelagibacteraceae bacterium
GCA_902561325.1	CACEOL010000002.1_62	Peptidoglycan hydrolase	pg_hydrolase	SLT+LysM	1.05e-11	63.15	Bacteria	Pseudomonadota	Gammaproteobacteria	SAR86	AG-339-G14	MEDG-81	MEDG-81 sp902561325	uncultured SAR86 cluster bacterium
GCA_902562285.1	CACESU010000001.1_121	Peptidoglycan hydrolase	pg_hydrolase	Peptidase_M23+LysM	5.5e-05	48.25	Bacteria	Pseudomonadota	Alphaproteobacteria	Rhodobacterales	Rhodobacteraceae	CACIIZ01	CACIIZ01 sp902562285	uncultured Alphaproteobacteria bacterium
GCA_902562285.1	CACESU010000006.1_31	Peptidoglycan hydrolase	pg_hydrolase	SLT_2+PG_binding_1	2.7e-08	139.65	Bacteria	Pseudomonadota	Alphaproteobacteria	Rhodobacterales	Rhodobacteraceae	CACIIZ01	CACIIZ01 sp902562285	uncultured Alphaproteobacteria bacterium
GCA_902562425.1	CACETF010000002.1_115	Peptidoglycan hydrolase	pg_hydrolase	Peptidase_M23+LysM	8.0005e-14	54.2	Bacteria	Pseudomonadota	Gammaproteobacteria	Pseudomonadales	Porticoccaceae	TMED48	TMED48 sp902562425	Porticoccaceae bacterium
GCA_902562425.1	CACETF010000003.1_54	Peptidoglycan hydrolase	pg_hydrolase	Amidase_3+AMIN	3.15e-16	100.25	Bacteria	Pseudomonadota	Gammaproteobacteria	Pseudomonadales	Porticoccaceae	TMED48	TMED48 sp902562425	Porticoccaceae bacterium
GCA_902562425.1	CACETF010000006.1_38	Peptidoglycan hydrolase	pg_hydrolase	Peptidase_M23+OapA	7e-08	65.45	Bacteria	Pseudomonadota	Gammaproteobacteria	Pseudomonadales	Porticoccaceae	TMED48	TMED48 sp902562425	Porticoccaceae bacterium
GCA_902562425.1	CACETF010000019.1_24	Peptidoglycan hydrolase	pg_hydrolase	SLT+LysM	3.05e-09	58.75	Bacteria	Pseudomonadota	Gammaproteobacteria	Pseudomonadales	Porticoccaceae	TMED48	TMED48 sp902562425	Porticoccaceae bacterium
GCA_902562525.1	CACETT010000007.1_12	Peptidoglycan hydrolase	pg_hydrolase	Peptidase_M23+LysM	1.45e-10	64.6	Bacteria	Pseudomonadota	Alphaproteobacteria	UBA7887	UBA7887	GCA-2728255	GCA-2728255 sp902562525	uncultured Alphaproteobacteria bacterium
GCA_902562525.1	CACETT010000017.1_26	Peptidoglycan hydrolase	pg_hydrolase	Amidase_3+AMIN	6.5e-15	102.4	Bacteria	Pseudomonadota	Alphaproteobacteria	UBA7887	UBA7887	GCA-2728255	GCA-2728255 sp902562525	uncultured Alphaproteobacteria bacterium
GCA_902562525.1	CACETT010000029.1_10	Peptidoglycan hydrolase	pg_hydrolase	Amidase_2+PG_binding_1	5.5e-09	65.15	Bacteria	Pseudomonadota	Alphaproteobacteria	UBA7887	UBA7887	GCA-2728255	GCA-2728255 sp902562525	uncultured Alphaproteobacteria bacterium
GCA_902562835.1	CACEUX010000006.1_8	Peptidoglycan hydrolase	pg_hydrolase	SLT+LysM	6e-14	69.95	Bacteria	Marinisomatota	Marinisomatia	Marinisomatales	UBA1611	CACEUX01	CACEUX01 sp902562835	uncultured Candidatus Marinimicrobia bacterium
GCA_902562835.1	CACEUX010000032.1_8	Peptidoglycan hydrolase	pg_hydrolase	NLPC_P60+SH3_16	1.5e-07	52.1	Bacteria	Marinisomatota	Marinisomatia	Marinisomatales	UBA1611	CACEUX01	CACEUX01 sp902562835	uncultured Candidatus Marinimicrobia bacterium
GCA_902562835.1	CACEUX010000057.1_4	Peptidoglycan hydrolase	pg_hydrolase	NLPC_P60+SH3_16	2.2e-12	61.25	Bacteria	Marinisomatota	Marinisomatia	Marinisomatales	UBA1611	CACEUX01	CACEUX01 sp902562835	uncultured Candidatus Marinimicrobia bacterium
GCA_902563105.1	CACEVU010000001.1_395	Peptidoglycan hydrolase	pg_hydrolase	SLT+LysM	1e-11	58.75	Bacteria	Pseudomonadota	Gammaproteobacteria	SAR86	AG-339-G14	MEDG-81	MEDG-81 sp902563105	uncultured SAR86 cluster bacterium
GCA_902563305.1	CACEWP010000002.1_171	Peptidoglycan hydrolase	pg_hydrolase	Peptidase_M23+LysM	8e-13	72.25	Bacteria	Pseudomonadota	Alphaproteobacteria	TMED127	TMED127	GCA-2691245	GCA-2691245 sp902563305	uncultured Alphaproteobacteria bacterium
GCA_902563505.1	CACEXK010000001.1_146	Peptidoglycan hydrolase	pg_hydrolase	Peptidase_M23+LysM	1e-16	77.45	Bacteria	Pseudomonadota	Alphaproteobacteria	TMED127	TMED127	GCA-2711515	GCA-2711515 sp902563505	uncultured Alphaproteobacteria bacterium
GCA_902563575.1	CACEXV010000001.1_395	Peptidoglycan hydrolase	pg_hydrolase	NLPC_P60+SH3_16	1.15e-09	41.95	Bacteria	Pseudomonadota	Alphaproteobacteria	Pelagibacterales	Pelagibacteraceae	CACNRH01	CACNRH01 sp902563575	uncultured Pelagibacteraceae bacterium
GCA_902564535.1	CACFBG010000027.1_4	Prochlorosin	Prochlorosin		0.000927	32	Bacteria	Cyanobacteriota	Cyanobacteriia	PCC-6307	Cyanobiaceae	CACFBG01	CACFBG01 sp902564535	uncultured Prochlorococcus sp.
GCA_902566635.1	CACFJP010000003.1_77	Peptidoglycan hydrolase	pg_hydrolase	Glucosaminidase+LysM	8e-15	70.2	Bacteria	Bacteroidota	Bacteroidia	Flavobacteriales	Flavobacteriaceae	UBA724	UBA724 sp902566635	uncultured Bacteroidetes bacterium
GCA_902566635.1	CACFJP010000004.1_13	Peptidoglycan hydrolase	pg_hydrolase	NLPC_P60+SH3_16	3.15e-14	59.1	Bacteria	Bacteroidota	Bacteroidia	Flavobacteriales	Flavobacteriaceae	UBA724	UBA724 sp902566635	uncultured Bacteroidetes bacterium
GCA_902567785.1	CACFOR010000004.1_53	Peptidoglycan hydrolase	pg_hydrolase	NLPC_P60+SH3_16	4.15e-08	42.2	Bacteria	Pseudomonadota	Alphaproteobacteria	Pelagibacterales	Pelagibacteraceae	AG-414-E02	AG-414-E02 sp902567785	uncultured Pelagibacteraceae bacterium
GCA_902567855.1	CACFOQ010000006.1_78	Peptidoglycan hydrolase	pg_hydrolase	Peptidase_S11+SPOR	6.5e-08	109.1	Bacteria	Pseudomonadota	Alphaproteobacteria	HIMB59	GCA-002718135	MarineAlpha5-Bin3	MarineAlpha5-Bin3 sp902567855	uncultured Alphaproteobacteria bacterium
GCA_902570035.1	CACFWO010000018.1_2	Peptidoglycan hydrolase	pg_hydrolase	SLT+LysM	3.15e-10	58.3	Bacteria	Pseudomonadota	Gammaproteobacteria	SAR86	AG-339-G14	CACNYO01	CACNYO01 sp902570035	uncultured SAR86 cluster bacterium
GCA_902570155.1	CACFXU010000010.1_18	Peptidoglycan hydrolase	pg_hydrolase	Peptidase_S11+SPOR	4.6e-07	108.9	Bacteria	Pseudomonadota	Alphaproteobacteria	HIMB59	GCA-002718135	AG-337-I02	AG-337-I02 sp902570155	uncultured Alphaproteobacteria bacterium
GCA_902570265.1	CACFXF010000001.1_103	Peptidoglycan hydrolase	pg_hydrolase	SLT_2+PG_binding_1	3.85e-07	137.7	Bacteria	Pseudomonadota	Alphaproteobacteria	Rhodobacterales	Rhodobacteraceae	CACIIZ01	CACIIZ01 sp902570265	uncultured Alphaproteobacteria bacterium
GCA_902570785.1	CACFZK010000006.1_9	Peptidoglycan hydrolase	pg_hydrolase	NLPC_P60+SH3_16	2.15e-08	38.3	Bacteria	Pseudomonadota	Alphaproteobacteria	Pelagibacterales	Pelagibacteraceae	GCA-2704625	GCA-2704625 sp902570785	uncultured Pelagibacteraceae bacterium
GCA_902571315.1	CACGBM010000016.1_19	Peptidoglycan hydrolase	pg_hydrolase	Peptidase_M23+LysM	2.7e-09	65.4	Bacteria	Pseudomonadota	Alphaproteobacteria	TMED109_A	TMED131	TMED62	TMED62 sp902571315	Rhodospirillaceae bacterium
GCA_902572695.1	CACGGZ010000009.1_8	Peptidoglycan hydrolase	pg_hydrolase	NLPC_P60+SH3_16	1.40011e-11	45.25	Bacteria	Pseudomonadota	Alphaproteobacteria	Pelagibacterales	Pelagibacteraceae	PRT-SC02	PRT-SC02 sp902572695	uncultured Pelagibacteraceae bacterium
GCA_902573725.1	CACGLE010000001.1_34	Peptidoglycan hydrolase	pg_hydrolase	Peptidase_S11+SPOR	2.6e-07	110.75	Bacteria	Pseudomonadota	Alphaproteobacteria	Puniceispirillales	Puniceispirillaceae	UBA5951	UBA5951 sp902573725	uncultured SAR116 cluster alpha proteobacterium
GCA_902573725.1	CACGLE010000001.1_49	Peptidoglycan hydrolase	pg_hydrolase	Amidase_3+AMIN	1.6e-12	106.45	Bacteria	Pseudomonadota	Alphaproteobacteria	Puniceispirillales	Puniceispirillaceae	UBA5951	UBA5951 sp902573725	uncultured SAR116 cluster alpha proteobacterium
GCA_902573735.1	CACGLH010000001.1_30	Peptidoglycan hydrolase	pg_hydrolase	SLT_2+PG_binding_1	1.35e-08	143.75	Bacteria	Pseudomonadota	Alphaproteobacteria	Rhodobacterales	Rhodobacteraceae	CACIIZ01	CACIIZ01 sp902573735	uncultured Alphaproteobacteria bacterium
GCA_902573865.1	CACGLI010000019.1_10	Peptidoglycan hydrolase	pg_hydrolase	NLPC_P60+SH3_16	1.95001e-09	41.1	Bacteria	Pseudomonadota	Alphaproteobacteria	Pelagibacterales	Pelagibacteraceae	CACNRH01	CACNRH01 sp902573865	uncultured Pelagibacteraceae bacterium
GCA_902574035.1	CACGMC010000004.1_46	Peptidoglycan hydrolase	pg_hydrolase	NLPC_P60+SH3_16	1.85e-09	42.75	Bacteria	Pseudomonadota	Alphaproteobacteria	Pelagibacterales	Pelagibacteraceae	MED727	MED727 sp902574035	uncultured Pelagibacteraceae bacterium
GCA_902574205.1	CACGMS010000092.1_4	Peptidoglycan hydrolase	pg_hydrolase	SLT+LysM	1.25e-13	63.35	Bacteria	Myxococcota	UBA4151	UBA4151	UBA4151	CACGMS01	CACGMS01 sp902574205	uncultured Candidatus Hydrogenedens sp.
GCA_902574225.1	CACGMO010000016.1_17	Peptidoglycan hydrolase	pg_hydrolase	SLT_2+PG_binding_1	2.4e-08	132.8	Bacteria	Pseudomonadota	Alphaproteobacteria	Rhodobacterales	Rhodobacteraceae	CACIJG01	CACIJG01 sp902574225	uncultured Alphaproteobacteria bacterium
GCA_902574225.1	CACGMO010000026.1_6	Peptidoglycan hydrolase	pg_hydrolase	SLT_2+PG_binding_1	1e-09	147.05	Bacteria	Pseudomonadota	Alphaproteobacteria	Rhodobacterales	Rhodobacteraceae	CACIJG01	CACIJG01 sp902574225	uncultured Alphaproteobacteria bacterium
GCA_902574225.1	CACGMO010000037.1_16	Peptidoglycan hydrolase	pg_hydrolase	Peptidase_M23+LysM	1.8e-13	62.9	Bacteria	Pseudomonadota	Alphaproteobacteria	Rhodobacterales	Rhodobacteraceae	CACIJG01	CACIJG01 sp902574225	uncultured Alphaproteobacteria bacterium
GCA_902575965.1	CACGTM010000007.1_21	Peptidoglycan hydrolase	pg_hydrolase	SLT_2+PG_binding_1	4.25e-14	192.4	Bacteria	Pseudomonadota	Alphaproteobacteria	Rhodospirillales	Rhodospirillaceae	GCA-2691085	GCA-2691085 sp902575965	uncultured Alphaproteobacteria bacterium
GCA_902575965.1	CACGTM010000016.1_10	Peptidoglycan hydrolase	pg_hydrolase	Peptidase_M23+LysM	1e-09	62.75	Bacteria	Pseudomonadota	Alphaproteobacteria	Rhodospirillales	Rhodospirillaceae	GCA-2691085	GCA-2691085 sp902575965	uncultured Alphaproteobacteria bacterium
GCA_902576865.1	CACGWZ010000001.1_86	Sakacin A	Sakacin_A		4.802e-05	34	Bacteria	Marinisomatota	Marinisomatia	Marinisomatales	Marinisomataceae	Marinisoma	Marinisoma sp902576865	uncultured Candidatus Marinimicrobia bacterium
GCA_902576865.1	CACGWZ010000003.1_39	Peptidoglycan hydrolase	pg_hydrolase	SLT+LysM	6e-12	69.8	Bacteria	Marinisomatota	Marinisomatia	Marinisomatales	Marinisomataceae	Marinisoma	Marinisoma sp902576865	uncultured Candidatus Marinimicrobia bacterium
GCA_902577425.1	CACGZD010000006.1_47	Peptidoglycan hydrolase	pg_hydrolase	Peptidase_S11+SPOR	5.5e-08	111.2	Bacteria	Pseudomonadota	Alphaproteobacteria	HIMB59	GCA-002718135	MarineAlpha5-Bin3	MarineAlpha5-Bin3 sp902577425	uncultured Alphaproteobacteria bacterium
GCA_902578115.1	CACHBR010000002.1_79	Peptidoglycan hydrolase	pg_hydrolase	NLPC_P60+SH3_16	6e-08	41.7	Bacteria	Pseudomonadota	Alphaproteobacteria	Pelagibacterales	Pelagibacteraceae	GCA-2704625	GCA-2704625 sp902578115	uncultured Pelagibacteraceae bacterium
GCA_902578385.1	CACHCR010000009.1_5	Peptidoglycan hydrolase	pg_hydrolase	SLT+LysM	9e-13	71.5	Bacteria	Marinisomatota	Marinisomatia	Marinisomatales	Marinisomataceae	Marinisoma	Marinisoma sp002710515	uncultured Candidatus Marinimicrobia bacterium
GCA_902578495.1	CACHCY010000012.1_11	Peptidoglycan hydrolase	pg_hydrolase	SLT+LysM	1.25e-11	59.8	Bacteria	Pseudomonadota	Gammaproteobacteria	SAR86	AG-339-G14	CACNYO01	CACNYO01 sp902578495	uncultured SAR86 cluster bacterium
GCA_902578505.1	CACHDD010000003.1_13	Peptidoglycan hydrolase	pg_hydrolase	SLT+LysM	1.65e-13	70.2	Bacteria	Bacteroidota	Bacteroidia	Flavobacteriales	UA16	UBA974	UBA974 sp902578505	uncultured Bacteroidetes bacterium
GCA_902578505.1	CACHDD010000040.1_4	Peptidoglycan hydrolase	pg_hydrolase	Glucosaminidase+LysM	0.00455	43.95	Bacteria	Bacteroidota	Bacteroidia	Flavobacteriales	UA16	UBA974	UBA974 sp902578505	uncultured Bacteroidetes bacterium
GCA_902578545.1	CACHDI010000001.1_101	Peptidoglycan hydrolase	pg_hydrolase	SLT_2+PG_binding_1	2e-08	144.2	Bacteria	Pseudomonadota	Alphaproteobacteria	Rhodobacterales	Rhodobacteraceae	CACIIZ01	CACIIZ01 sp902578545	uncultured Alphaproteobacteria bacterium
GCA_902578545.1	CACHDI010000027.1_10	Peptidoglycan hydrolase	pg_hydrolase	Peptidase_M23+LysM	2.9e-10	56.95	Bacteria	Pseudomonadota	Alphaproteobacteria	Rhodobacterales	Rhodobacteraceae	CACIIZ01	CACIIZ01 sp902578545	uncultured Alphaproteobacteria bacterium
GCA_902578675.1	CACHDV010000003.1_21	Peptidoglycan hydrolase	pg_hydrolase	NLPC_P60+SH3_16	1.6065e-14	53.2	Bacteria	Pseudomonadota	Alphaproteobacteria	Thalassobaculales	Thalassobaculaceae	GCA-002701455	GCA-002701455 sp902578675	uncultured Alphaproteobacteria bacterium
GCA_902578675.1	CACHDV010000016.1_1	Peptidoglycan hydrolase	pg_hydrolase	Peptidase_M23+LysM	1.35e-13	75.4	Bacteria	Pseudomonadota	Alphaproteobacteria	Thalassobaculales	Thalassobaculaceae	GCA-002701455	GCA-002701455 sp902578675	uncultured Alphaproteobacteria bacterium
GCA_902578675.1	CACHDV010000052.1_6	Peptidoglycan hydrolase	pg_hydrolase	Amidase_3+AMIN	3.35e-12	106.1	Bacteria	Pseudomonadota	Alphaproteobacteria	Thalassobaculales	Thalassobaculaceae	GCA-002701455	GCA-002701455 sp902578675	uncultured Alphaproteobacteria bacterium
GCA_902578815.1	CACHEI010000010.1_43	Peptidoglycan hydrolase	pg_hydrolase	Peptidase_S11+SPOR	3.25e-11	122.25	Bacteria	Pseudomonadota	Alphaproteobacteria	Puniceispirillales	Puniceispirillaceae	MED-G116	MED-G116 sp902578815	uncultured SAR116 cluster alpha proteobacterium
GCA_902578815.1	CACHEI010000027.1_20	Peptidoglycan hydrolase	pg_hydrolase	Amidase_2+SH3_16	9.50017e-14	55.1	Bacteria	Pseudomonadota	Alphaproteobacteria	Puniceispirillales	Puniceispirillaceae	MED-G116	MED-G116 sp902578815	uncultured SAR116 cluster alpha proteobacterium
GCA_902578935.1	CACHEU010000003.1_91	Peptidoglycan hydrolase	pg_hydrolase	NLPC_P60+SH3_16	3.7e-11	48	Bacteria	Pseudomonadota	Alphaproteobacteria	Pelagibacterales	Pelagibacteraceae	GCA-2704625	GCA-2704625 sp902578935	uncultured Pelagibacteraceae bacterium
GCA_902579065.1	CACHFI010000003.1_20	Peptidoglycan hydrolase	pg_hydrolase	NLPC_P60+SH3_16	3.85e-14	64.9	Bacteria	Bacteroidota	Bacteroidia	Flavobacteriales	BACL11	GCA-002715885	GCA-002715885 sp902579065	uncultured Bacteroidetes bacterium
GCA_902579115.1	CACHFP010000008.1_19	Peptidoglycan hydrolase	pg_hydrolase	NLPC_P60+SH3_16	2.6507e-10	40.95	Bacteria	Pseudomonadota	Alphaproteobacteria	Pelagibacterales	Pelagibacteraceae	Pelagibacter_A	Pelagibacter_A sp902579115	uncultured Pelagibacteraceae bacterium
GCA_902579395.1	CACHGK010000014.1_7	Peptidoglycan hydrolase	pg_hydrolase	Peptidase_M23+LysM	1.6e-13	74.3	Bacteria	Pseudomonadota	Alphaproteobacteria	TMED127	TMED127	GCA-2691245	GCA-2691245 sp902579395	uncultured Alphaproteobacteria bacterium
GCA_902579545.1	CACHHO010000002.1_58	Peptidoglycan hydrolase	pg_hydrolase	Amidase_3+AMIN	2.1e-13	98.8	Bacteria	Pseudomonadota	Alphaproteobacteria	TMED109_A	TMED131	CACHHO01	CACHHO01 sp902579545	Rhodospirillaceae bacterium
GCA_902579545.1	CACHHO010000009.1_26	Peptidoglycan hydrolase	pg_hydrolase	Amidase_2+PG_binding_1	6e-07	58.05	Bacteria	Pseudomonadota	Alphaproteobacteria	TMED109_A	TMED131	CACHHO01	CACHHO01 sp902579545	Rhodospirillaceae bacterium
GCA_902580855.1	CACHMF010000010.1_27	Peptidoglycan hydrolase	pg_hydrolase	NLPC_P60+SH3_16	5.5e-14	64.1	Bacteria	Bacteroidota	Bacteroidia	Flavobacteriales	UBA7312	UBA7312	UBA7312 sp902580855	uncultured Bacteroidetes bacterium
GCA_902580855.1	CACHMF010000011.1_37	Peptidoglycan hydrolase	pg_hydrolase	SLT+LysM	1.8e-16	69.95	Bacteria	Bacteroidota	Bacteroidia	Flavobacteriales	UBA7312	UBA7312	UBA7312 sp902580855	uncultured Bacteroidetes bacterium
GCA_902581045.1	CACHMU010000014.1_14	Peptidoglycan hydrolase	pg_hydrolase	SLT+LysM	1.3e-14	69.15	Bacteria	Marinisomatota	Marinisomatia	Marinisomatales	TCS55	GCA-002713455	GCA-002713455 sp902581045	uncultured Candidatus Marinimicrobia bacterium
GCA_902581285.1	CACHNP010000008.1_21	Peptidoglycan hydrolase	pg_hydrolase	SLT+LysM	6.5e-10	56.4	Bacteria	Pseudomonadota	Gammaproteobacteria	Coxiellales	Coxiellaceae	CACHNP01	CACHNP01 sp902581285	uncultured Gammaproteobacteria bacterium
GCA_902581285.1	CACHNP010000014.1_26	Colicin E6	Colicin_E6		3.534e-13	64	Bacteria	Pseudomonadota	Gammaproteobacteria	Coxiellales	Coxiellaceae	CACHNP01	CACHNP01 sp902581285	uncultured Gammaproteobacteria bacterium
GCA_902581285.1	CACHNP010000015.1_8	Peptidoglycan hydrolase	pg_hydrolase	Peptidase_M23+LysM	2.25e-12	60.9	Bacteria	Pseudomonadota	Gammaproteobacteria	Coxiellales	Coxiellaceae	CACHNP01	CACHNP01 sp902581285	uncultured Gammaproteobacteria bacterium
GCA_902581285.1	CACHNP010000027.1_1	Peptidoglycan hydrolase	pg_hydrolase	Amidase_3+AMIN	2.9e-07	90.05	Bacteria	Pseudomonadota	Gammaproteobacteria	Coxiellales	Coxiellaceae	CACHNP01	CACHNP01 sp902581285	uncultured Gammaproteobacteria bacterium
GCA_902581775.1	CACHPJ010000002.1_30	Peptidoglycan hydrolase	pg_hydrolase	NLPC_P60+SH3_16	1.25085e-11	44.35	Bacteria	Pseudomonadota	Alphaproteobacteria	Pelagibacterales	Pelagibacteraceae	CACHRU01	CACHRU01 sp902581775	uncultured Pelagibacteraceae bacterium
GCA_902582155.1	CACHRI010000002.1_84	Peptidoglycan hydrolase	pg_hydrolase	NLPC_P60+SH3_16	2.05375e-12	46.3	Bacteria	Pseudomonadota	Alphaproteobacteria	Pelagibacterales	Pelagibacteraceae	MED727	MED727 sp902582155	uncultured Pelagibacteraceae bacterium
GCA_902582345.1	CACHRU010000002.1_139	Peptidoglycan hydrolase	pg_hydrolase	NLPC_P60+SH3_16	2.8e-12	42.5	Bacteria	Pseudomonadota	Alphaproteobacteria	Pelagibacterales	Pelagibacteraceae	CACHRU01	CACHRU01 sp902582345	uncultured Pelagibacteraceae bacterium
GCA_902582405.1	CACHSA010000009.1_33	Peptidoglycan hydrolase	pg_hydrolase	Glucosaminidase+LysM	6.5e-15	66.9	Bacteria	Bacteroidota	Bacteroidia	Flavobacteriales	Flavobacteriaceae	TMED96	TMED96 sp902582405	uncultured Bacteroidetes bacterium
GCA_902583715.1	CACHXC010000004.1_86	Peptidoglycan hydrolase	pg_hydrolase	Amidase_3+AMIN	1.05e-10	99.5	Bacteria	Pseudomonadota	Alphaproteobacteria	Puniceispirillales	Puniceispirillaceae	UBA3439	UBA3439 sp902583715	uncultured SAR116 cluster alpha proteobacterium
GCA_902584365.1	CACHZG010000001.1_78	Peptidoglycan hydrolase	pg_hydrolase	NLPC_P60+SH3_16	1.10001e-09	41.2	Bacteria	Pseudomonadota	Alphaproteobacteria	Pelagibacterales	Pelagibacteraceae	CACNRH01	CACNRH01 sp902584365	uncultured Pelagibacteraceae bacterium
GCA_902584635.1	CACIAQ010000014.1_36	Peptidoglycan hydrolase	pg_hydrolase	Peptidase_M23+LysM	8e-12	58.55	Bacteria	Pseudomonadota	Alphaproteobacteria	Rhodobacterales	Rhodobacteraceae	CACIJG01	CACIJG01 sp902584635	uncultured Alphaproteobacteria bacterium
GCA_902584635.1	CACIAQ010000021.1_33	Peptidoglycan hydrolase	pg_hydrolase	SLT_2+PG_binding_1	4e-08	112.6	Bacteria	Pseudomonadota	Alphaproteobacteria	Rhodobacterales	Rhodobacteraceae	CACIJG01	CACIJG01 sp902584635	uncultured Alphaproteobacteria bacterium
GCA_902584635.1	CACIAQ010000036.1_8	Peptidoglycan hydrolase	pg_hydrolase	SLT_2+PG_binding_1	6e-08	148.7	Bacteria	Pseudomonadota	Alphaproteobacteria	Rhodobacterales	Rhodobacteraceae	CACIJG01	CACIJG01 sp902584635	uncultured Alphaproteobacteria bacterium
GCA_902584805.1	CACIBE010000010.1_13	Peptidoglycan hydrolase	pg_hydrolase	Peptidase_S11+SPOR	1.85e-06	108.5	Bacteria	Pseudomonadota	Alphaproteobacteria	HIMB59	GCA-002718135	AG-337-I02	AG-337-I02 sp902584805	uncultured Alphaproteobacteria bacterium
GCA_902584815.1	CACIBF010000006.1_17	Peptidoglycan hydrolase	pg_hydrolase	NLPC_P60+SH3_16	3.7e-13	56.8	Bacteria	Pseudomonadota	Alphaproteobacteria	Pelagibacterales	AG-422-B15	CABYIR01	CABYIR01 sp902584815	uncultured Pelagibacteraceae bacterium
GCA_902585045.1	CACICB010000005.1_17	Peptidoglycan hydrolase	pg_hydrolase	NLPC_P60+SH3_16	8.645e-13	45.9	Bacteria	Pseudomonadota	Alphaproteobacteria	Pelagibacterales	Pelagibacteraceae	Pelagibacter_A	Pelagibacter_A sp902585045	uncultured Pelagibacteraceae bacterium
GCA_902586125.1	CACIGI010000001.1_113	Peptidoglycan hydrolase	pg_hydrolase	NLPC_P60+SH3_16	1.15e-10	47.9	Bacteria	Pseudomonadota	Alphaproteobacteria	Pelagibacterales	Pelagibacteraceae	Pelagibacter	Pelagibacter sp902586125	uncultured Pelagibacteraceae bacterium
GCA_902586195.1	CACIGF010000001.1_212	Peptidoglycan hydrolase	pg_hydrolase	Peptidase_M23+LysM	2.65e-17	76.9	Bacteria	Pseudomonadota	Gammaproteobacteria	Burkholderiales	Burkholderiaceae_D	UBA7377	UBA7377 sp902586195	uncultured beta proteobacterium
GCA_902586195.1	CACIGF010000012.1_23	Peptidoglycan hydrolase	pg_hydrolase	Amidase_3+AMIN	7.5e-10	96.95	Bacteria	Pseudomonadota	Gammaproteobacteria	Burkholderiales	Burkholderiaceae_D	UBA7377	UBA7377 sp902586195	uncultured beta proteobacterium
GCA_902586855.1	CACIIZ010000025.1_23	Peptidoglycan hydrolase	pg_hydrolase	Peptidase_M23+LysM	5.5e-10	54.5	Bacteria	Pseudomonadota	Alphaproteobacteria	Rhodobacterales	Rhodobacteraceae	CACIIZ01	CACIIZ01 sp902586855	uncultured Alphaproteobacteria bacterium
GCA_902586905.1	CACIJH010000017.1_3	Peptidoglycan hydrolase	pg_hydrolase	NLPC_P60+SH3_16	5.5e-13	57.2	Bacteria	Bacteroidota	Bacteroidia	Flavobacteriales	Flavobacteriaceae	UBA724	UBA724 sp902586905	uncultured Bacteroidetes bacterium
GCA_902587125.1	CACIJW010000001.1_269	Peptidoglycan hydrolase	pg_hydrolase	SLT+LysM	4.5e-09	61.75	Bacteria	Bacteroidota	Bacteroidia	Flavobacteriales	BACL11	GCA-2716345	GCA-2716345 sp902587125	uncultured Bacteroidetes bacterium
GCA_902587125.1	CACIJW010000008.1_55	Peptidoglycan hydrolase	pg_hydrolase	NLPC_P60+SH3_16	7e-10	52.6	Bacteria	Bacteroidota	Bacteroidia	Flavobacteriales	BACL11	GCA-2716345	GCA-2716345 sp902587125	uncultured Bacteroidetes bacterium
GCA_902587295.1	CACIKS010000001.1_85	Peptidoglycan hydrolase	pg_hydrolase	NLPC_P60+SH3_16	3.9e-11	50.5	Bacteria	Pseudomonadota	Alphaproteobacteria	Pelagibacterales	Pelagibacteraceae	GCA-2704625	GCA-2704625 sp902587295	uncultured Pelagibacteraceae bacterium
GCA_902587325.1	CACIKV010000004.1_45	Peptidoglycan hydrolase	pg_hydrolase	Glucosaminidase+LysM	1.15e-15	65.35	Bacteria	Bacteroidota	Bacteroidia	Flavobacteriales	Flavobacteriaceae	MED-G14	MED-G14 sp902587325	uncultured Bacteroidetes bacterium
GCA_902587325.1	CACIKV010000013.1_6	Peptidoglycan hydrolase	pg_hydrolase	NLPC_P60+SH3_16	5.5e-09	55.2	Bacteria	Bacteroidota	Bacteroidia	Flavobacteriales	Flavobacteriaceae	MED-G14	MED-G14 sp902587325	uncultured Bacteroidetes bacterium
GCA_902588625.1	CACIPU010000001.1_35	Peptidoglycan hydrolase	pg_hydrolase	NLPC_P60+SH3_3	9.5e-09	43.15	Bacteria	Pseudomonadota	Alphaproteobacteria	Pelagibacterales	Pelagibacteraceae	AG-414-E02	AG-414-E02 sp902588625	uncultured Pelagibacteraceae bacterium
GCA_902589115.1	CACIRS010000034.1_3	Peptidoglycan hydrolase	pg_hydrolase	Amidase_3+AMIN	3.5e-06	89.5	Bacteria	Cyanobacteriota	Cyanobacteriia	PCC-6307	Cyanobiaceae	CACIRS01	CACIRS01 sp902589115	uncultured Prochlorococcus sp.
GCA_902589475.1	CACITD010000002.1_33	Peptidoglycan hydrolase	pg_hydrolase	NLPC_P60+SH3_16	8.0025e-14	52.95	Bacteria	Pseudomonadota	Alphaproteobacteria	Thalassobaculales	Thalassobaculaceae	GCA-002701455	GCA-002701455 sp902589475	uncultured Alphaproteobacteria bacterium
GCA_902589475.1	CACITD010000015.1_40	Peptidoglycan hydrolase	pg_hydrolase	Amidase_2+PG_binding_1	6e-07	65.85	Bacteria	Pseudomonadota	Alphaproteobacteria	Thalassobaculales	Thalassobaculaceae	GCA-002701455	GCA-002701455 sp902589475	uncultured Alphaproteobacteria bacterium
GCA_902590115.1	CACIVM010000001.1_33	Peptidoglycan hydrolase	pg_hydrolase	NLPC_P60+SH3_16	3.2e-12	50.95	Bacteria	Pseudomonadota	Alphaproteobacteria	Pelagibacterales	Pelagibacteraceae	CACIVM01	CACIVM01 sp902590115	uncultured Pelagibacteraceae bacterium
GCA_902590245.1	CACIWG010000005.1_56	Peptidoglycan hydrolase	pg_hydrolase	NLPC_P60+SH3_16	3.4e-09	44.45	Bacteria	Pseudomonadota	Alphaproteobacteria	Puniceispirillales	AAA536-G10	TMED54	TMED54 sp902590245	uncultured SAR116 cluster alpha proteobacterium
GCA_902590245.1	CACIWG010000042.1_3	Peptidoglycan hydrolase	pg_hydrolase	Peptidase_S11+SPOR	4.5e-06	106.25	Bacteria	Pseudomonadota	Alphaproteobacteria	Puniceispirillales	AAA536-G10	TMED54	TMED54 sp902590245	uncultured SAR116 cluster alpha proteobacterium
GCA_902590505.1	CACIWZ010000003.1_105	Peptidoglycan hydrolase	pg_hydrolase	NLPC_P60+SH3_16	9.0017e-12	45.85	Bacteria	Pseudomonadota	Alphaproteobacteria	Pelagibacterales	Pelagibacteraceae	Pelagibacter_A	Pelagibacter_A sp902590505	uncultured Pelagibacteraceae bacterium
GCA_902590705.1	CACIXU010000006.1_19	Peptidoglycan hydrolase	pg_hydrolase	Glucosaminidase+LysM	9.5e-14	65.5	Bacteria	Bacteroidota	Bacteroidia	Flavobacteriales	Flavobacteriaceae	UBA8316	UBA8316 sp902590705	uncultured Bacteroidetes bacterium
GCA_902590705.1	CACIXU010000019.1_30	Peptidoglycan hydrolase	pg_hydrolase	NLPC_P60+SH3_16	8.5e-10	53.8	Bacteria	Bacteroidota	Bacteroidia	Flavobacteriales	Flavobacteriaceae	UBA8316	UBA8316 sp902590705	uncultured Bacteroidetes bacterium
GCA_902590895.1	CACIYM010000007.1_12	Peptidoglycan hydrolase	pg_hydrolase	Peptidase_M23+LysM	9.5e-15	72.2	Bacteria	Pseudomonadota	Alphaproteobacteria	TMED127	TMED127	MED-G10	MED-G10 sp902590895	uncultured Alphaproteobacteria bacterium
GCA_902591565.1	CACJBC010000001.1_92	Peptidoglycan hydrolase	pg_hydrolase	Amidase_3+AMIN	1.95e-07	91.65	Bacteria	Pseudomonadota	Gammaproteobacteria	SAR86	D2472	SCGC-AAA076-P13	SCGC-AAA076-P13 sp902591565	uncultured SAR86 cluster bacterium
GCA_902591565.1	CACJBC010000021.1_1	Peptidoglycan hydrolase	pg_hydrolase	SLT+LysM	3.6e-08	54.9	Bacteria	Pseudomonadota	Gammaproteobacteria	SAR86	D2472	SCGC-AAA076-P13	SCGC-AAA076-P13 sp902591565	uncultured SAR86 cluster bacterium
GCA_902591665.1	CACJBO010000001.1_318	Peptidoglycan hydrolase	pg_hydrolase	Amidase_3+AMIN	4.9e-11	95.55	Bacteria	Pseudomonadota	Gammaproteobacteria	SAR86	D2472	SCGC-AAA076-P13	SCGC-AAA076-P13 sp902591665	uncultured SAR86 cluster bacterium
GCA_902591925.1	CACJCN010000001.1_151	Peptidoglycan hydrolase	pg_hydrolase	Amidase_3+AMIN	1.75e-09	88.1	Bacteria	Pseudomonadota	Gammaproteobacteria	SAR86	D2472	SAR86A	SAR86A sp902591925	uncultured SAR86 cluster bacterium
GCA_902591925.1	CACJCN010000004.1_141	Peptidoglycan hydrolase	pg_hydrolase	SLT+LysM	1.15e-08	57.7	Bacteria	Pseudomonadota	Gammaproteobacteria	SAR86	D2472	SAR86A	SAR86A sp902591925	uncultured SAR86 cluster bacterium
GCA_902593675.1	CACJJI010000001.1_365	Peptidoglycan hydrolase	pg_hydrolase	SLT+LysM	2e-09	53.65	Bacteria	Pseudomonadota	Gammaproteobacteria	SAR86	D2472	D2472	D2472 sp902593675	uncultured SAR86 cluster bacterium
GCA_902593675.1	CACJJI010000003.1_44	Peptidoglycan hydrolase	pg_hydrolase	Amidase_3+AMIN	3.45e-11	96.6	Bacteria	Pseudomonadota	Gammaproteobacteria	SAR86	D2472	D2472	D2472 sp902593675	uncultured SAR86 cluster bacterium
GCA_902593675.1	CACJJI010000004.1_110	Peptidoglycan hydrolase	pg_hydrolase	Peptidase_M23+LysM	7.5e-12	59.7	Bacteria	Pseudomonadota	Gammaproteobacteria	SAR86	D2472	D2472	D2472 sp902593675	uncultured SAR86 cluster bacterium
GCA_902594005.1	CACJKN010000001.1_195	Peptidoglycan hydrolase	pg_hydrolase	Amidase_3+LysM	1.65e-12	90.45	Bacteria	Pseudomonadota	Gammaproteobacteria	SAR86	D2472	CACNXK01	CACNXK01 sp902594005	uncultured SAR86 cluster bacterium
GCA_902594515.1	CACJML010000001.1_349	Peptidoglycan hydrolase	pg_hydrolase	Peptidase_M23+LysM	9e-12	57.4	Bacteria	Pseudomonadota	Gammaproteobacteria	SAR86	D2472	MED-G82	MED-G82 sp902594515	uncultured SAR86 cluster bacterium
GCA_902594515.1	CACJML010000002.1_135	Peptidoglycan hydrolase	pg_hydrolase	SLT+LysM	1.05e-07	50.65	Bacteria	Pseudomonadota	Gammaproteobacteria	SAR86	D2472	MED-G82	MED-G82 sp902594515	uncultured SAR86 cluster bacterium
GCA_902594515.1	CACJML010000004.1_159	Peptidoglycan hydrolase	pg_hydrolase	Amidase_3+AMIN	2.5e-10	94	Bacteria	Pseudomonadota	Gammaproteobacteria	SAR86	D2472	MED-G82	MED-G82 sp902594515	uncultured SAR86 cluster bacterium
GCA_902594545.1	CACJMO010000002.1_208	Peptidoglycan hydrolase	pg_hydrolase	Peptidase_M23+LysM	4.05e-06	65.15	Bacteria	Pseudomonadota	Gammaproteobacteria	SAR86	SAR86	GCA-2707915	GCA-2707915 sp902594545	uncultured SAR86 cluster bacterium
GCA_902594545.1	CACJMO010000006.1_35	Bacteriocin II	Bacteriocin_31	PF01721	0.0005742	32	Bacteria	Pseudomonadota	Gammaproteobacteria	SAR86	SAR86	GCA-2707915	GCA-2707915 sp902594545	uncultured SAR86 cluster bacterium
GCA_902594855.1	CACJNS010000010.1_20	Peptidoglycan hydrolase	pg_hydrolase	SLT+LysM	1.3e-11	59.85	Bacteria	Pseudomonadota	Gammaproteobacteria	SAR86	AG-339-G14	CACNYO01	CACNYO01 sp902594855	uncultured SAR86 cluster bacterium
GCA_902595065.1	CACJOM010000001.1_594	Peptidoglycan hydrolase	pg_hydrolase	Amidase_3+AMIN	9.5e-12	95.9	Bacteria	Pseudomonadota	Gammaproteobacteria	SAR86	D2472	D2472	D2472 sp902595065	uncultured SAR86 cluster bacterium
GCA_902595065.1	CACJOM010000002.1_156	Peptidoglycan hydrolase	pg_hydrolase	Peptidase_M23+LysM	1.8e-10	54.75	Bacteria	Pseudomonadota	Gammaproteobacteria	SAR86	D2472	D2472	D2472 sp902595065	uncultured SAR86 cluster bacterium
GCA_902595065.1	CACJOM010000003.1_79	Peptidoglycan hydrolase	pg_hydrolase	SLT+LysM	2.55e-10	55.75	Bacteria	Pseudomonadota	Gammaproteobacteria	SAR86	D2472	D2472	D2472 sp902595065	uncultured SAR86 cluster bacterium
GCA_902595225.1	CACJPG010000001.1_155	Peptidoglycan hydrolase	pg_hydrolase	Peptidase_M23+LysM	1.35e-15	72.6	Bacteria	Pseudomonadota	Gammaproteobacteria	GCA-002705445	GCA-002705445	GCA-2705445	GCA-2705445 sp902595225	uncultured Thiothrix sp.
GCA_902595555.1	CACJQM010000001.1_292	Peptidoglycan hydrolase	pg_hydrolase	NLPC_P60+SH3_16	6.5e-08	53.15	Bacteria	Bacteroidota	Bacteroidia	Flavobacteriales	Flavobacteriaceae	MED-G14	MED-G14 sp902595555	uncultured Bacteroidetes bacterium
GCA_902595555.1	CACJQM010000003.1_177	Peptidoglycan hydrolase	pg_hydrolase	Glucosaminidase+LysM	4.45e-16	66.6	Bacteria	Bacteroidota	Bacteroidia	Flavobacteriales	Flavobacteriaceae	MED-G14	MED-G14 sp902595555	uncultured Bacteroidetes bacterium
GCA_902595715.1	CACJRI010000006.1_63	Peptidoglycan hydrolase	pg_hydrolase	SLT+LysM	1.05e-11	62.9	Bacteria	Pseudomonadota	Gammaproteobacteria	SAR86	AG-339-G14	MEDG-81	MEDG-81 sp902595715	uncultured SAR86 cluster bacterium
GCA_902595755.1	CACJRF010000002.1_64	Peptidoglycan hydrolase	pg_hydrolase	Peptidase_M23+LysM	7e-12	71.4	Bacteria	Pseudomonadota	Alphaproteobacteria	TMED127	TMED127	TMED13	TMED13 sp902595755	uncultured Alphaproteobacteria bacterium
GCA_902595825.1	CACJRP010000014.1_12	Peptidoglycan hydrolase	pg_hydrolase	Glucosaminidase+LysM	7.5e-16	69.6	Bacteria	Bacteroidota	Bacteroidia	Flavobacteriales	Flavobacteriaceae	TMED96	TMED96 sp902595825	uncultured Bacteroidetes bacterium
GCA_902596065.1	CACJSL010000009.1_27	Peptidoglycan hydrolase	pg_hydrolase	Peptidase_S11+SPOR	5e-08	109.15	Bacteria	Pseudomonadota	Alphaproteobacteria	HIMB59	GCA-002718135	MarineAlpha5-Bin3	MarineAlpha5-Bin3 sp902596065	uncultured Alphaproteobacteria bacterium
GCA_902596515.1	CACJUF010000008.1_42	Peptidoglycan hydrolase	pg_hydrolase	NLPC_P60+SH3_16	3.8e-10	44.95	Bacteria	Pseudomonadota	Alphaproteobacteria	Pelagibacterales	Pelagibacteraceae	Pelagibacter	Pelagibacter sp902596515	uncultured Pelagibacteraceae bacterium
GCA_902596605.1	CACJUU010000004.1_71	Peptidoglycan hydrolase	pg_hydrolase	SLT_2+PG_binding_1	1.55e-09	148.6	Bacteria	Pseudomonadota	Alphaproteobacteria	Rhodobacterales	Rhodobacteraceae	CACIJG01	CACIJG01 sp902596605	uncultured Alphaproteobacteria bacterium
GCA_902596605.1	CACJUU010000021.1_22	Peptidoglycan hydrolase	pg_hydrolase	Peptidase_M23+LysM	2e-12	60.1	Bacteria	Pseudomonadota	Alphaproteobacteria	Rhodobacterales	Rhodobacteraceae	CACIJG01	CACIJG01 sp902596605	uncultured Alphaproteobacteria bacterium
GCA_902596655.1	CACJUX010000008.1_57	Peptidoglycan hydrolase	pg_hydrolase	Amidase_2+SH3_16	3.15055e-14	55.15	Bacteria	Pseudomonadota	Alphaproteobacteria	Puniceispirillales	Puniceispirillaceae	MED-G116	MED-G116 sp902596655	uncultured SAR116 cluster alpha proteobacterium
GCA_902596655.1	CACJUX010000013.1_17	Peptidoglycan hydrolase	pg_hydrolase	Peptidase_M23+LysM	9e-09	63.65	Bacteria	Pseudomonadota	Alphaproteobacteria	Puniceispirillales	Puniceispirillaceae	MED-G116	MED-G116 sp902596655	uncultured SAR116 cluster alpha proteobacterium
GCA_902596655.1	CACJUX010000013.1_41	Peptidoglycan hydrolase	pg_hydrolase	Glyco_hydro_108+PG_binding_3	1.4e-09	62.05	Bacteria	Pseudomonadota	Alphaproteobacteria	Puniceispirillales	Puniceispirillaceae	MED-G116	MED-G116 sp902596655	uncultured SAR116 cluster alpha proteobacterium
GCA_902596655.1	CACJUX010000016.1_19	Peptidoglycan hydrolase	pg_hydrolase	Amidase_3+AMIN	4.9e-08	100.15	Bacteria	Pseudomonadota	Alphaproteobacteria	Puniceispirillales	Puniceispirillaceae	MED-G116	MED-G116 sp902596655	uncultured SAR116 cluster alpha proteobacterium
GCA_902596655.1	CACJUX010000016.1_36	Peptidoglycan hydrolase	pg_hydrolase	Peptidase_S11+SPOR	7e-11	121.4	Bacteria	Pseudomonadota	Alphaproteobacteria	Puniceispirillales	Puniceispirillaceae	MED-G116	MED-G116 sp902596655	uncultured SAR116 cluster alpha proteobacterium
GCA_902596665.1	CACJUN010000001.1_449	Peptidoglycan hydrolase	pg_hydrolase	SLT+LysM	1.35e-11	59.85	Bacteria	Pseudomonadota	Gammaproteobacteria	SAR86	AG-339-G14	CACNYO01	CACNYO01 sp902596665	uncultured SAR86 cluster bacterium
GCA_902596745.1	CACJUZ010000016.1_2	Peptidoglycan hydrolase	pg_hydrolase	NLPC_P60+SH3_16	1.256e-11	43.25	Bacteria	Pseudomonadota	Alphaproteobacteria	Pelagibacterales	Pelagibacteraceae	MED727	MED727 sp902596745	uncultured Pelagibacteraceae bacterium
GCA_902596775.1	CACJVE010000003.1_36	Peptidoglycan hydrolase	pg_hydrolase	Peptidase_M23+LysM	1.6e-10	47.9	Bacteria	Pseudomonadota	Gammaproteobacteria	Pseudomonadales	Porticoccaceae	AAA300-D14	AAA300-D14 sp002711285	uncultured SAR92 cluster bacterium
GCA_902596775.1	CACJVE010000007.1_11	Peptidoglycan hydrolase	pg_hydrolase	SLT+LysM	1.1e-08	55.2	Bacteria	Pseudomonadota	Gammaproteobacteria	Pseudomonadales	Porticoccaceae	AAA300-D14	AAA300-D14 sp002711285	uncultured SAR92 cluster bacterium
GCA_902596775.1	CACJVE010000024.1_6	Peptidoglycan hydrolase	pg_hydrolase	Amidase_3+AMIN	3.95e-14	99.25	Bacteria	Pseudomonadota	Gammaproteobacteria	Pseudomonadales	Porticoccaceae	AAA300-D14	AAA300-D14 sp002711285	uncultured SAR92 cluster bacterium
GCA_902596985.1	CACJWR010000001.1_122	Peptidoglycan hydrolase	pg_hydrolase	SLT_2+PG_binding_1	6e-10	149.75	Bacteria	Pseudomonadota	Alphaproteobacteria	Rhodobacterales	Rhodobacteraceae	CACIJG01	CACIJG01 sp902596985	uncultured Alphaproteobacteria bacterium
GCA_902596985.1	CACJWR010000023.1_22	Peptidoglycan hydrolase	pg_hydrolase	Peptidase_M23+LysM	1.6e-12	62.65	Bacteria	Pseudomonadota	Alphaproteobacteria	Rhodobacterales	Rhodobacteraceae	CACIJG01	CACIJG01 sp902596985	uncultured Alphaproteobacteria bacterium
GCA_902596985.1	CACJWR010000036.1_6	Peptidoglycan hydrolase	pg_hydrolase	SLT_2+PG_binding_1	1.3e-07	129.6	Bacteria	Pseudomonadota	Alphaproteobacteria	Rhodobacterales	Rhodobacteraceae	CACIJG01	CACIJG01 sp902596985	uncultured Alphaproteobacteria bacterium
GCA_902597195.1	CACJWV010000010.1_13	Peptidoglycan hydrolase	pg_hydrolase	SLT+LysM	7e-09	60.9	Bacteria	Bacteroidota	Bacteroidia	Flavobacteriales	BACL11	GCA-2716345	GCA-2716345 sp902597195	uncultured Bacteroidetes bacterium
GCA_902597195.1	CACJWV010000026.1_4	Peptidoglycan hydrolase	pg_hydrolase	NLPC_P60+SH3_16	4.35e-10	52.3	Bacteria	Bacteroidota	Bacteroidia	Flavobacteriales	BACL11	GCA-2716345	GCA-2716345 sp902597195	uncultured Bacteroidetes bacterium
GCA_902597385.1	CACJXQ010000002.1_2	Peptidoglycan hydrolase	pg_hydrolase	Peptidase_M23+OapA	2.55e-07	68.9	Bacteria	Pseudomonadota	Gammaproteobacteria	CACJXQ01	CACJXQ01	CACJXQ01	CACJXQ01 sp902597385	uncultured proteobacterium
GCA_902597385.1	CACJXQ010000007.1_72	Peptidoglycan hydrolase	pg_hydrolase	Peptidase_M23+LysM	2.35e-11	62.2	Bacteria	Pseudomonadota	Gammaproteobacteria	CACJXQ01	CACJXQ01	CACJXQ01	CACJXQ01 sp902597385	uncultured proteobacterium
GCA_902597385.1	CACJXQ010000016.1_26	Peptidoglycan hydrolase	pg_hydrolase	SLT+LysM	4e-17	74.05	Bacteria	Pseudomonadota	Gammaproteobacteria	CACJXQ01	CACJXQ01	CACJXQ01	CACJXQ01 sp902597385	uncultured proteobacterium
GCA_902597545.1	CACJYD010000002.1_5	Peptidoglycan hydrolase	pg_hydrolase	Glucosaminidase+LysM	9e-15	64.25	Bacteria	Bacteroidota	Bacteroidia	Flavobacteriales	Flavobacteriaceae	MED-G14	MED-G14 sp902597545	uncultured Bacteroidetes bacterium
GCA_902597545.1	CACJYD010000013.1_21	Peptidoglycan hydrolase	pg_hydrolase	NLPC_P60+SH3_16	7e-08	54.4	Bacteria	Bacteroidota	Bacteroidia	Flavobacteriales	Flavobacteriaceae	MED-G14	MED-G14 sp902597545	uncultured Bacteroidetes bacterium
GCA_902597875.1	CACJZK010000003.1_77	Peptidoglycan hydrolase	pg_hydrolase	NLPC_P60+SH3_16	2.25001e-09	40.6	Bacteria	Pseudomonadota	Alphaproteobacteria	Pelagibacterales	Pelagibacteraceae	MED-G40	MED-G40 sp902597875	uncultured Pelagibacteraceae bacterium
GCA_902598305.1	CACKBL010000006.1_15	Peptidoglycan hydrolase	pg_hydrolase	Glucosaminidase+LysM	1e-15	69.95	Bacteria	Bacteroidota	Bacteroidia	Flavobacteriales	Flavobacteriaceae	TMED96	TMED96 sp902598305	uncultured Bacteroidetes bacterium
GCA_902599315.1	CACKEY010000001.1_97	Peptidoglycan hydrolase	pg_hydrolase	Amidase_3+AMIN	2.3e-11	95.95	Bacteria	Pseudomonadota	Gammaproteobacteria	SAR86	D2472	D2472	D2472 sp902599315	uncultured SAR86 cluster bacterium
GCA_902599315.1	CACKEY010000002.1_230	Peptidoglycan hydrolase	pg_hydrolase	Peptidase_M23+LysM	1.9e-13	62.1	Bacteria	Pseudomonadota	Gammaproteobacteria	SAR86	D2472	D2472	D2472 sp902599315	uncultured SAR86 cluster bacterium
GCA_902599315.1	CACKEY010000003.1_5	Peptidoglycan hydrolase	pg_hydrolase	SLT+LysM	4.55e-08	51.95	Bacteria	Pseudomonadota	Gammaproteobacteria	SAR86	D2472	D2472	D2472 sp902599315	uncultured SAR86 cluster bacterium
GCA_902599445.1	CACKFK010000054.1_3	Peptidoglycan hydrolase	pg_hydrolase	Peptidase_M23+LysM	2.6e-09	52	Bacteria	Pseudomonadota	Alphaproteobacteria	Rhodobacterales	Rhodobacteraceae	CACIIZ01	CACIIZ01 sp902599445	uncultured Alphaproteobacteria bacterium
GCA_902599655.1	CACKGC010000010.1_11	Peptidoglycan hydrolase	pg_hydrolase	SLT+LysM	3.4e-12	70.25	Bacteria	Marinisomatota	Marinisomatia	Marinisomatales	Marinisomataceae	Marinisoma	Marinisoma sp902599655	uncultured Candidatus Marinimicrobia bacterium
GCA_902600895.1	CACKLF010000011.1_8	Peptidoglycan hydrolase	pg_hydrolase	SLT_2+PG_binding_1	6e-07	140.7	Bacteria	Pseudomonadota	Alphaproteobacteria	Rhodobacterales	Rhodobacteraceae	CACKLF01	CACKLF01 sp902600895	uncultured Alphaproteobacteria bacterium
GCA_902600895.1	CACKLF010000027.1_20	Peptidoglycan hydrolase	pg_hydrolase	Peptidase_M23+LysM	5.5e-15	60.9	Bacteria	Pseudomonadota	Alphaproteobacteria	Rhodobacterales	Rhodobacteraceae	CACKLF01	CACKLF01 sp902600895	uncultured Alphaproteobacteria bacterium
GCA_902601155.1	CACKMC010000017.1_17	Peptidoglycan hydrolase	pg_hydrolase	Amidase_3+LysM	1.4e-11	97.55	Bacteria	Pseudomonadota	Gammaproteobacteria	Comchoanobacterales	UBA729	CACKMC01	CACKMC01 sp902601155	Coxiellaceae bacterium
GCA_902601475.1	CACKNK010000002.1_33	Peptidoglycan hydrolase	pg_hydrolase	Amidase_3+AMIN	2.55e-10	93.4	Bacteria	Pseudomonadota	Gammaproteobacteria	SAR86	D2472	MED-G82	MED-G82 sp902601475	uncultured SAR86 cluster bacterium
GCA_902601475.1	CACKNK010000012.1_14	Peptidoglycan hydrolase	pg_hydrolase	Peptidase_M23+LysM	2.65e-11	55.7	Bacteria	Pseudomonadota	Gammaproteobacteria	SAR86	D2472	MED-G82	MED-G82 sp902601475	uncultured SAR86 cluster bacterium
GCA_902601475.1	CACKNK010000013.1_5	Peptidoglycan hydrolase	pg_hydrolase	SLT+LysM	1.6e-06	46.85	Bacteria	Pseudomonadota	Gammaproteobacteria	SAR86	D2472	MED-G82	MED-G82 sp902601475	uncultured SAR86 cluster bacterium
GCA_902601705.1	CACKNV010000008.1_62	Peptidoglycan hydrolase	pg_hydrolase	NLPC_P60+SH3_16	1.10005e-09	40.4	Bacteria	Pseudomonadota	Alphaproteobacteria	Pelagibacterales	Pelagibacteraceae	Pelagibacter_A	Pelagibacter_A sp902601705	uncultured Pelagibacteraceae bacterium
GCA_902601765.1	CACKOO010000014.1_25	Peptidoglycan hydrolase	pg_hydrolase	Peptidase_M23+LysM	1.2e-13	63.85	Bacteria	Pseudomonadota	Gammaproteobacteria	Burkholderiales	UBA3031	GCA-2704665	GCA-2704665 sp902601765	Hydrogenophilales bacterium
GCA_902601765.1	CACKOO010000016.1_18	Peptidoglycan hydrolase	pg_hydrolase	SLT+LysM	0.00027	45.8	Bacteria	Pseudomonadota	Gammaproteobacteria	Burkholderiales	UBA3031	GCA-2704665	GCA-2704665 sp902601765	Hydrogenophilales bacterium
GCA_902602185.1	CACKPV010000001.1_48	Peptidoglycan hydrolase	pg_hydrolase	SLT+LysM	8e-09	57.45	Bacteria	Pseudomonadota	Gammaproteobacteria	SAR86	D2472	CACKPV01	CACKPV01 sp902602185	uncultured SAR86 cluster bacterium
GCA_902602185.1	CACKPV010000002.1_370	Peptidoglycan hydrolase	pg_hydrolase	Amidase_3+LysM	1e-14	92.5	Bacteria	Pseudomonadota	Gammaproteobacteria	SAR86	D2472	CACKPV01	CACKPV01 sp902602185	uncultured SAR86 cluster bacterium
GCA_902602415.1	CACKQW010000003.1_103	Peptidoglycan hydrolase	pg_hydrolase	NLPC_P60+SH3_16	6.5e-11	56.75	Bacteria	Bacteroidota	Bacteroidia	Flavobacteriales	Flavobacteriaceae	MED-G13	MED-G13 sp902602415	uncultured Bacteroidetes bacterium
GCA_902602415.1	CACKQW010000005.1_92	Peptidoglycan hydrolase	pg_hydrolase	SLT+LysM	6.5e-14	66.1	Bacteria	Bacteroidota	Bacteroidia	Flavobacteriales	Flavobacteriaceae	MED-G13	MED-G13 sp902602415	uncultured Bacteroidetes bacterium
GCA_902602515.1	CACKRG010000008.1_30	Peptidoglycan hydrolase	pg_hydrolase	Peptidase_S11+SPOR	6e-06	108.9	Bacteria	Pseudomonadota	Alphaproteobacteria	HIMB59	GCA-002718135	AG-337-I02	AG-337-I02 sp902602515	uncultured Alphaproteobacteria bacterium
GCA_902602655.1	CACKRM010000016.1_9	Peptidoglycan hydrolase	pg_hydrolase	NLPC_P60+SH3_16	2.75e-09	44.45	Bacteria	Pseudomonadota	Alphaproteobacteria	Pelagibacterales	Pelagibacteraceae	MED-G40	MED-G40 sp902602655	uncultured Pelagibacteraceae bacterium
GCA_902602765.1	CACKSH010000013.1_28	Peptidoglycan hydrolase	pg_hydrolase	Peptidase_M23+LysM	0.000315	39.9	Bacteria	Pseudomonadota	Alphaproteobacteria	Rhodobacterales	Rhodobacteraceae	MED-G52	MED-G52 sp902602765	Rhodobacteraceae bacterium
GCA_902602795.1	CACKSF010000002.1_46	Peptidoglycan hydrolase	pg_hydrolase	SLT+LysM	4.3e-14	72.9	Bacteria	Marinisomatota	Marinisomatia	Marinisomatales	UBA1611	GCA-002708715	GCA-002708715 sp902602795	uncultured Candidatus Marinimicrobia bacterium
GCA_902603055.1	CACKTD010000001.1_322	Peptidoglycan hydrolase	pg_hydrolase	Peptidase_M23+LysM	5.5e-08	39.65	Bacteria	Pseudomonadota	Gammaproteobacteria	Comchoanobacterales	GCA-002691585	GCA-002691585	GCA-002691585 sp902603055	Coxiellaceae bacterium
GCA_902604695.1	CACKZT010000002.1_106	Peptidoglycan hydrolase	pg_hydrolase	NLPC_P60+SH3_16	2.5001e-10	42.05	Bacteria	Pseudomonadota	Alphaproteobacteria	Pelagibacterales	Pelagibacteraceae	CACKZT01	CACKZT01 sp902604695	uncultured Pelagibacteraceae bacterium
GCA_902604715.1	CACLAD010000001.1_35	Peptidoglycan hydrolase	pg_hydrolase	NLPC_P60+SH3_16	9e-12	56.75	Bacteria	Bacteroidota	Bacteroidia	Flavobacteriales	Flavobacteriaceae	MED-G13	MED-G13 sp902604715	uncultured Bacteroidetes bacterium
GCA_902604715.1	CACLAD010000014.1_13	Peptidoglycan hydrolase	pg_hydrolase	Glucosaminidase+LysM	4.25e-16	69.9	Bacteria	Bacteroidota	Bacteroidia	Flavobacteriales	Flavobacteriaceae	MED-G13	MED-G13 sp902604715	uncultured Bacteroidetes bacterium
GCA_902604715.1	CACLAD010000023.1_15	Peptidoglycan hydrolase	pg_hydrolase	SLT+LysM	2.05e-13	67.9	Bacteria	Bacteroidota	Bacteroidia	Flavobacteriales	Flavobacteriaceae	MED-G13	MED-G13 sp902604715	uncultured Bacteroidetes bacterium
GCA_902605165.1	CACLBJ010000002.1_81	Peptidoglycan hydrolase	pg_hydrolase	SLT+LysM	6.5e-10	61.3	Bacteria	Pseudomonadota	Gammaproteobacteria	SAR86	D2472	CACNXK01	CACNXK01 sp902605165	uncultured SAR86 cluster bacterium
GCA_902605165.1	CACLBJ010000007.1_21	Peptidoglycan hydrolase	pg_hydrolase	Amidase_3+LysM	1.65e-12	93.85	Bacteria	Pseudomonadota	Gammaproteobacteria	SAR86	D2472	CACNXK01	CACNXK01 sp902605165	uncultured SAR86 cluster bacterium
GCA_902605645.1	CACLDE010000002.1_89	Peptidoglycan hydrolase	pg_hydrolase	NLPC_P60+SH3_16	1.40038e-11	44.7	Bacteria	Pseudomonadota	Alphaproteobacteria	Pelagibacterales	Pelagibacteraceae	MED727	MED727 sp902605645	uncultured Pelagibacteraceae bacterium
GCA_902607435.1	CACLJX010000010.1_54	Peptidoglycan hydrolase	pg_hydrolase	Peptidase_S11+SPOR	5.5e-08	106.85	Bacteria	Pseudomonadota	Alphaproteobacteria	HIMB59	GCA-002718135	CACLJX01	CACLJX01 sp902607435	uncultured Alphaproteobacteria bacterium
GCA_902607625.1	CACLKR010000023.1_3	Peptidoglycan hydrolase	pg_hydrolase	NLPC_P60+SH3_3	6.00225e-10	39.7	Bacteria	Pseudomonadota	Alphaproteobacteria	Pelagibacterales	Pelagibacteraceae	AG-414-E02	AG-414-E02 sp902607625	uncultured Pelagibacteraceae bacterium
GCA_902608415.1	CACLNZ010000003.1_68	Peptidoglycan hydrolase	pg_hydrolase	Amidase_3+AMIN	1.9e-12	100.6	Bacteria	Pseudomonadota	Alphaproteobacteria	MED-G09	MED-G09	AG-430-B22	AG-430-B22 sp902608415	uncultured PS1 clade bacterium
GCA_902609025.1	CACLQD010000002.1_20	Peptidoglycan hydrolase	pg_hydrolase	Amidase_3+AMIN	3e-13	101.2	Bacteria	Pseudomonadota	Alphaproteobacteria	MED-G09	MED-G09	AG-430-B22	AG-430-B22 sp902609025	uncultured PS1 clade bacterium
GCA_902609095.1	CACLQQ010000049.1_13	Peptidoglycan hydrolase	pg_hydrolase	Glucosaminidase+LysM	3.3e-05	51.85	Bacteria	Bacteroidota	Bacteroidia	Chitinophagales	Saprospiraceae	GYS-P2D	GYS-P2D sp902609095	uncultured Bacteroidetes bacterium
GCA_902609685.1	CACLSR010000002.1_148	Peptidoglycan hydrolase	pg_hydrolase	NLPC_P60+SH3_16	8e-11	47.9	Bacteria	Pseudomonadota	Alphaproteobacteria	Pelagibacterales	Pelagibacteraceae	Pelagibacter	Pelagibacter sp902609685	uncultured Pelagibacteraceae bacterium
GCA_902609885.1	CACLTT010000004.1_48	Peptidoglycan hydrolase	pg_hydrolase	SLT+LysM	6e-09	60.4	Bacteria	Desulfobacterota_D	UBA1144	UBA1144	UBA1144	GCA-002715585	GCA-002715585 sp902609885	uncultured Candidatus Hydrogenedens sp.
GCA_902610585.1	CACLWE010000006.1_88	Peptidoglycan hydrolase	pg_hydrolase	NLPC_P60+SH3_16	6.00205e-14	52.65	Bacteria	Pseudomonadota	Alphaproteobacteria	Pelagibacterales	AG-422-B15	AG-422-B15	AG-422-B15 sp902610585	uncultured Pelagibacteraceae bacterium
GCA_902610905.1	CACLXS010000001.1_156	Peptidoglycan hydrolase	pg_hydrolase	Amidase_3+AMIN	2.65e-07	91.4	Bacteria	Pseudomonadota	Gammaproteobacteria	SAR86	D2472	SCGC-AAA076-P13	SCGC-AAA076-P13 sp902610905	uncultured SAR86 cluster bacterium
GCA_902610905.1	CACLXS010000003.1_121	Peptidoglycan hydrolase	pg_hydrolase	SLT+LysM	2.55e-07	53.4	Bacteria	Pseudomonadota	Gammaproteobacteria	SAR86	D2472	SCGC-AAA076-P13	SCGC-AAA076-P13 sp902610905	uncultured SAR86 cluster bacterium
GCA_902610995.1	CACLXU010000009.1_14	Peptidoglycan hydrolase	pg_hydrolase	Amidase_2+PG_binding_1	8.5e-11	61.8	Bacteria	Pseudomonadota	Gammaproteobacteria	SAR86	TMED112	TMED112	TMED112 sp902610995	uncultured SAR86 cluster bacterium
GCA_902611135.1	CACLYL010000029.1_4	Peptidoglycan hydrolase	pg_hydrolase	SLT+LysM	3.05e-13	71.1	Bacteria	Marinisomatota	Marinisomatia	Marinisomatales	UBA1611	GCA-2691785	GCA-2691785 sp902611135	uncultured Candidatus Marinimicrobia bacterium
GCA_902611605.1	CACMAH010000004.1_85	Peptidoglycan hydrolase	pg_hydrolase	Peptidase_M23+LysM	4.1e-06	49.85	Bacteria	Pseudomonadota	Alphaproteobacteria	Rhodobacterales	Rhodobacteraceae	CACIIZ01	CACIIZ01 sp902611605	uncultured Alphaproteobacteria bacterium
GCA_902611605.1	CACMAH010000010.1_24	Peptidoglycan hydrolase	pg_hydrolase	SLT_2+PG_binding_1	4.85e-08	138	Bacteria	Pseudomonadota	Alphaproteobacteria	Rhodobacterales	Rhodobacteraceae	CACIIZ01	CACIIZ01 sp902611605	uncultured Alphaproteobacteria bacterium
GCA_902612915.1	CACMFH010000006.1_44	Peptidoglycan hydrolase	pg_hydrolase	SLT+LysM	2.35e-09	59.9	Bacteria	Pseudomonadota	Gammaproteobacteria	SAR86	D2472	SAR86A	SAR86A sp902612915	uncultured SAR86 cluster bacterium
GCA_902612915.1	CACMFH010000018.1_3	Peptidoglycan hydrolase	pg_hydrolase	Amidase_3+AMIN	1e-09	98.05	Bacteria	Pseudomonadota	Gammaproteobacteria	SAR86	D2472	SAR86A	SAR86A sp902612915	uncultured SAR86 cluster bacterium
GCA_902612965.1	CACMFN010000015.1_29	Peptidoglycan hydrolase	pg_hydrolase	Peptidase_M23+LysM	7.5e-15	69.8	Bacteria	Pseudomonadota	Alphaproteobacteria	Puniceispirillales	GCA-002684695	GCA-002684695	GCA-002684695 sp902612965	uncultured SAR116 cluster alpha proteobacterium
GCA_902613545.1	CACMHW010000001.1_144	Peptidoglycan hydrolase	pg_hydrolase	NLPC_P60+SH3_16	3.55023e-11	44.7	Bacteria	Pseudomonadota	Alphaproteobacteria	Pelagibacterales	Pelagibacteraceae	Pelagibacter_A	Pelagibacter_A sp902613545	uncultured Pelagibacteraceae bacterium
GCA_902613795.1	CACMIP010000002.1_119	Peptidoglycan hydrolase	pg_hydrolase	Amidase_2+PG_binding_1	7.5e-11	69.55	Bacteria	Pseudomonadota	Alphaproteobacteria	TMED25	TMED25	TMED25	TMED25 sp902613795	uncultured OCS116 cluster bacterium
GCA_902613795.1	CACMIP010000005.1_110	Peptidoglycan hydrolase	pg_hydrolase	Peptidase_M23+LysM	3e-06	51.2	Bacteria	Pseudomonadota	Alphaproteobacteria	TMED25	TMED25	TMED25	TMED25 sp902613795	uncultured OCS116 cluster bacterium
GCA_902613995.1	CACMJG010000006.1_16	Peptidoglycan hydrolase	pg_hydrolase	Peptidase_M23+LysM	3.1e-15	75	Bacteria	Pseudomonadota	Alphaproteobacteria	TMED127	TMED127	GCA-2691245	GCA-2691245 sp902613995	uncultured Alphaproteobacteria bacterium
GCA_902614065.1	CACMJT010000001.1_7	Peptidoglycan hydrolase	pg_hydrolase	NLPC_P60+SH3_16	7e-10	55.9	Bacteria	Bacteroidota	Bacteroidia	Flavobacteriales	Flavobacteriaceae	MED-G14	MED-G14 sp002697465	uncultured Bacteroidetes bacterium
GCA_902614065.1	CACMJT010000007.1_20	Peptidoglycan hydrolase	pg_hydrolase	Glucosaminidase+LysM	2e-15	66.25	Bacteria	Bacteroidota	Bacteroidia	Flavobacteriales	Flavobacteriaceae	MED-G14	MED-G14 sp002697465	uncultured Bacteroidetes bacterium
GCA_902614225.1	CACMKJ010000007.1_18	Peptidoglycan hydrolase	pg_hydrolase	Peptidase_M23+LysM	1.1e-10	67.4	Bacteria	Pseudomonadota	Alphaproteobacteria	TMED109_A	TMED131	TMED62	TMED62 sp902614225	Rhodospirillaceae bacterium
GCA_902614225.1	CACMKJ010000016.1_27	Peptidoglycan hydrolase	pg_hydrolase	Amidase_3+AMIN	6e-13	99.05	Bacteria	Pseudomonadota	Alphaproteobacteria	TMED109_A	TMED131	TMED62	TMED62 sp902614225	Rhodospirillaceae bacterium
GCA_902614835.1	CACMMU010000006.1_44	Peptidoglycan hydrolase	pg_hydrolase	NLPC_P60+SH3_16	5.5e-11	48.5	Bacteria	Pseudomonadota	Alphaproteobacteria	Pelagibacterales	Pelagibacteraceae	GCA-2704625	GCA-2704625 sp902614835	uncultured Pelagibacteraceae bacterium
GCA_902615025.1	CACMNV010000001.1_79	Peptidoglycan hydrolase	pg_hydrolase	NLPC_P60+SH3_16	3.75e-08	44.05	Bacteria	Pseudomonadota	Alphaproteobacteria	Puniceispirillales	AAA536-G10	TMED54	TMED54 sp902615025	uncultured SAR116 cluster alpha proteobacterium
GCA_902615025.1	CACMNV010000016.1_15	Peptidoglycan hydrolase	pg_hydrolase	Peptidase_M23+LysM	2.8e-07	48.5	Bacteria	Pseudomonadota	Alphaproteobacteria	Puniceispirillales	AAA536-G10	TMED54	TMED54 sp902615025	uncultured SAR116 cluster alpha proteobacterium
GCA_902615025.1	CACMNV010000017.1_6	Peptidoglycan hydrolase	pg_hydrolase	Peptidase_S11+SPOR	1.15e-05	106.95	Bacteria	Pseudomonadota	Alphaproteobacteria	Puniceispirillales	AAA536-G10	TMED54	TMED54 sp902615025	uncultured SAR116 cluster alpha proteobacterium
GCA_902615325.1	CACMOJ010000002.1_35	Peptidoglycan hydrolase	pg_hydrolase	Peptidase_M23+LysM	1.35e-07	49.6	Bacteria	Pseudomonadota	Alphaproteobacteria	Puniceispirillales	AAA536-G10	TMED54	TMED54 sp902615325	uncultured SAR116 cluster alpha proteobacterium
GCA_902615325.1	CACMOJ010000005.1_20	Peptidoglycan hydrolase	pg_hydrolase	Peptidase_S11+SPOR	5.5e-06	105.75	Bacteria	Pseudomonadota	Alphaproteobacteria	Puniceispirillales	AAA536-G10	TMED54	TMED54 sp902615325	uncultured SAR116 cluster alpha proteobacterium
GCA_902615745.1	CACMQB010000006.1_39	Peptidoglycan hydrolase	pg_hydrolase	Peptidase_S11+SPOR	1.25e-06	109.8	Bacteria	Pseudomonadota	Alphaproteobacteria	HIMB59	GCA-002718135	AG-337-I02	AG-337-I02 sp902615745	uncultured Alphaproteobacteria bacterium
GCA_902615915.1	CACMQQ010000003.1_57	Peptidoglycan hydrolase	pg_hydrolase	SLT+LysM	2.15e-13	69.55	Bacteria	Marinisomatota	Marinisomatia	Marinisomatales	TCS55	TMED144	TMED144 sp902615915	uncultured Candidatus Marinimicrobia bacterium
GCA_902615995.1	CACMRF010000001.1_6	Peptidoglycan hydrolase	pg_hydrolase	Peptidase_S11+SPOR	8e-06	106.75	Bacteria	Pseudomonadota	Alphaproteobacteria	Puniceispirillales	AAA536-G10	TMED54	TMED54 sp902615995	uncultured SAR116 cluster alpha proteobacterium
GCA_902615995.1	CACMRF010000024.1_13	Peptidoglycan hydrolase	pg_hydrolase	Peptidase_M23+LysM	1.1e-06	48.9	Bacteria	Pseudomonadota	Alphaproteobacteria	Puniceispirillales	AAA536-G10	TMED54	TMED54 sp902615995	uncultured SAR116 cluster alpha proteobacterium
GCA_902616005.1	CACMRG010000001.1_186	Peptidoglycan hydrolase	pg_hydrolase	Peptidase_S11+SPOR	1.15e-05	108	Bacteria	Pseudomonadota	Alphaproteobacteria	Puniceispirillales	AAA536-G10	TMED54	TMED54 sp902616005	uncultured SAR116 cluster alpha proteobacterium
GCA_902616005.1	CACMRG010000009.1_41	Peptidoglycan hydrolase	pg_hydrolase	NLPC_P60+SH3_16	4.55e-09	41.9	Bacteria	Pseudomonadota	Alphaproteobacteria	Puniceispirillales	AAA536-G10	TMED54	TMED54 sp902616005	uncultured SAR116 cluster alpha proteobacterium
GCA_902616675.1	CACMTV010000003.1_57	Peptidoglycan hydrolase	pg_hydrolase	NLPC_P60+SH3_16	1.90005e-12	49.3	Bacteria	Pseudomonadota	Alphaproteobacteria	Pelagibacterales	Pelagibacteraceae	MED727	MED727 sp902616675	uncultured Pelagibacteraceae bacterium
GCA_902616715.1	CACMTR010000001.1_325	Peptidoglycan hydrolase	pg_hydrolase	SLT+LysM	6e-10	60.2	Bacteria	Pseudomonadota	Gammaproteobacteria	SAR86	AG-339-G14	AG-339-G14	AG-339-G14 sp902616715	uncultured SAR86 cluster bacterium
GCA_902617045.1	CACMVA010000011.1_19	Peptidoglycan hydrolase	pg_hydrolase	SLT+LysM	1.35e-09	60	Bacteria	Pseudomonadota	Gammaproteobacteria	SAR86	D2472	SAR86A	SAR86A sp902617045	uncultured SAR86 cluster bacterium
GCA_902617045.1	CACMVA010000021.1_2	Peptidoglycan hydrolase	pg_hydrolase	Amidase_3+LysM	6.5e-12	92.3	Bacteria	Pseudomonadota	Gammaproteobacteria	SAR86	D2472	SAR86A	SAR86A sp902617045	uncultured SAR86 cluster bacterium
GCA_902617375.1	CACMWI010000007.1_31	Peptidoglycan hydrolase	pg_hydrolase	Peptidase_M23+LysM	6.5e-14	73.1	Bacteria	Pseudomonadota	Alphaproteobacteria	TMED127	TMED127	GCA-2691245	GCA-2691245 sp902617375	uncultured Alphaproteobacteria bacterium
GCA_902618245.1	CACMZR010000003.1_160	Peptidoglycan hydrolase	pg_hydrolase	NLPC_P60+SH3_16	1.3e-10	52.95	Bacteria	Bacteroidota	Bacteroidia	Flavobacteriales	Flavobacteriaceae	MS024-2A	MS024-2A sp902618245	uncultured Bacteroidetes bacterium
GCA_902618245.1	CACMZR010000006.1_56	Peptidoglycan hydrolase	pg_hydrolase	Glucosaminidase+LysM	2.4e-14	64	Bacteria	Bacteroidota	Bacteroidia	Flavobacteriales	Flavobacteriaceae	MS024-2A	MS024-2A sp902618245	uncultured Bacteroidetes bacterium
GCA_902618535.1	CACNAV010000001.1_116	Peptidoglycan hydrolase	pg_hydrolase	Peptidase_M23+LysM	1.1e-16	74.35	Bacteria	Pseudomonadota	Alphaproteobacteria	TMED127	TMED127	GCA-002690875	GCA-002690875 sp902618535	uncultured Alphaproteobacteria bacterium
GCA_902618945.1	CACNCK010000002.1_49	Peptidoglycan hydrolase	pg_hydrolase	SLT+LysM	4.05e-10	58	Bacteria	Pseudomonadota	Gammaproteobacteria	SAR86	SAR86	GCA-2707915	GCA-2707915 sp902618945	uncultured SAR86 cluster bacterium
GCA_902619105.1	CACNCV010000003.1_183	Peptidoglycan hydrolase	pg_hydrolase	NLPC_P60+SH3_16	6.00435e-14	52.15	Bacteria	Pseudomonadota	Alphaproteobacteria	Pelagibacterales	AG-422-B15	AG-422-B15	AG-422-B15 sp902619105	uncultured Pelagibacteraceae bacterium
GCA_902619165.1	CACNDI010000009.1_55	Peptidoglycan hydrolase	pg_hydrolase	SLT_2+PG_binding_1	8.5e-11	149.15	Bacteria	Pseudomonadota	Alphaproteobacteria	Rhodobacterales	Rhodobacteraceae	CACIJG01	CACIJG01 sp902619165	uncultured Alphaproteobacteria bacterium
GCA_902619165.1	CACNDI010000010.1_29	Peptidoglycan hydrolase	pg_hydrolase	SLT_2+PG_binding_1	1.6e-07	129.6	Bacteria	Pseudomonadota	Alphaproteobacteria	Rhodobacterales	Rhodobacteraceae	CACIJG01	CACIJG01 sp902619165	uncultured Alphaproteobacteria bacterium
GCA_902619165.1	CACNDI010000018.1_35	Peptidoglycan hydrolase	pg_hydrolase	Peptidase_M23+LysM	2.35e-12	60.55	Bacteria	Pseudomonadota	Alphaproteobacteria	Rhodobacterales	Rhodobacteraceae	CACIJG01	CACIJG01 sp902619165	uncultured Alphaproteobacteria bacterium
GCA_902619615.1	CACNFD010000007.1_20	Peptidoglycan hydrolase	pg_hydrolase	NLPC_P60+SH3_16	4.65e-08	38.7	Bacteria	Pseudomonadota	Alphaproteobacteria	Puniceispirillales	AAA536-G10	AAA536-G10	AAA536-G10 sp902619615	uncultured SAR116 cluster alpha proteobacterium
GCA_902619615.1	CACNFD010000013.1_31	Peptidoglycan hydrolase	pg_hydrolase	Peptidase_M23+LysM	9.5e-09	49.4	Bacteria	Pseudomonadota	Alphaproteobacteria	Puniceispirillales	AAA536-G10	AAA536-G10	AAA536-G10 sp902619615	uncultured SAR116 cluster alpha proteobacterium
GCA_902619855.1	CACNGE010000017.1_5	Peptidoglycan hydrolase	pg_hydrolase	NLPC_P60+SH3_16	2.05e-11	55.5	Bacteria	Bacteroidota	Bacteroidia	Flavobacteriales	Flavobacteriaceae	UBA724	UBA724 sp902619855	uncultured Bacteroidetes bacterium
GCA_902619855.1	CACNGE010000027.1_12	Peptidoglycan hydrolase	pg_hydrolase	Glucosaminidase+LysM	3.2e-14	68.2	Bacteria	Bacteroidota	Bacteroidia	Flavobacteriales	Flavobacteriaceae	UBA724	UBA724 sp902619855	uncultured Bacteroidetes bacterium
GCA_902620405.1	CACNIC010000002.1_121	Colicin K	Colicin_K		0.0001532	38	Bacteria	Chloroflexota	Dehalococcoidia	UBA1151	TMED-70	GCA-002700125	GCA-002700125 sp902620405	uncultured SAR202 cluster bacterium
GCA_902620425.1	CACNHX010000001.1_91	Peptidoglycan hydrolase	pg_hydrolase	Peptidase_S11+SPOR	2.1e-06	109.95	Bacteria	Pseudomonadota	Alphaproteobacteria	HIMB59	GCA-002718135	AG-337-I02	AG-337-I02 sp902620425	uncultured Alphaproteobacteria bacterium
GCA_902620525.1	CACNIK010000001.1_217	Peptidoglycan hydrolase	pg_hydrolase	NLPC_P60+SH3_16	8.00011e-11	44.75	Bacteria	Pseudomonadota	Alphaproteobacteria	Pelagibacterales	Pelagibacteraceae	MED727	MED727 sp902620525	uncultured Pelagibacteraceae bacterium
GCA_902621305.1	CACNLM010000016.1_15	Peptidoglycan hydrolase	pg_hydrolase	Peptidase_S11+SPOR	1e-06	109.85	Bacteria	Pseudomonadota	Alphaproteobacteria	HIMB59	GCA-002718135	AG-337-I02	AG-337-I02 sp902621305	uncultured Alphaproteobacteria bacterium
GCA_902622515.1	CACNQE010000001.1_111	Peptidoglycan hydrolase	pg_hydrolase	Peptidase_M23+LysM	4.55e-12	66.05	Bacteria	Pseudomonadota	Alphaproteobacteria	Puniceispirillales	Puniceispirillaceae	UBA5951	UBA5951 sp902622515	uncultured SAR116 cluster alpha proteobacterium
GCA_902622515.1	CACNQE010000002.1_49	Peptidoglycan hydrolase	pg_hydrolase	Amidase_3+AMIN	2.2e-12	106.25	Bacteria	Pseudomonadota	Alphaproteobacteria	Puniceispirillales	Puniceispirillaceae	UBA5951	UBA5951 sp902622515	uncultured SAR116 cluster alpha proteobacterium
GCA_902622515.1	CACNQE010000002.1_64	Peptidoglycan hydrolase	pg_hydrolase	Peptidase_S11+SPOR	3.7e-07	110.45	Bacteria	Pseudomonadota	Alphaproteobacteria	Puniceispirillales	Puniceispirillaceae	UBA5951	UBA5951 sp902622515	uncultured SAR116 cluster alpha proteobacterium
GCA_902622575.1	CACNQJ010000004.1_75	Peptidoglycan hydrolase	pg_hydrolase	Glucosaminidase+LysM	6.50002e-18	68.95	Bacteria	Bacteroidota	Bacteroidia	Flavobacteriales	Flavobacteriaceae	MED-G14	MED-G14 sp902622575	uncultured Bacteroidetes bacterium
GCA_902622745.1	CACNQW010000002.1_93	Peptidoglycan hydrolase	pg_hydrolase	Peptidase_S11+SPOR	1.05e-05	106.95	Bacteria	Pseudomonadota	Alphaproteobacteria	Puniceispirillales	AAA536-G10	TMED54	TMED54 sp902622745	uncultured SAR116 cluster alpha proteobacterium
GCA_902622745.1	CACNQW010000024.1_2	Peptidoglycan hydrolase	pg_hydrolase	NLPC_P60+SH3_16	6e-10	53.9	Bacteria	Pseudomonadota	Alphaproteobacteria	Puniceispirillales	AAA536-G10	TMED54	TMED54 sp902622745	uncultured SAR116 cluster alpha proteobacterium
GCA_902622825.1	CACNRH010000008.1_11	Peptidoglycan hydrolase	pg_hydrolase	NLPC_P60+SH3_16	3.85e-09	40.75	Bacteria	Pseudomonadota	Alphaproteobacteria	Pelagibacterales	Pelagibacteraceae	CACNRH01	CACNRH01 sp902622825	uncultured Pelagibacteraceae bacterium
GCA_902622845.1	CACNRI010000001.1_323	Peptidoglycan hydrolase	pg_hydrolase	Amidase_3+LysM	1.95e-12	90.35	Bacteria	Pseudomonadota	Gammaproteobacteria	SAR86	D2472	CACNXK01	CACNXK01 sp902622845	uncultured SAR86 cluster bacterium
GCA_902622845.1	CACNRI010000002.1_230	Peptidoglycan hydrolase	pg_hydrolase	SLT+LysM	4.9e-10	62.95	Bacteria	Pseudomonadota	Gammaproteobacteria	SAR86	D2472	CACNXK01	CACNXK01 sp902622845	uncultured SAR86 cluster bacterium
GCA_902623005.1	CACNSC010000007.1_74	Peptidoglycan hydrolase	pg_hydrolase	Peptidase_M23+LysM	7.5e-14	69.55	Bacteria	Pseudomonadota	Gammaproteobacteria	Coxiellales	Coxiellaceae	UBA9148	UBA9148 sp902623005	uncultured Coxiella sp.
GCA_902623005.1	CACNSC010000010.1_32	Peptidoglycan hydrolase	pg_hydrolase	SLT+LysM	0.00011	49.9	Bacteria	Pseudomonadota	Gammaproteobacteria	Coxiellales	Coxiellaceae	UBA9148	UBA9148 sp902623005	uncultured Coxiella sp.
GCA_902623005.1	CACNSC010000022.1_12	Peptidoglycan hydrolase	pg_hydrolase	SLT+LysM	9.925e-11	39.15	Bacteria	Pseudomonadota	Gammaproteobacteria	Coxiellales	Coxiellaceae	UBA9148	UBA9148 sp902623005	uncultured Coxiella sp.
GCA_902623005.1	CACNSC010000036.1_2	Peptidoglycan hydrolase	pg_hydrolase	Amidase_3+AMIN	1.4e-12	104.7	Bacteria	Pseudomonadota	Gammaproteobacteria	Coxiellales	Coxiellaceae	UBA9148	UBA9148 sp902623005	uncultured Coxiella sp.
GCA_902623535.1	CACNUA010000003.1_42	Peptidoglycan hydrolase	pg_hydrolase	SLT+LysM	1.45e-06	47.15	Bacteria	Pseudomonadota	Gammaproteobacteria	SAR86	D2472	MED-G82	MED-G82 sp902623535	uncultured SAR86 cluster bacterium
GCA_902623535.1	CACNUA010000017.1_4	Peptidoglycan hydrolase	pg_hydrolase	Amidase_3+AMIN	3.75e-09	92.45	Bacteria	Pseudomonadota	Gammaproteobacteria	SAR86	D2472	MED-G82	MED-G82 sp902623535	uncultured SAR86 cluster bacterium
GCA_902623685.1	CACNUQ010000001.1_41	Peptidoglycan hydrolase	pg_hydrolase	Amidase_3+AMIN	1.45e-11	95.25	Bacteria	Pseudomonadota	Gammaproteobacteria	SAR86	D2472	D2472	D2472 sp902623685	uncultured SAR86 cluster bacterium
GCA_902623685.1	CACNUQ010000002.1_99	Peptidoglycan hydrolase	pg_hydrolase	SLT+LysM	1.55e-10	56.55	Bacteria	Pseudomonadota	Gammaproteobacteria	SAR86	D2472	D2472	D2472 sp902623685	uncultured SAR86 cluster bacterium
GCA_902623685.1	CACNUQ010000009.1_25	Peptidoglycan hydrolase	pg_hydrolase	Peptidase_M23+LysM	2.45e-15	62.2	Bacteria	Pseudomonadota	Gammaproteobacteria	SAR86	D2472	D2472	D2472 sp902623685	uncultured SAR86 cluster bacterium
GCA_902623995.1	CACNWE010000002.1_168	Peptidoglycan hydrolase	pg_hydrolase	NLPC_P60+SH3_16	4.59e-15	54.2	Bacteria	Pseudomonadota	Alphaproteobacteria	Puniceispirillales	AAA536-G10	AAA536-G10	AAA536-G10 sp902623995	uncultured SAR116 cluster alpha proteobacterium
GCA_902624095.1	CACNWB010000003.1_3	Peptidoglycan hydrolase	pg_hydrolase	Amidase_2+PG_binding_1	2.95e-13	71.3	Bacteria	Pseudomonadota	Alphaproteobacteria	Parvibaculales	RS24	UBA7378	UBA7378 sp902624095	uncultured PS1 clade bacterium
GCA_902624095.1	CACNWB010000011.1_44	Peptidoglycan hydrolase	pg_hydrolase	SLT_2+PG_binding_1	9.5e-12	192.1	Bacteria	Pseudomonadota	Alphaproteobacteria	Parvibaculales	RS24	UBA7378	UBA7378 sp902624095	uncultured PS1 clade bacterium
GCA_902624095.1	CACNWB010000016.1_23	Peptidoglycan hydrolase	pg_hydrolase	Amidase_3+AMIN	8.5e-14	103.35	Bacteria	Pseudomonadota	Alphaproteobacteria	Parvibaculales	RS24	UBA7378	UBA7378 sp902624095	uncultured PS1 clade bacterium
GCA_902624095.1	CACNWB010000019.1_14	Peptidoglycan hydrolase	pg_hydrolase	Peptidase_S11+SPOR	1.15e-09	98.7	Bacteria	Pseudomonadota	Alphaproteobacteria	Parvibaculales	RS24	UBA7378	UBA7378 sp902624095	uncultured PS1 clade bacterium
GCA_902624095.1	CACNWB010000022.1_3	Peptidoglycan hydrolase	pg_hydrolase	NLPC_P60+SH3_16	3.00023e-15	58.15	Bacteria	Pseudomonadota	Alphaproteobacteria	Parvibaculales	RS24	UBA7378	UBA7378 sp902624095	uncultured PS1 clade bacterium
GCA_902624095.1	CACNWB010000037.1_2	Peptidoglycan hydrolase	pg_hydrolase	Peptidase_M23+LysM	1.25e-11	72.45	Bacteria	Pseudomonadota	Alphaproteobacteria	Parvibaculales	RS24	UBA7378	UBA7378 sp902624095	uncultured PS1 clade bacterium
GCA_902624425.1	CACNXK010000001.1_117	Peptidoglycan hydrolase	pg_hydrolase	Amidase_3+LysM	8e-13	91.25	Bacteria	Pseudomonadota	Gammaproteobacteria	SAR86	D2472	CACNXK01	CACNXK01 sp902624425	uncultured SAR86 cluster bacterium
GCA_902624425.1	CACNXK010000011.1_17	Peptidoglycan hydrolase	pg_hydrolase	SLT+LysM	7e-09	61.7	Bacteria	Pseudomonadota	Gammaproteobacteria	SAR86	D2472	CACNXK01	CACNXK01 sp902624425	uncultured SAR86 cluster bacterium
GCA_902624455.1	CACNXQ010000008.1_39	Peptidoglycan hydrolase	pg_hydrolase	NLPC_P60+SH3_16	4.50008e-14	55.2	Bacteria	Pseudomonadota	Alphaproteobacteria	Pelagibacterales	AG-422-B15	CACNXQ01	CACNXQ01 sp902624455	uncultured Pelagibacteraceae bacterium
GCA_902624655.1	CACNYJ010000002.1_26	Peptidoglycan hydrolase	pg_hydrolase	Peptidase_M23+LysM	8.5e-15	71.65	Bacteria	Pseudomonadota	Gammaproteobacteria	GCA-002705445	GCA-002705445	GCA-2705445	GCA-2705445 sp902624655	uncultured Thiothrix sp.
GCA_902625415.1	CACOBG010000003.1_46	Peptidoglycan hydrolase	pg_hydrolase	SLT+LysM	1.05e-11	64.15	Bacteria	Pseudomonadota	Gammaproteobacteria	SAR86	AG-339-G14	MEDG-81	MEDG-81 sp902625415	uncultured SAR86 cluster bacterium
GCA_902625535.1	CACOBT010000001.1_154	Peptidoglycan hydrolase	pg_hydrolase	SLT+LysM	1.7e-14	66.6	Bacteria	Pseudomonadota	Gammaproteobacteria	Burkholderiales	Burkholderiaceae_D	UBA7377	UBA7377 sp902625535	uncultured beta proteobacterium
GCA_902625535.1	CACOBT010000005.1_92	Peptidoglycan hydrolase	pg_hydrolase	Peptidase_M23+LysM	7e-15	72.7	Bacteria	Pseudomonadota	Gammaproteobacteria	Burkholderiales	Burkholderiaceae_D	UBA7377	UBA7377 sp902625535	uncultured beta proteobacterium
GCA_902625535.1	CACOBT010000008.1_30	Peptidoglycan hydrolase	pg_hydrolase	Amidase_3+AMIN	1.75e-10	101.4	Bacteria	Pseudomonadota	Gammaproteobacteria	Burkholderiales	Burkholderiaceae_D	UBA7377	UBA7377 sp902625535	uncultured beta proteobacterium
GCA_902625725.1	CACOCY010000002.1_34	Peptidoglycan hydrolase	pg_hydrolase	Peptidase_M23+LysM	1.85e-11	64.5	Bacteria	Pseudomonadota	Alphaproteobacteria	Puniceispirillales	Puniceispirillaceae	UBA5951	UBA5951 sp902625725	uncultured SAR116 cluster alpha proteobacterium
GCA_902625725.1	CACOCY010000021.1_2	Peptidoglycan hydrolase	pg_hydrolase	Amidase_3+AMIN	1.25e-10	101.15	Bacteria	Pseudomonadota	Alphaproteobacteria	Puniceispirillales	Puniceispirillaceae	UBA5951	UBA5951 sp902625725	uncultured SAR116 cluster alpha proteobacterium
GCA_902626365.1	CACOFE010000004.1_15	Peptidoglycan hydrolase	pg_hydrolase	SLT+LysM	9.5e-12	63.55	Bacteria	Bacteroidota	Bacteroidia	Flavobacteriales	Flavobacteriaceae	MED-G13	MED-G13 sp902626365	uncultured Bacteroidetes bacterium
GCA_902626365.1	CACOFE010000010.1_19	Peptidoglycan hydrolase	pg_hydrolase	Glucosaminidase+LysM	3.5e-15	68.45	Bacteria	Bacteroidota	Bacteroidia	Flavobacteriales	Flavobacteriaceae	MED-G13	MED-G13 sp902626365	uncultured Bacteroidetes bacterium
GCA_902626365.1	CACOFE010000052.1_2	Peptidoglycan hydrolase	pg_hydrolase	NLPC_P60+SH3_16	8e-12	56.95	Bacteria	Bacteroidota	Bacteroidia	Flavobacteriales	Flavobacteriaceae	MED-G13	MED-G13 sp902626365	uncultured Bacteroidetes bacterium
GCA_902626505.1	CACOFQ010000001.1_136	Peptidoglycan hydrolase	pg_hydrolase	SLT+LysM	0.0022	33.6	Bacteria	Bacteroidota	Bacteroidia	Cytophagales	MED-G16	MED-G16	MED-G16 sp902626505	uncultured Marinoscillum sp.
GCA_902626505.1	CACOFQ010000007.1_20	Peptidoglycan hydrolase	pg_hydrolase	NLPC_P60+GW	0.07	43.3	Bacteria	Bacteroidota	Bacteroidia	Cytophagales	MED-G16	MED-G16	MED-G16 sp902626505	uncultured Marinoscillum sp.
GCA_902626605.1	CACOFZ010000004.1_42	Peptidoglycan hydrolase	pg_hydrolase	Amidase_3+AMIN	3.75e-19	120.35	Bacteria	Pseudomonadota	Alphaproteobacteria	MED-G09	MED-G09	MED-G09	MED-G09 sp902626605	uncultured PS1 clade bacterium
GCA_902627495.1	CACOJS010000002.1_109	Peptidoglycan hydrolase	pg_hydrolase	Amidase_3+AMIN	1e-16	110.85	Bacteria	Pseudomonadota	Gammaproteobacteria	Burkholderiales	UBA3031	GCA-2704665	GCA-2704665 sp902627495	Hydrogenophilales bacterium
GCA_902627495.1	CACOJS010000009.1_30	Peptidoglycan hydrolase	pg_hydrolase	Peptidase_M23+LysM	1.3e-14	63.8	Bacteria	Pseudomonadota	Gammaproteobacteria	Burkholderiales	UBA3031	GCA-2704665	GCA-2704665 sp902627495	Hydrogenophilales bacterium
GCA_902627575.1	CACOJQ010000004.1_48	Peptidoglycan hydrolase	pg_hydrolase	SLT+LysM	2e-12	64.65	Bacteria	Bacteroidota	Bacteroidia	Flavobacteriales	BACL11	GCA-2711125	GCA-2711125 sp902627575	uncultured Bacteroidetes bacterium
GCA_902627575.1	CACOJQ010000029.1_14	Peptidoglycan hydrolase	pg_hydrolase	NLPC_P60+SH3_16	7e-15	64.2	Bacteria	Bacteroidota	Bacteroidia	Flavobacteriales	BACL11	GCA-2711125	GCA-2711125 sp902627575	uncultured Bacteroidetes bacterium
GCA_902627595.1	CACOJO010000002.1_125	Peptidoglycan hydrolase	pg_hydrolase	SLT+LysM	9.5e-12	63.5	Bacteria	Pseudomonadota	Gammaproteobacteria	SAR86	AG-339-G14	MEDG-81	MEDG-81 sp902627595	uncultured SAR86 cluster bacterium
GCA_902628335.1	CACOMO010000005.1_20	Peptidoglycan hydrolase	pg_hydrolase	SLT+LysM	8e-13	61.1	Bacteria	Pseudomonadota	Gammaproteobacteria	GCA-002705445	GCA-002716945	GCA-2720195	GCA-2720195 sp902628335	uncultured Gammaproteobacteria bacterium
GCA_902628365.1	CACOMW010000003.1_8	Peptidoglycan hydrolase	pg_hydrolase	NLPC_P60+SH3_16	3.3e-11	56.5	Bacteria	Bacteroidota	Bacteroidia	Cytophagales	MED-G16	GCA-2715645	GCA-2715645 sp902628365	uncultured Marinoscillum sp.
GCA_902628365.1	CACOMW010000007.1_26	Peptidoglycan hydrolase	pg_hydrolase	SLT+LysM	2.15e-07	39.55	Bacteria	Bacteroidota	Bacteroidia	Cytophagales	MED-G16	GCA-2715645	GCA-2715645 sp902628365	uncultured Marinoscillum sp.
GCA_902628605.1	CACONV010000016.1_3	Peptidoglycan hydrolase	pg_hydrolase	Glucosaminidase+LysM	5.5e-16	69.6	Bacteria	Bacteroidota	Bacteroidia	Flavobacteriales	Flavobacteriaceae	TMED96	TMED96 sp902628605	uncultured Bacteroidetes bacterium
GCA_902628925.1	CACOPA010000001.1_292	Peptidoglycan hydrolase	pg_hydrolase	Amidase_3+AMIN	1.7e-09	92.35	Bacteria	Pseudomonadota	Gammaproteobacteria	SAR86	D2472	MED-G82	MED-G82 sp902628925	uncultured SAR86 cluster bacterium
GCA_902628925.1	CACOPA010000006.1_14	Peptidoglycan hydrolase	pg_hydrolase	SLT+LysM	3.1e-07	47.65	Bacteria	Pseudomonadota	Gammaproteobacteria	SAR86	D2472	MED-G82	MED-G82 sp902628925	uncultured SAR86 cluster bacterium
GCA_902629125.1	CACOPQ010000002.1_101	Peptidoglycan hydrolase	pg_hydrolase	Amidase_2+PG_binding_1	4e-07	67.3	Bacteria	Pseudomonadota	Alphaproteobacteria	Thalassobaculales	Thalassobaculaceae	GCA-002701455	GCA-002701455 sp902629125	uncultured Alphaproteobacteria bacterium
GCA_902629125.1	CACOPQ010000005.1_61	Peptidoglycan hydrolase	pg_hydrolase	Peptidase_M23+LysM	2.15e-14	76.55	Bacteria	Pseudomonadota	Alphaproteobacteria	Thalassobaculales	Thalassobaculaceae	GCA-002701455	GCA-002701455 sp902629125	uncultured Alphaproteobacteria bacterium
GCA_902629125.1	CACOPQ010000016.1_10	Peptidoglycan hydrolase	pg_hydrolase	NLPC_P60+SH3_16	4.2017e-14	53.85	Bacteria	Pseudomonadota	Alphaproteobacteria	Thalassobaculales	Thalassobaculaceae	GCA-002701455	GCA-002701455 sp902629125	uncultured Alphaproteobacteria bacterium
GCA_902629125.1	CACOPQ010000062.1_2	Peptidoglycan hydrolase	pg_hydrolase	Amidase_3+AMIN	9e-13	104.3	Bacteria	Pseudomonadota	Alphaproteobacteria	Thalassobaculales	Thalassobaculaceae	GCA-002701455	GCA-002701455 sp902629125	uncultured Alphaproteobacteria bacterium
GCA_902629855.1	CACOSI010000007.1_31	Peptidoglycan hydrolase	pg_hydrolase	SLT+LysM	7.5e-12	67.85	Bacteria	Marinisomatota	Marinisomatia	Marinisomatales	Marinisomataceae	Marinisoma	Marinisoma sp902629855	uncultured Candidatus Marinimicrobia bacterium
GCA_902631125.1	CACOXF010000005.1_2	Peptidoglycan hydrolase	pg_hydrolase	NLPC_P60+SH3_16	2.2e-12	56.75	Bacteria	Bacteroidota	Bacteroidia	Flavobacteriales	Flavobacteriaceae	UBA724	UBA724 sp902631125	uncultured Bacteroidetes bacterium
GCA_902631125.1	CACOXF010000045.1_4	Peptidoglycan hydrolase	pg_hydrolase	Glucosaminidase+LysM	9e-15	69	Bacteria	Bacteroidota	Bacteroidia	Flavobacteriales	Flavobacteriaceae	UBA724	UBA724 sp902631125	uncultured Bacteroidetes bacterium
GCA_902631295.1	CACOXV010000011.1_6	Peptidoglycan hydrolase	pg_hydrolase	Peptidase_M23+LysM	0.00195	39.25	Bacteria	Pseudomonadota	Alphaproteobacteria	Rhodobacterales	Rhodobacteraceae	MED-G52	MED-G52 sp902631295	Rhodobacteraceae bacterium
GCA_902632055.1	CACPAS010000003.1_56	Peptidoglycan hydrolase	pg_hydrolase	Peptidase_M23+LysM	8e-05	49.75	Bacteria	Pseudomonadota	Alphaproteobacteria	TMED25	TMED25	TMED25	TMED25 sp902632055	uncultured OCS116 cluster bacterium
GCA_902632055.1	CACPAS010000007.1_3	Peptidoglycan hydrolase	pg_hydrolase	Amidase_2+PG_binding_1	1.6e-08	63.25	Bacteria	Pseudomonadota	Alphaproteobacteria	TMED25	TMED25	TMED25	TMED25 sp902632055	uncultured OCS116 cluster bacterium
GCA_902632125.1	CACPBQ010000001.1_107	Peptidoglycan hydrolase	pg_hydrolase	SLT_2+PG_binding_1	9e-11	154.75	Bacteria	Pseudomonadota	Alphaproteobacteria	Rhodobacterales	Rhodobacteraceae	MED-G52	MED-G52 sp902632125	Rhodobacteraceae bacterium
GCA_902632125.1	CACPBQ010000029.1_18	Peptidoglycan hydrolase	pg_hydrolase	SLT_2+PG_binding_1	1e-08	118.9	Bacteria	Pseudomonadota	Alphaproteobacteria	Rhodobacterales	Rhodobacteraceae	MED-G52	MED-G52 sp902632125	Rhodobacteraceae bacterium
GCA_902632125.1	CACPBQ010000051.1_2	Peptidoglycan hydrolase	pg_hydrolase	Peptidase_M23+LysM	0.00045	39.45	Bacteria	Pseudomonadota	Alphaproteobacteria	Rhodobacterales	Rhodobacteraceae	MED-G52	MED-G52 sp902632125	Rhodobacteraceae bacterium
GCA_902632595.1	CACPDC010000005.1_55	Peptidoglycan hydrolase	pg_hydrolase	Peptidase_S11+SPOR	1.85e-06	107.4	Bacteria	Pseudomonadota	Alphaproteobacteria	Puniceispirillales	Puniceispirillaceae	UBA5951	UBA5951 sp902632595	uncultured SAR116 cluster alpha proteobacterium
GCA_902632595.1	CACPDC010000005.1_71	Peptidoglycan hydrolase	pg_hydrolase	Amidase_3+AMIN	6e-12	104.5	Bacteria	Pseudomonadota	Alphaproteobacteria	Puniceispirillales	Puniceispirillaceae	UBA5951	UBA5951 sp902632595	uncultured SAR116 cluster alpha proteobacterium
GCA_902632595.1	CACPDC010000026.1_14	Peptidoglycan hydrolase	pg_hydrolase	Peptidase_M23+LysM	1.2e-11	65.5	Bacteria	Pseudomonadota	Alphaproteobacteria	Puniceispirillales	Puniceispirillaceae	UBA5951	UBA5951 sp902632595	uncultured SAR116 cluster alpha proteobacterium
GCA_902632605.1	CACPDB010000004.1_80	Peptidoglycan hydrolase	pg_hydrolase	SLT+LysM	1.05e-11	63.3	Bacteria	Pseudomonadota	Gammaproteobacteria	SAR86	AG-339-G14	MEDG-81	MEDG-81 sp902632605	uncultured SAR86 cluster bacterium
GCA_902633655.1	CACPHA010000005.1_30	Peptidoglycan hydrolase	pg_hydrolase	SLT_2+PG_binding_1	1.6e-12	164.25	Bacteria	Pseudomonadota	Alphaproteobacteria	Rhodobacterales	Rhodobacteraceae	LFER01	LFER01 sp902633655	Rhodobacteraceae bacterium
GCA_902633855.1	CACPHU010000006.1_12	Peptidoglycan hydrolase	pg_hydrolase	Amidase_2+PG_binding_1	1.55e-08	66.6	Bacteria	Pseudomonadota	Alphaproteobacteria	TMED25	TMED25	TMED25	TMED25 sp902633855	uncultured OCS116 cluster bacterium
GCA_902633855.1	CACPHU010000007.1_9	Peptidoglycan hydrolase	pg_hydrolase	Peptidase_M23+LysM	2.65e-05	49.6	Bacteria	Pseudomonadota	Alphaproteobacteria	TMED25	TMED25	TMED25	TMED25 sp902633855	uncultured OCS116 cluster bacterium
GCA_902633975.1	CACPHX010000005.1_35	Peptidoglycan hydrolase	pg_hydrolase	NLPC_P60+SH3_16	1.1e-12	58.1	Bacteria	Bacteroidota	Bacteroidia	Cytophagales	MED-G16	MED-G16	MED-G16 sp902633975	uncultured Marinoscillum sp.
GCA_902634045.1	CACPJE010000028.1_4	Peptidoglycan hydrolase	pg_hydrolase	NLPC_P60+SH3_16	2.00395e-14	52.6	Bacteria	Pseudomonadota	Alphaproteobacteria	Pelagibacterales	AG-422-B15	CACPJE01	CACPJE01 sp902634045	uncultured Pelagibacteraceae bacterium
GCA_902634075.1	CACPJA010000004.1_62	Peptidoglycan hydrolase	pg_hydrolase	Amidase_3+AMIN	2.3e-12	93.85	Bacteria	Pseudomonadota	Gammaproteobacteria	UBA11654	UBA11654	CACPJA01	CACPJA01 sp902634075	uncultured Gammaproteobacteria bacterium
GCA_902634405.1	CACPJY010000001.1_43	Peptidoglycan hydrolase	pg_hydrolase	NLPC_P60+SH3_16	1.3e-08	52.8	Bacteria	Cyanobacteriota	Cyanobacteriia	PCC-6307	Cyanobiaceae	CACPJY01	CACPJY01 sp902634405	uncultured Synechococcaceae cyanobacterium
GCA_902634515.1	CACPKH010000007.1_20	Peptidoglycan hydrolase	pg_hydrolase	NLPC_P60+SH3_16	1.15e-13	61	Bacteria	Cyanobacteriota	Cyanobacteriia	PCC-6307	Cyanobiaceae	AG-363-N16	AG-363-N16 sp902634515	uncultured Prochlorococcus sp.
GCA_902635455.1	CACPNW010000015.1_3	Peptidoglycan hydrolase	pg_hydrolase	Peptidase_S11+SPOR	4.8e-08	112.3	Bacteria	Pseudomonadota	Alphaproteobacteria	HIMB59	GCA-002718135	CACPNW01	CACPNW01 sp902635455	uncultured Alphaproteobacteria bacterium
GCA_902635645.1	CACPON010000002.1_65	Peptidoglycan hydrolase	pg_hydrolase	Amidase_3+AMIN	7e-12	95.85	Bacteria	Pseudomonadota	Gammaproteobacteria	SAR86	D2472	SCGC-AAA076-P13	SCGC-AAA076-P13 sp902635645	uncultured SAR86 cluster bacterium
GCA_902635645.1	CACPON010000006.1_32	Peptidoglycan hydrolase	pg_hydrolase	SLT+LysM	1e-08	57.55	Bacteria	Pseudomonadota	Gammaproteobacteria	SAR86	D2472	SCGC-AAA076-P13	SCGC-AAA076-P13 sp902635645	uncultured SAR86 cluster bacterium
GCA_902635965.1	CACPQA010000005.1_36	Peptidoglycan hydrolase	pg_hydrolase	Glucosaminidase+LysM	1e-15	69.95	Bacteria	Bacteroidota	Bacteroidia	Flavobacteriales	Flavobacteriaceae	TMED96	TMED96 sp902635965	uncultured Bacteroidetes bacterium
GCA_902705835.1	CAA0078348.1	Peptidoglycan hydrolase	pg_hydrolase	Peptidase_M23+OapA	6e-06	64.1	Bacteria	Pseudomonadota	Gammaproteobacteria	Pseudomonadales	DT-91	DT-91	DT-91 sp902705835	BD1-7 clade bacterium
GCA_902705835.1	CAA0082263.1	Peptidoglycan hydrolase	pg_hydrolase	Amidase_3+AMIN	2.45e-16	110.2	Bacteria	Pseudomonadota	Gammaproteobacteria	Pseudomonadales	DT-91	DT-91	DT-91 sp902705835	BD1-7 clade bacterium
GCA_902705835.1	CAA0095385.1	Peptidoglycan hydrolase	pg_hydrolase	Amidase_2+PG_binding_1	1.2e-10	61.95	Bacteria	Pseudomonadota	Gammaproteobacteria	Pseudomonadales	DT-91	DT-91	DT-91 sp902705835	BD1-7 clade bacterium
GCA_902705835.1	CAA0095508.1	Peptidoglycan hydrolase	pg_hydrolase	CHAP+PG_binding_1	8.0355e-10	39.75	Bacteria	Pseudomonadota	Gammaproteobacteria	Pseudomonadales	DT-91	DT-91	DT-91 sp902705835	BD1-7 clade bacterium
GCA_902705835.1	CAA0098241.1	Prochlorosin	Prochlorosin		0.0003684	35	Bacteria	Pseudomonadota	Gammaproteobacteria	Pseudomonadales	DT-91	DT-91	DT-91 sp902705835	BD1-7 clade bacterium
GCA_902705835.1	CAA0101369.1	Peptidoglycan hydrolase	pg_hydrolase	Peptidase_M23+LysM	1.8e-12	73.95	Bacteria	Pseudomonadota	Gammaproteobacteria	Pseudomonadales	DT-91	DT-91	DT-91 sp902705835	BD1-7 clade bacterium
GCA_902705835.1	CAA0122490.1	Peptidoglycan hydrolase	pg_hydrolase	SLT+LysM	1e-12	62.4	Bacteria	Pseudomonadota	Gammaproteobacteria	Pseudomonadales	DT-91	DT-91	DT-91 sp902705835	BD1-7 clade bacterium
GCA_902705855.1	CAA0094562.1	Peptidoglycan hydrolase	pg_hydrolase	Amidase_3+AMIN	2.7e-15	108.15	Bacteria	Pseudomonadota	Gammaproteobacteria	Pseudomonadales	Spongiibacteraceae	Marortus	Marortus aliphaticivorans_B	Zhongshania aliphaticivorans
GCA_902705855.1	CAA0107746.1	Peptidoglycan hydrolase	pg_hydrolase	Peptidase_M23+LysM	1e-11	69.65	Bacteria	Pseudomonadota	Gammaproteobacteria	Pseudomonadales	Spongiibacteraceae	Marortus	Marortus aliphaticivorans_B	Zhongshania aliphaticivorans
GCA_902705855.1	CAA0113622.1	Peptidoglycan hydrolase	pg_hydrolase	Peptidase_M23+LysM	0.00029	61.85	Bacteria	Pseudomonadota	Gammaproteobacteria	Pseudomonadales	Spongiibacteraceae	Marortus	Marortus aliphaticivorans_B	Zhongshania aliphaticivorans
GCA_902705855.1	CAA0119761.1	Peptidoglycan hydrolase	pg_hydrolase	SLT+LysM	4.35e-11	60.2	Bacteria	Pseudomonadota	Gammaproteobacteria	Pseudomonadales	Spongiibacteraceae	Marortus	Marortus aliphaticivorans_B	Zhongshania aliphaticivorans
GCA_902705865.1	CAA0099289.1	Peptidoglycan hydrolase	pg_hydrolase	Peptidase_M23+LysM	3.55e-13	74.25	Bacteria	Pseudomonadota	Gammaproteobacteria	Pseudomonadales	DT-91	DT-91	DT-91 sp902705865	BD1-7 clade bacterium
GCA_902705865.1	CAA0114251.1	Peptidoglycan hydrolase	pg_hydrolase	Peptidase_M23+OapA	6.5e-06	64.1	Bacteria	Pseudomonadota	Gammaproteobacteria	Pseudomonadales	DT-91	DT-91	DT-91 sp902705865	BD1-7 clade bacterium
GCA_902705865.1	CAA0116957.1	Peptidoglycan hydrolase	pg_hydrolase	Amidase_3+AMIN	9.5e-16	109.4	Bacteria	Pseudomonadota	Gammaproteobacteria	Pseudomonadales	DT-91	DT-91	DT-91 sp902705865	BD1-7 clade bacterium
GCA_902705865.1	CAA0118861.1	Peptidoglycan hydrolase	pg_hydrolase	SLT+LysM	1.85e-11	59.85	Bacteria	Pseudomonadota	Gammaproteobacteria	Pseudomonadales	DT-91	DT-91	DT-91 sp902705865	BD1-7 clade bacterium
GCA_902705865.1	CAA0123743.1	Peptidoglycan hydrolase	pg_hydrolase	Amidase_2+PG_binding_1	1.55e-10	61.25	Bacteria	Pseudomonadota	Gammaproteobacteria	Pseudomonadales	DT-91	DT-91	DT-91 sp902705865	BD1-7 clade bacterium
GCA_902705865.1	CAA0123815.1	Peptidoglycan hydrolase	pg_hydrolase	CHAP+PG_binding_1	4.2675e-10	40.85	Bacteria	Pseudomonadota	Gammaproteobacteria	Pseudomonadales	DT-91	DT-91	DT-91 sp902705865	BD1-7 clade bacterium
GCA_902705865.1	CAA0123978.1	Prochlorosin	Prochlorosin		0.0004122	35	Bacteria	Pseudomonadota	Gammaproteobacteria	Pseudomonadales	DT-91	DT-91	DT-91 sp902705865	BD1-7 clade bacterium
GCA_902706205.1	CACSKA010000003.1_43	Peptidoglycan hydrolase	pg_hydrolase	Peptidase_M23+LysM	2.25e-08	72.25	Bacteria	Pseudomonadota	Gammaproteobacteria	Enterobacterales	Enterobacteriaceae	Scandinavium	Scandinavium sp902706205	Chryseobacterium sp. 18061
GCA_902706205.1	CACSKA010000005.1_214	Peptidoglycan hydrolase	pg_hydrolase	Peptidase_M23+LysM	8e-10	71.45	Bacteria	Pseudomonadota	Gammaproteobacteria	Enterobacterales	Enterobacteriaceae	Scandinavium	Scandinavium sp902706205	Chryseobacterium sp. 18061
GCA_902706205.1	CACSKA010000005.1_269	Peptidoglycan hydrolase	pg_hydrolase	Amidase_3+AMIN	8e-27	131.35	Bacteria	Pseudomonadota	Gammaproteobacteria	Enterobacterales	Enterobacteriaceae	Scandinavium	Scandinavium sp902706205	Chryseobacterium sp. 18061
GCA_902706205.1	CACSKA010000005.1_326	Peptidoglycan hydrolase	pg_hydrolase	Peptidase_M23+LysM	1.45e-15	76.95	Bacteria	Pseudomonadota	Gammaproteobacteria	Enterobacterales	Enterobacteriaceae	Scandinavium	Scandinavium sp902706205	Chryseobacterium sp. 18061
GCA_902706205.1	CACSKA010000023.1_21	Peptidoglycan hydrolase	pg_hydrolase	SLT+LysM	3.5e-13	71.95	Bacteria	Pseudomonadota	Gammaproteobacteria	Enterobacterales	Enterobacteriaceae	Scandinavium	Scandinavium sp902706205	Chryseobacterium sp. 18061
GCA_902706235.1	CACSJR010000008.1_117	Peptidoglycan hydrolase	pg_hydrolase	Peptidase_M23+LysM	1.45e-15	77.4	Bacteria	Pseudomonadota	Gammaproteobacteria	Enterobacterales	Enterobacteriaceae	Scandinavium	Scandinavium sp902706235	Citrobacter sp. 18056
GCA_902706235.1	CACSJR010000008.1_58	Peptidoglycan hydrolase	pg_hydrolase	Amidase_3+AMIN	8e-27	131.35	Bacteria	Pseudomonadota	Gammaproteobacteria	Enterobacterales	Enterobacteriaceae	Scandinavium	Scandinavium sp902706235	Citrobacter sp. 18056
GCA_902706235.1	CACSJR010000008.1_8	Peptidoglycan hydrolase	pg_hydrolase	Peptidase_M23+LysM	1.9e-10	72.4	Bacteria	Pseudomonadota	Gammaproteobacteria	Enterobacterales	Enterobacteriaceae	Scandinavium	Scandinavium sp902706235	Citrobacter sp. 18056
GCA_902706235.1	CACSJR010000016.1_6	Peptidoglycan hydrolase	pg_hydrolase	SLT+LysM	3.45e-13	71.95	Bacteria	Pseudomonadota	Gammaproteobacteria	Enterobacterales	Enterobacteriaceae	Scandinavium	Scandinavium sp902706235	Citrobacter sp. 18056
GCA_902706235.1	CACSJR010000017.1_92	Peptidoglycan hydrolase	pg_hydrolase	Peptidase_M23+LysM	1.35e-08	72.25	Bacteria	Pseudomonadota	Gammaproteobacteria	Enterobacterales	Enterobacteriaceae	Scandinavium	Scandinavium sp902706235	Citrobacter sp. 18056
GCA_902725215.1	CAA6603393.1	Peptidoglycan hydrolase	pg_hydrolase	Peptidase_M23+LysM	3.15e-13	70.1	Bacteria	Pseudomonadota	Alphaproteobacteria	Rhodospirillales	WMHbin7	WMHbin7	WMHbin7 sp902725215	Rhodospirillaceae bacterium LM-1
GCA_902725215.1	CAA6604776.1	Peptidoglycan hydrolase	pg_hydrolase	Peptidase_S11+SPOR	2.7e-06	111.8	Bacteria	Pseudomonadota	Alphaproteobacteria	Rhodospirillales	WMHbin7	WMHbin7	WMHbin7 sp902725215	Rhodospirillaceae bacterium LM-1
GCA_902725215.1	CAA6606476.1	Peptidoglycan hydrolase	pg_hydrolase	Amidase_3+AMIN	2.1e-06	90.8	Bacteria	Pseudomonadota	Alphaproteobacteria	Rhodospirillales	WMHbin7	WMHbin7	WMHbin7 sp902725215	Rhodospirillaceae bacterium LM-1
GCA_902727865.1	CAA6819472.1	Peptidoglycan hydrolase	pg_hydrolase	Amidase_3+PG_binding_1	8.135e-11	41.85	Bacteria	Bacteroidota	Bacteroidia	Chitinophagales	Saprospiraceae	Aureispira	Aureispira sp902727865	uncultured Aureispira sp.
GCA_902727865.1	CAA6827513.1	Peptidoglycan hydrolase	pg_hydrolase	Glucosaminidase+LysM	0.00055	52	Bacteria	Bacteroidota	Bacteroidia	Chitinophagales	Saprospiraceae	Aureispira	Aureispira sp902727865	uncultured Aureispira sp.
GCA_902727865.1	CAA6827518.1	Peptidoglycan hydrolase	pg_hydrolase	Glucosaminidase+LysM	0.00265	48.7	Bacteria	Bacteroidota	Bacteroidia	Chitinophagales	Saprospiraceae	Aureispira	Aureispira sp902727865	uncultured Aureispira sp.
GCA_902727865.1	CAA6829292.1	Peptidoglycan hydrolase	pg_hydrolase	Glucosaminidase+LysM	2.65e-07	50.35	Bacteria	Bacteroidota	Bacteroidia	Chitinophagales	Saprospiraceae	Aureispira	Aureispira sp902727865	uncultured Aureispira sp.
GCA_902727865.1	CAA6829710.1	Peptidoglycan hydrolase	pg_hydrolase	NLPC_P60+SH3_16	6.5e-14	61.05	Bacteria	Bacteroidota	Bacteroidia	Chitinophagales	Saprospiraceae	Aureispira	Aureispira sp902727865	uncultured Aureispira sp.
GCA_902727895.1	CAA6798800.1	Peptidoglycan hydrolase	pg_hydrolase	NLPC_P60+SH3_6	2.55e-13	63.9	Bacteria	Campylobacterota	Campylobacteria	Campylobacterales	Sulfurovaceae	UBA1140	UBA1140 sp902727895	uncultured Sulfurovum sp.
GCA_902727895.1	CAA6800742.1	Peptidoglycan hydrolase	pg_hydrolase	Amidase_3+AMIN	4.25e-06	92.85	Bacteria	Campylobacterota	Campylobacteria	Campylobacterales	Sulfurovaceae	UBA1140	UBA1140 sp902727895	uncultured Sulfurovum sp.
GCA_902727895.1	CAA6806000.1	Peptidoglycan hydrolase	pg_hydrolase	NLPC_P60+SH3_6	1.8527e-10	41.5	Bacteria	Campylobacterota	Campylobacteria	Campylobacterales	Sulfurovaceae	UBA1140	UBA1140 sp902727895	uncultured Sulfurovum sp.
GCA_902727915.1	CAA6812083.1	Peptidoglycan hydrolase	pg_hydrolase	Amidase_3+AMIN	4.6e-07	93.05	Bacteria	Campylobacterota	Campylobacteria	Campylobacterales	Sulfurovaceae	UBA1140	UBA1140 sp902727915	uncultured Sulfurovum sp.
GCA_902727915.1	CAA6814316.1	Peptidoglycan hydrolase	pg_hydrolase	NLPC_P60+SH3_6	3.29e-10	38.1	Bacteria	Campylobacterota	Campylobacteria	Campylobacterales	Sulfurovaceae	UBA1140	UBA1140 sp902727915	uncultured Sulfurovum sp.
GCA_902727915.1	CAA6816247.1	Peptidoglycan hydrolase	pg_hydrolase	NLPC_P60+SH3_6	1.35e-13	63.3	Bacteria	Campylobacterota	Campylobacteria	Campylobacterales	Sulfurovaceae	UBA1140	UBA1140 sp902727915	uncultured Sulfurovum sp.
GCA_902727915.1	CAA6818950.1	Peptidoglycan hydrolase	pg_hydrolase	Amidase_3+AMIN	2.25e-06	95.95	Bacteria	Campylobacterota	Campylobacteria	Campylobacterales	Sulfurovaceae	UBA1140	UBA1140 sp902727915	uncultured Sulfurovum sp.
GCA_902727925.1	CAA6806259.1	Colicin E6	Colicin_E6		3.25e-12	61	Bacteria	Campylobacterota	Campylobacteria	Campylobacterales	CACVAW01	CACVAW01	CACVAW01 sp902727925	uncultured Campylobacterales bacterium
GCA_902727925.1	CAA6811971.1	Peptidoglycan hydrolase	pg_hydrolase	SLT+LysM	1.25e-13	64.2	Bacteria	Campylobacterota	Campylobacteria	Campylobacterales	CACVAW01	CACVAW01	CACVAW01 sp902727925	uncultured Campylobacterales bacterium
GCA_902727935.1	CAA6804541.1	Peptidoglycan hydrolase	pg_hydrolase	NLPC_P60+SH3_6	1.7615e-10	40.2	Bacteria	Campylobacterota	Campylobacteria	Campylobacterales	Sulfurovaceae	UBA1140	UBA1140 sp902727935	uncultured Sulfurovum sp.
GCA_902727935.1	CAA6821123.1	Peptidoglycan hydrolase	pg_hydrolase	NLPC_P60+SH3_6	1.05e-13	62.65	Bacteria	Campylobacterota	Campylobacteria	Campylobacterales	Sulfurovaceae	UBA1140	UBA1140 sp902727935	uncultured Sulfurovum sp.
GCA_902727945.1	CAA6809700.1	Peptidoglycan hydrolase	pg_hydrolase	SLT+LysM	2.85e-11	63.2	Bacteria	Pseudomonadota	Gammaproteobacteria	Thiotrichales	Thiotrichaceae	Thiolinea	Thiolinea sp902727945	uncultured Thiotrichaceae bacterium
GCA_902727945.1	CAA6810519.1	Peptidoglycan hydrolase	pg_hydrolase	Amidase_3+AMIN	6e-16	113.35	Bacteria	Pseudomonadota	Gammaproteobacteria	Thiotrichales	Thiotrichaceae	Thiolinea	Thiolinea sp902727945	uncultured Thiotrichaceae bacterium
GCA_902727945.1	CAA6826269.1	Peptidoglycan hydrolase	pg_hydrolase	SLT_2+PG_binding_1	2.05e-09	185.95	Bacteria	Pseudomonadota	Gammaproteobacteria	Thiotrichales	Thiotrichaceae	Thiolinea	Thiolinea sp902727945	uncultured Thiotrichaceae bacterium
GCA_902727985.1	CAA6802563.1	Peptidoglycan hydrolase	pg_hydrolase	SLT_2+PG_binding_1	1.95e-12	199.85	Bacteria	Pseudomonadota	Gammaproteobacteria	Thiotrichales	Thiotrichaceae	HyVt-477	HyVt-477 sp902727985	uncultured Thiotrichaceae bacterium
GCA_902727985.1	CAA6812671.1	Peptidoglycan hydrolase	pg_hydrolase	Amidase_3+AMIN	4.3e-12	103.1	Bacteria	Pseudomonadota	Gammaproteobacteria	Thiotrichales	Thiotrichaceae	HyVt-477	HyVt-477 sp902727985	uncultured Thiotrichaceae bacterium
GCA_902727985.1	CAA6822026.1	Peptidoglycan hydrolase	pg_hydrolase	SLT+LysM	1e-11	60.1	Bacteria	Pseudomonadota	Gammaproteobacteria	Thiotrichales	Thiotrichaceae	HyVt-477	HyVt-477 sp902727985	uncultured Thiotrichaceae bacterium
GCA_902727985.1	CAA6828714.1	Peptidoglycan hydrolase	pg_hydrolase	SLT+LysM	6e-13	67.85	Bacteria	Pseudomonadota	Gammaproteobacteria	Thiotrichales	Thiotrichaceae	HyVt-477	HyVt-477 sp902727985	uncultured Thiotrichaceae bacterium
GCA_902729415.1	CAA7613051.1	Peptidoglycan hydrolase	pg_hydrolase	Peptidase_S11+SPOR	2.85e-08	112.45	Bacteria	Pseudomonadota	Alphaproteobacteria	Rhodospirillales	Magnetospirillaceae	Phaeospirillum	Phaeospirillum magnetica_A	Candidatus Terasakiella magnetica
GCA_902729415.1	CAA7620645.1	Peptidoglycan hydrolase	pg_hydrolase	Amidase_3+AMIN	3.9e-05	94.6	Bacteria	Pseudomonadota	Alphaproteobacteria	Rhodospirillales	Magnetospirillaceae	Phaeospirillum	Phaeospirillum magnetica_A	Candidatus Terasakiella magnetica
GCA_902729415.1	CAA7623527.1	Peptidoglycan hydrolase	pg_hydrolase	Peptidase_M23+LysM	4.85e-12	73.75	Bacteria	Pseudomonadota	Alphaproteobacteria	Rhodospirillales	Magnetospirillaceae	Phaeospirillum	Phaeospirillum magnetica_A	Candidatus Terasakiella magnetica
GCA_902729415.1	CAA7627389.1	Linocin M18	Linocin_M18	PF04454	1.6e-11	42	Bacteria	Pseudomonadota	Alphaproteobacteria	Rhodospirillales	Magnetospirillaceae	Phaeospirillum	Phaeospirillum magnetica_A	Candidatus Terasakiella magnetica
GCA_902749685.1	CAB1056488.1	Peptidoglycan hydrolase	pg_hydrolase	SLT+LysM	1.85e-11	63.85	Bacteria	Desulfobacterota	Desulfobacteria	Desulfobacterales	JAFDCJ01	JAFDCJ01	JAFDCJ01 sp902749685	Olavius sp. associated proteobacterium Delta 1
GCA_902749685.1	CAB1058701.1	Peptidoglycan hydrolase	pg_hydrolase	NLPC_P60+SPOR	2.5e-14	77.95	Bacteria	Desulfobacterota	Desulfobacteria	Desulfobacterales	JAFDCJ01	JAFDCJ01	JAFDCJ01 sp902749685	Olavius sp. associated proteobacterium Delta 1
GCA_902749685.1	CAB1060963.1	Peptidoglycan hydrolase	pg_hydrolase	SLT+LysM	1.85e-11	61.6	Bacteria	Desulfobacterota	Desulfobacteria	Desulfobacterales	JAFDCJ01	JAFDCJ01	JAFDCJ01 sp902749685	Olavius sp. associated proteobacterium Delta 1
GCA_902749685.1	CAB1061484.1	Peptidoglycan hydrolase	pg_hydrolase	SLT+LysM	3.15e-11	54.6	Bacteria	Desulfobacterota	Desulfobacteria	Desulfobacterales	JAFDCJ01	JAFDCJ01	JAFDCJ01 sp902749685	Olavius sp. associated proteobacterium Delta 1
GCA_902749685.1	CAB1064166.1	Peptidoglycan hydrolase	pg_hydrolase	Amidase_3+AMIN	1.55e-10	107.1	Bacteria	Desulfobacterota	Desulfobacteria	Desulfobacterales	JAFDCJ01	JAFDCJ01	JAFDCJ01 sp902749685	Olavius sp. associated proteobacterium Delta 1
GCA_902756345.1	CACVQR010000003.1_118	Peptidoglycan hydrolase	pg_hydrolase	SLT+LysM	2.45e-12	64.95	Bacteria	Fibrobacterota	Fibrobacteria	Fibrobacterales	Fibrobacteraceae	Fibrobacter	Fibrobacter sp900142495	Fibrobacter succinogenes
GCA_902756345.1	CACVQR010000006.1_186	Peptidoglycan hydrolase	pg_hydrolase	Peptidase_M23+LysM	1.15e-13	70.5	Bacteria	Fibrobacterota	Fibrobacteria	Fibrobacterales	Fibrobacteraceae	Fibrobacter	Fibrobacter sp900142495	Fibrobacter succinogenes
GCA_902756345.1	CACVQR010000006.1_80	Peptidoglycan hydrolase	pg_hydrolase	Peptidase_M23+LysM	1.85e-06	58.95	Bacteria	Fibrobacterota	Fibrobacteria	Fibrobacterales	Fibrobacteraceae	Fibrobacter	Fibrobacter sp900142495	Fibrobacter succinogenes
GCA_902760415.1	CACWGK010000012.1_42	Peptidoglycan hydrolase	pg_hydrolase	NLPC_P60+Choline_bind_1	5e-05	30.05	Bacteria	Bacillota_A	Clostridia	Lachnospirales	Lachnospiraceae	Eubacterium_Q	Eubacterium_Q sp002349225	uncultured Lachnospiraceae bacterium
GCA_902760415.1	CACWGK010000026.1_16	Peptidoglycan hydrolase	pg_hydrolase	Amidase_3+Choline_bind_1	3.1e-07	78.3	Bacteria	Bacillota_A	Clostridia	Lachnospirales	Lachnospiraceae	Eubacterium_Q	Eubacterium_Q sp002349225	uncultured Lachnospiraceae bacterium
GCA_902760415.1	CACWGK010000038.1_12	Peptidoglycan hydrolase	pg_hydrolase	Glyco_hydro_25+Choline_bind_1	0.0012	63.05	Bacteria	Bacillota_A	Clostridia	Lachnospirales	Lachnospiraceae	Eubacterium_Q	Eubacterium_Q sp002349225	uncultured Lachnospiraceae bacterium
GCA_902760415.1	CACWGK010000051.1_6	Peptidoglycan hydrolase	pg_hydrolase	Amidase_3+Choline_bind_1	0.007	57.2	Bacteria	Bacillota_A	Clostridia	Lachnospirales	Lachnospiraceae	Eubacterium_Q	Eubacterium_Q sp002349225	uncultured Lachnospiraceae bacterium
GCA_902760415.1	CACWGK010000076.1_5	Peptidoglycan hydrolase	pg_hydrolase	NLPC_P60+Choline_bind_1	0.01	40.4	Bacteria	Bacillota_A	Clostridia	Lachnospirales	Lachnospiraceae	Eubacterium_Q	Eubacterium_Q sp002349225	uncultured Lachnospiraceae bacterium
GCA_902760595.1	CACWHI010000001.1_13	Peptidoglycan hydrolase	pg_hydrolase	CHAP+PG_binding_1	2.95e-07	37.1	Bacteria	Bacillota_A	Clostridia	Christensenellales	CAG-74	UBA4246	UBA4246 sp902760595	uncultured Eubacteriales bacterium
GCA_902760645.1	CACWHC010000006.1_37	Lactococcin Q chain a	Lactococcin_Q_chain_a		0.0006009	32	Bacteria	Cyanobacteriota	Vampirovibrionia	Gastranaerophilales	Gastranaerophilaceae	UBA1221	UBA1221 sp902760645	uncultured bacterium
GCA_902760645.1	CACWHC010000007.1_27	Peptidoglycan hydrolase	pg_hydrolase	Amidase_3+AMIN	7.5e-12	107.4	Bacteria	Cyanobacteriota	Vampirovibrionia	Gastranaerophilales	Gastranaerophilaceae	UBA1221	UBA1221 sp902760645	uncultured bacterium
GCA_902760645.1	CACWHC010000009.1_44	Peptidoglycan hydrolase	pg_hydrolase	Amidase_3+LysM	2.1e-08	45.5	Bacteria	Cyanobacteriota	Vampirovibrionia	Gastranaerophilales	Gastranaerophilaceae	UBA1221	UBA1221 sp902760645	uncultured bacterium
GCA_902760645.1	CACWHC010000009.1_45	Peptidoglycan hydrolase	pg_hydrolase	Phage_lysozyme+LysM	2.55e-07	37.95	Bacteria	Cyanobacteriota	Vampirovibrionia	Gastranaerophilales	Gastranaerophilaceae	UBA1221	UBA1221 sp902760645	uncultured bacterium
GCA_902760805.1	CACWHY010000001.1_110	Peptidoglycan hydrolase	pg_hydrolase	Peptidase_M23+SH3_3	1.85e-09	59.4	Bacteria	Bacillota_A	Clostridia	Oscillospirales	Ruminococcaceae	Ruminococcus	Ruminococcus sp002394695	Ruminococcus flavefaciens
GCA_902760805.1	CACWHY010000002.1_169	Peptidoglycan hydrolase	pg_hydrolase	Amidase_3+SH3_3	8.5095e-13	49.55	Bacteria	Bacillota_A	Clostridia	Oscillospirales	Ruminococcaceae	Ruminococcus	Ruminococcus sp002394695	Ruminococcus flavefaciens
GCA_902760805.1	CACWHY010000006.1_118	Peptidoglycan hydrolase	pg_hydrolase	Peptidase_M23+LysM	4.1e-05	64	Bacteria	Bacillota_A	Clostridia	Oscillospirales	Ruminococcaceae	Ruminococcus	Ruminococcus sp002394695	Ruminococcus flavefaciens
GCA_902760845.1	CACWHX010000037.1_11	Peptidoglycan hydrolase	pg_hydrolase	NLPC_P60+SH3_3	2.05e-15	71.85	Bacteria	Bacillota_A	Clostridia	Oscillospirales	Oscillospiraceae	CAG-103	CAG-103 sp902760845	Oscillospiraceae bacterium
GCA_902760845.1	CACWHX010000111.1_1	Peptidoglycan hydrolase	pg_hydrolase	Peptidase_M14+LysM	4.95e-11	68.75	Bacteria	Bacillota_A	Clostridia	Oscillospirales	Oscillospiraceae	CAG-103	CAG-103 sp902760845	Oscillospiraceae bacterium
GCA_902760955.1	CACWIG010000026.1_9	Peptidoglycan hydrolase	pg_hydrolase	NLPC_P60+SH3_3	3e-09	65.15	Bacteria	Bacillota_A	Clostridia	Monoglobales	Monoglobaceae	UMGS1820	UMGS1820 sp902760955	uncultured Ruminococcus sp.
GCA_902761145.1	CACWJA010000002.1_140	Peptidoglycan hydrolase	pg_hydrolase	CHAP+LysM	2.4565e-11	42.6	Bacteria	Patescibacteria	Saccharimonadia	Saccharimonadales	Nanosyncoccaceae	Nanosyncoccus	Nanosyncoccus sp902761145	uncultured bacterium
GCA_902761225.1	CACWJQ010000005.1_3	Peptidoglycan hydrolase	pg_hydrolase	NLPC_P60+SH3_3	1e-07	49.65	Bacteria	Bacillota_A	Clostridia	Lachnospirales	Lachnospiraceae	AC2028	AC2028 sp902761225	uncultured Lachnospiraceae bacterium
GCA_902761225.1	CACWJQ010000009.1_29	Peptidoglycan hydrolase	pg_hydrolase	Peptidase_M23+LysM	4.45e-09	78.35	Bacteria	Bacillota_A	Clostridia	Lachnospirales	Lachnospiraceae	AC2028	AC2028 sp902761225	uncultured Lachnospiraceae bacterium
GCA_902761225.1	CACWJQ010000050.1_15	Peptidoglycan hydrolase	pg_hydrolase	Glyco_hydro_25+Choline_bind_3	6e-10	71.6	Bacteria	Bacillota_A	Clostridia	Lachnospirales	Lachnospiraceae	AC2028	AC2028 sp902761225	uncultured Lachnospiraceae bacterium
GCA_902761395.1	CACWKJ010000014.1_18	Peptidoglycan hydrolase	pg_hydrolase	NLPC_P60+SH3_6	4.615e-09	34.4	Bacteria	Elusimicrobiota	Endomicrobia	Endomicrobiales	Endomicrobiaceae	RUG658	RUG658 sp902761395	uncultured Elusimicrobium sp.
GCA_902761395.1	CACWKJ010000094.1_1	Peptidoglycan hydrolase	pg_hydrolase	Peptidase_M23+LysM	1.2e-07	47.15	Bacteria	Elusimicrobiota	Endomicrobia	Endomicrobiales	Endomicrobiaceae	RUG658	RUG658 sp902761395	uncultured Elusimicrobium sp.
GCA_902761395.1	CACWKJ010000122.1_3	Peptidoglycan hydrolase	pg_hydrolase	Peptidase_M23+LysM	1.55e-06	66.55	Bacteria	Elusimicrobiota	Endomicrobia	Endomicrobiales	Endomicrobiaceae	RUG658	RUG658 sp902761395	uncultured Elusimicrobium sp.
GCA_902761395.1	CACWKJ010000139.1_2	Peptidoglycan hydrolase	pg_hydrolase	NLPC_P60+SH3_6	9.0016e-10	39.7	Bacteria	Elusimicrobiota	Endomicrobia	Endomicrobiales	Endomicrobiaceae	RUG658	RUG658 sp902761395	uncultured Elusimicrobium sp.
GCA_902761495.1	CACWKL010000009.1_5	Gassericin	Gassericin		0.0008209	32	Bacteria	Pseudomonadota	Alphaproteobacteria	UBA3830	UBA3830	UBA3830	UBA3830 sp902761495	uncultured proteobacterium
GCA_902761495.1	CACWKL010000013.1_26	Peptidoglycan hydrolase	pg_hydrolase	NLPC_P60+SH3_6	6e-08	42.05	Bacteria	Pseudomonadota	Alphaproteobacteria	UBA3830	UBA3830	UBA3830	UBA3830 sp902761495	uncultured proteobacterium
GCA_902761495.1	CACWKL010000030.1_3	Peptidoglycan hydrolase	pg_hydrolase	Peptidase_M23+LysM	8e-15	75.5	Bacteria	Pseudomonadota	Alphaproteobacteria	UBA3830	UBA3830	UBA3830	UBA3830 sp902761495	uncultured proteobacterium
GCA_902761535.1	CACWKS010000002.1_97	Peptidoglycan hydrolase	pg_hydrolase	Amidase_3+AMIN	9e-13	101.9	Bacteria	Pseudomonadota	Alphaproteobacteria	RF32	CAG-239	CAZU01	CAZU01 sp902761535	uncultured proteobacterium
GCA_902761535.1	CACWKS010000005.1_96	Peptidoglycan hydrolase	pg_hydrolase	Peptidase_S11+SPOR	2.95e-07	122.7	Bacteria	Pseudomonadota	Alphaproteobacteria	RF32	CAG-239	CAZU01	CAZU01 sp902761535	uncultured proteobacterium
GCA_902761535.1	CACWKS010000006.1_27	Peptidoglycan hydrolase	pg_hydrolase	SLT_2+PG_binding_1	1.35e-10	174	Bacteria	Pseudomonadota	Alphaproteobacteria	RF32	CAG-239	CAZU01	CAZU01 sp902761535	uncultured proteobacterium
GCA_902761535.1	CACWKS010000008.1_24	Peptidoglycan hydrolase	pg_hydrolase	Peptidase_M23+LysM	5.5e-16	78.8	Bacteria	Pseudomonadota	Alphaproteobacteria	RF32	CAG-239	CAZU01	CAZU01 sp902761535	uncultured proteobacterium
GCA_902761535.1	CACWKS010000009.1_6	Prochlorosin	Prochlorosin		0.0007263	33	Bacteria	Pseudomonadota	Alphaproteobacteria	RF32	CAG-239	CAZU01	CAZU01 sp902761535	uncultured proteobacterium
GCA_902761585.1	CACWKX010000002.1_108	Peptidoglycan hydrolase	pg_hydrolase	Glucosaminidase+Choline_bind_1	0.011	28.8	Bacteria	Bacillota_A	Clostridia	Lachnospirales	Lachnospiraceae	Porcincola	Porcincola sp902800805	uncultured Lachnospiraceae bacterium
GCA_902761585.1	CACWKX010000002.1_11	Peptidoglycan hydrolase	pg_hydrolase	NLPC_P60+SH3_3	1.9e-10	60.55	Bacteria	Bacillota_A	Clostridia	Lachnospirales	Lachnospiraceae	Porcincola	Porcincola sp902800805	uncultured Lachnospiraceae bacterium
GCA_902761585.1	CACWKX010000003.1_75	Peptidoglycan hydrolase	pg_hydrolase	NLPC_P60+SH3_3	1.65e-11	62.95	Bacteria	Bacillota_A	Clostridia	Lachnospirales	Lachnospiraceae	Porcincola	Porcincola sp902800805	uncultured Lachnospiraceae bacterium
GCA_902761585.1	CACWKX010000003.1_98	Peptidoglycan hydrolase	pg_hydrolase	NLPC_P60+Choline_bind_1	0.00245	44.95	Bacteria	Bacillota_A	Clostridia	Lachnospirales	Lachnospiraceae	Porcincola	Porcincola sp902800805	uncultured Lachnospiraceae bacterium
GCA_902761585.1	CACWKX010000007.1_63	Lactococcin Q	Lactococcin_Q_chain_b		0.0004951	33	Bacteria	Bacillota_A	Clostridia	Lachnospirales	Lachnospiraceae	Porcincola	Porcincola sp902800805	uncultured Lachnospiraceae bacterium
GCA_902761585.1	CACWKX010000007.1_8	Peptidoglycan hydrolase	pg_hydrolase	Amidase_3+Choline_bind_1	0.0165	32.9	Bacteria	Bacillota_A	Clostridia	Lachnospirales	Lachnospiraceae	Porcincola	Porcincola sp902800805	uncultured Lachnospiraceae bacterium
GCA_902761585.1	CACWKX010000009.1_57	Peptidoglycan hydrolase	pg_hydrolase	Glucosaminidase+Choline_bind_1	0.0175	41.1	Bacteria	Bacillota_A	Clostridia	Lachnospirales	Lachnospiraceae	Porcincola	Porcincola sp902800805	uncultured Lachnospiraceae bacterium
GCA_902761585.1	CACWKX010000022.1_3	Peptidoglycan hydrolase	pg_hydrolase	Phage_lysozyme2+SH3_3	3.25e-10	62.8	Bacteria	Bacillota_A	Clostridia	Lachnospirales	Lachnospiraceae	Porcincola	Porcincola sp902800805	uncultured Lachnospiraceae bacterium
GCA_902761645.1	CACWLF010000002.1_14	Peptidoglycan hydrolase	pg_hydrolase	Peptidase_M23+OapA	1.4e-10	63.5	Bacteria	Pseudomonadota	Gammaproteobacteria	Enterobacterales_A	Succinivibrionaceae	UBA2804	UBA2804 sp902761645	uncultured Aeromonadales bacterium
GCA_902761645.1	CACWLF010000004.1_14	Peptidoglycan hydrolase	pg_hydrolase	Peptidase_M23+LysM	3.8e-10	69.85	Bacteria	Pseudomonadota	Gammaproteobacteria	Enterobacterales_A	Succinivibrionaceae	UBA2804	UBA2804 sp902761645	uncultured Aeromonadales bacterium
GCA_902761655.1	CACWLD010000003.1_73	Peptidoglycan hydrolase	pg_hydrolase	Peptidase_M23+LysM	1.9e-13	77.15	Bacteria	Bacteroidota	Bacteroidia	Bacteroidales	UBA932	Cryptobacteroides	Cryptobacteroides sp902761655	uncultured Bacteroidia bacterium
GCA_902761655.1	CACWLD010000015.1_10	Peptidoglycan hydrolase	pg_hydrolase	Glucosaminidase+LysM	1.9e-05	51.65	Bacteria	Bacteroidota	Bacteroidia	Bacteroidales	UBA932	Cryptobacteroides	Cryptobacteroides sp902761655	uncultured Bacteroidia bacterium
GCA_902761655.1	CACWLD010000021.1_9	Peptidoglycan hydrolase	pg_hydrolase	SLT+LysM	9e-14	68.85	Bacteria	Bacteroidota	Bacteroidia	Bacteroidales	UBA932	Cryptobacteroides	Cryptobacteroides sp902761655	uncultured Bacteroidia bacterium
GCA_902761715.1	CACWLK010000002.1_21	Peptidoglycan hydrolase	pg_hydrolase	Peptidase_S11+SPOR	9e-10	117.4	Bacteria	Pseudomonadota	Alphaproteobacteria	RF32	CAG-239	JAFUYI01	JAFUYI01 sp902761715	uncultured Rhodospirillales bacterium
GCA_902761715.1	CACWLK010000010.1_10	Peptidoglycan hydrolase	pg_hydrolase	Peptidase_M23+LysM	1.3e-16	79.15	Bacteria	Pseudomonadota	Alphaproteobacteria	RF32	CAG-239	JAFUYI01	JAFUYI01 sp902761715	uncultured Rhodospirillales bacterium
GCA_902761715.1	CACWLK010000012.1_14	Peptidoglycan hydrolase	pg_hydrolase	Amidase_3+AMIN	1.1e-13	108	Bacteria	Pseudomonadota	Alphaproteobacteria	RF32	CAG-239	JAFUYI01	JAFUYI01 sp902761715	uncultured Rhodospirillales bacterium
GCA_902761735.1	CACWLL010000004.1_122	Peptidoglycan hydrolase	pg_hydrolase	Amidase_3+AMIN	8e-10	104.05	Bacteria	Cyanobacteriota	Vampirovibrionia	Gastranaerophilales	Gastranaerophilaceae	UBA1221	UBA1221 sp902761735	uncultured bacterium
GCA_902761735.1	CACWLL010000011.1_6	Peptidoglycan hydrolase	pg_hydrolase	Amidase_3+LysM	0.00405	37.55	Bacteria	Cyanobacteriota	Vampirovibrionia	Gastranaerophilales	Gastranaerophilaceae	UBA1221	UBA1221 sp902761735	uncultured bacterium
GCA_902761825.1	CACWLY010000017.1_15	Peptidoglycan hydrolase	pg_hydrolase	VanY+PG_binding_1	3.9e-19	88.75	Bacteria	Bacillota_A	Clostridia	Christensenellales	CAG-74	SFMI01	SFMI01 sp902761825	uncultured Eubacteriales bacterium
GCA_902761825.1	CACWLY010000034.1_9	Peptidoglycan hydrolase	pg_hydrolase	CHAP+PG_binding_1	6.05e-10	38.95	Bacteria	Bacillota_A	Clostridia	Christensenellales	CAG-74	SFMI01	SFMI01 sp902761825	uncultured Eubacteriales bacterium
GCA_902762375.1	CACWNY010000001.1_12	Peptidoglycan hydrolase	pg_hydrolase	CHAP+PG_binding_1	2.35e-06	35.3	Bacteria	Bacillota_A	Clostridia	Oscillospirales	Acutalibacteraceae	CAG-964	CAG-964 sp902762375	uncultured Ruminococcus sp.
GCA_902762375.1	CACWNY010000021.1_16	Peptidoglycan hydrolase	pg_hydrolase	NLPC_P60+PG_binding_1	3e-07	38.5	Bacteria	Bacillota_A	Clostridia	Oscillospirales	Acutalibacteraceae	CAG-964	CAG-964 sp902762375	uncultured Ruminococcus sp.
GCA_902762385.1	CACWNQ010000001.1_454	Peptidoglycan hydrolase	pg_hydrolase	NLPC_P60+SH3_16	1.8e-11	53.8	Bacteria	Bacteroidota	Bacteroidia	Bacteroidales	Muribaculaceae	Sodaliphilus	Sodaliphilus sp902762385	uncultured Bacteroidales bacterium
GCA_902762385.1	CACWNQ010000021.1_11	Peptidoglycan hydrolase	pg_hydrolase	SLT+LysM	4.7e-05	61.1	Bacteria	Bacteroidota	Bacteroidia	Bacteroidales	Muribaculaceae	Sodaliphilus	Sodaliphilus sp902762385	uncultured Bacteroidales bacterium
GCA_902762385.1	CACWNQ010000021.1_12	Peptidoglycan hydrolase	pg_hydrolase	SLT+LysM	1.25e-09	47.75	Bacteria	Bacteroidota	Bacteroidia	Bacteroidales	Muribaculaceae	Sodaliphilus	Sodaliphilus sp902762385	uncultured Bacteroidales bacterium
GCA_902762385.1	CACWNQ010000025.1_11	Peptidoglycan hydrolase	pg_hydrolase	Glucosaminidase+LysM	7e-07	52.75	Bacteria	Bacteroidota	Bacteroidia	Bacteroidales	Muribaculaceae	Sodaliphilus	Sodaliphilus sp902762385	uncultured Bacteroidales bacterium
GCA_902762455.1	CACWOG010000043.1_3	Peptidoglycan hydrolase	pg_hydrolase	NLPC_P60+SH3_16	6.5e-12	59.35	Bacteria	Bacteroidota	Bacteroidia	Bacteroidales	ML635J-15	Bact-19	Bact-19 sp902762455	uncultured Bacteroidia bacterium
GCA_902762455.1	CACWOG010000074.1_11	Peptidoglycan hydrolase	pg_hydrolase	SLT+LysM	1.55e-16	75.15	Bacteria	Bacteroidota	Bacteroidia	Bacteroidales	ML635J-15	Bact-19	Bact-19 sp902762455	uncultured Bacteroidia bacterium
GCA_902762455.1	CACWOG010000168.1_1	Peptidoglycan hydrolase	pg_hydrolase	Peptidase_M23+LysM	1.55e-11	65.6	Bacteria	Bacteroidota	Bacteroidia	Bacteroidales	ML635J-15	Bact-19	Bact-19 sp902762455	uncultured Bacteroidia bacterium
GCA_902762455.1	CACWOG010000173.1_3	Peptidoglycan hydrolase	pg_hydrolase	Peptidase_M23+LysM	4.2e-11	70.05	Bacteria	Bacteroidota	Bacteroidia	Bacteroidales	ML635J-15	Bact-19	Bact-19 sp902762455	uncultured Bacteroidia bacterium
GCA_902762455.1	CACWOG010000202.1_3	Peptidoglycan hydrolase	pg_hydrolase	Glucosaminidase+LysM	1.45e-05	53.4	Bacteria	Bacteroidota	Bacteroidia	Bacteroidales	ML635J-15	Bact-19	Bact-19 sp902762455	uncultured Bacteroidia bacterium
GCA_902762455.1	CACWOG010000247.1_1	Peptidoglycan hydrolase	pg_hydrolase	SLT+LysM	4.1e-06	59.15	Bacteria	Bacteroidota	Bacteroidia	Bacteroidales	ML635J-15	Bact-19	Bact-19 sp902762455	uncultured Bacteroidia bacterium
GCA_902762505.1	CACWOQ010000062.1_14	Peptidoglycan hydrolase	pg_hydrolase	Amidase_3+LysM	6.00001e-16	63.95	Bacteria	Bacillota_A	Clostridia	Oscillospirales	CAG-272	UBA1248	UBA1248 sp902762505	uncultured Ruminococcus sp.
GCA_902762615.1	CACWOX010000002.1_180	Peptidoglycan hydrolase	pg_hydrolase	Peptidase_M23+SH3_3	1.75e-14	78.95	Bacteria	Bacillota_A	Clostridia	Oscillospirales	Acutalibacteraceae	RUG762	RUG762 sp902762615	uncultured Ruminococcus sp.
GCA_902762615.1	CACWOX010000005.1_104	Peptidoglycan hydrolase	pg_hydrolase	Phage_lysozyme2+PG_binding_1	3.6e-18	85.95	Bacteria	Bacillota_A	Clostridia	Oscillospirales	Acutalibacteraceae	RUG762	RUG762 sp902762615	uncultured Ruminococcus sp.
GCA_902762615.1	CACWOX010000005.1_105	Peptidoglycan hydrolase	pg_hydrolase	Phage_lysozyme2+PG_binding_1	8.5e-14	73.1	Bacteria	Bacillota_A	Clostridia	Oscillospirales	Acutalibacteraceae	RUG762	RUG762 sp902762615	uncultured Ruminococcus sp.
GCA_902762615.1	CACWOX010000009.1_61	Peptidoglycan hydrolase	pg_hydrolase	Amidase_3+GW	0.00415	27.4	Bacteria	Bacillota_A	Clostridia	Oscillospirales	Acutalibacteraceae	RUG762	RUG762 sp902762615	uncultured Ruminococcus sp.
GCA_902762615.1	CACWOX010000015.1_96	Peptidoglycan hydrolase	pg_hydrolase	Amidase_2+PG_binding_1	2.7115e-13	50.35	Bacteria	Bacillota_A	Clostridia	Oscillospirales	Acutalibacteraceae	RUG762	RUG762 sp902762615	uncultured Ruminococcus sp.
GCA_902762615.1	CACWOX010000017.1_19	Peptidoglycan hydrolase	pg_hydrolase	Peptidase_M23+LysM	1.35e-05	61.6	Bacteria	Bacillota_A	Clostridia	Oscillospirales	Acutalibacteraceae	RUG762	RUG762 sp902762615	uncultured Ruminococcus sp.
GCA_902762615.1	CACWOX010000020.1_44	Peptidoglycan hydrolase	pg_hydrolase	Amidase_2+PG_binding_1	4.357e-13	50.35	Bacteria	Bacillota_A	Clostridia	Oscillospirales	Acutalibacteraceae	RUG762	RUG762 sp902762615	uncultured Ruminococcus sp.
GCA_902762615.1	CACWOX010000027.1_23	Peptidoglycan hydrolase	pg_hydrolase	Amidase_3+SH3_3	7.5e-10	47	Bacteria	Bacillota_A	Clostridia	Oscillospirales	Acutalibacteraceae	RUG762	RUG762 sp902762615	uncultured Ruminococcus sp.
GCA_902762615.1	CACWOX010000031.1_27	Peptidoglycan hydrolase	pg_hydrolase	Phage_lysozyme+PG_binding_1	1.85e-06	38.35	Bacteria	Bacillota_A	Clostridia	Oscillospirales	Acutalibacteraceae	RUG762	RUG762 sp902762615	uncultured Ruminococcus sp.
GCA_902762615.1	CACWOX010000052.1_2	Peptidoglycan hydrolase	pg_hydrolase	Amidase_2+PG_binding_1	1.35195e-12	48.9	Bacteria	Bacillota_A	Clostridia	Oscillospirales	Acutalibacteraceae	RUG762	RUG762 sp902762615	uncultured Ruminococcus sp.
GCA_902762785.1	CACWPL010000006.1_54	Peptidoglycan hydrolase	pg_hydrolase	Amidase_3+SH3_3	1.65004e-11	48.15	Bacteria	Bacillota_A	Clostridia	Oscillospirales	Ruminococcaceae	UBA3855	UBA3855 sp900319285	uncultured Ruminococcus sp.
GCA_902762875.1	CACWPS010000004.1_8	Peptidoglycan hydrolase	pg_hydrolase	Amidase_2+PG_binding_1	5.5e-14	57.85	Bacteria	Bacillota_A	Clostridia	Oscillospirales	Acutalibacteraceae	UBA737	UBA737 sp902762875	Oscillospiraceae bacterium
GCA_902762875.1	CACWPS010000011.1_31	Peptidoglycan hydrolase	pg_hydrolase	Amidase_3+SH3_3	1.55008e-11	47.2	Bacteria	Bacillota_A	Clostridia	Oscillospirales	Acutalibacteraceae	UBA737	UBA737 sp902762875	Oscillospiraceae bacterium
GCA_902762875.1	CACWPS010000014.1_32	Peptidoglycan hydrolase	pg_hydrolase	Glyco_hydro_25+SH3_3	1.6e-08	74.45	Bacteria	Bacillota_A	Clostridia	Oscillospirales	Acutalibacteraceae	UBA737	UBA737 sp902762875	Oscillospiraceae bacterium
GCA_902762905.1	CACWQE010000011.1_31	Peptidoglycan hydrolase	pg_hydrolase	CHAP+PG_binding_1	6.5e-10	37.4	Bacteria	Bacillota_A	Clostridia	Lachnospirales	Lachnospiraceae	CAG-590	CAG-590 sp003530125	uncultured Lachnospiraceae bacterium
GCA_902762905.1	CACWQE010000012.1_13	Peptidoglycan hydrolase	pg_hydrolase	Glyco_hydro_25+Choline_bind_1	8e-05	63.6	Bacteria	Bacillota_A	Clostridia	Lachnospirales	Lachnospiraceae	CAG-590	CAG-590 sp003530125	uncultured Lachnospiraceae bacterium
GCA_902762905.1	CACWQE010000019.1_4	Peptidoglycan hydrolase	pg_hydrolase	Glyco_hydro_25+SH3_3	1e-08	80.2	Bacteria	Bacillota_A	Clostridia	Lachnospirales	Lachnospiraceae	CAG-590	CAG-590 sp003530125	uncultured Lachnospiraceae bacterium
GCA_902762905.1	CACWQE010000024.1_22	Peptidoglycan hydrolase	pg_hydrolase	NLPC_P60+SH3_3	1.15e-12	62.8	Bacteria	Bacillota_A	Clostridia	Lachnospirales	Lachnospiraceae	CAG-590	CAG-590 sp003530125	uncultured Lachnospiraceae bacterium
GCA_902762905.1	CACWQE010000068.1_9	Peptidoglycan hydrolase	pg_hydrolase	Amidase_3+Choline_bind_1	0.005	47	Bacteria	Bacillota_A	Clostridia	Lachnospirales	Lachnospiraceae	CAG-590	CAG-590 sp003530125	uncultured Lachnospiraceae bacterium
GCA_902762905.1	CACWQE010000074.1_7	Peptidoglycan hydrolase	pg_hydrolase	NLPC_P60+SH3_3	4.7e-08	53.3	Bacteria	Bacillota_A	Clostridia	Lachnospirales	Lachnospiraceae	CAG-590	CAG-590 sp003530125	uncultured Lachnospiraceae bacterium
GCA_902762905.1	CACWQE010000085.1_6	Peptidoglycan hydrolase	pg_hydrolase	Peptidase_M23+LysM	1.1e-07	72.6	Bacteria	Bacillota_A	Clostridia	Lachnospirales	Lachnospiraceae	CAG-590	CAG-590 sp003530125	uncultured Lachnospiraceae bacterium
GCA_902763085.1	CACWQW010000002.1_67	Peptidoglycan hydrolase	pg_hydrolase	NLPC_P60+SH3_6	1.45315e-10	41.1	Bacteria	Bacillota_C	Negativicutes	Selenomonadales	Selenomonadaceae	Selenomonas_C	Selenomonas_C sp002351185	Selenomonas bovis
GCA_902763085.1	CACWQW010000016.1_11	Peptidoglycan hydrolase	pg_hydrolase	NLPC_P60+PG_binding_1	5.5e-18	87.55	Bacteria	Bacillota_C	Negativicutes	Selenomonadales	Selenomonadaceae	Selenomonas_C	Selenomonas_C sp002351185	Selenomonas bovis
GCA_902763085.1	CACWQW010000029.1_3	Peptidoglycan hydrolase	pg_hydrolase	NLPC_P60+PG_binding_1	6.5e-19	88.95	Bacteria	Bacillota_C	Negativicutes	Selenomonadales	Selenomonadaceae	Selenomonas_C	Selenomonas_C sp002351185	Selenomonas bovis
GCA_902763085.1	CACWQW010000030.1_13	Peptidoglycan hydrolase	pg_hydrolase	Amidase_3+AMIN	6e-16	118.55	Bacteria	Bacillota_C	Negativicutes	Selenomonadales	Selenomonadaceae	Selenomonas_C	Selenomonas_C sp002351185	Selenomonas bovis
GCA_902763185.1	CACWQT010000001.1_15	Peptidoglycan hydrolase	pg_hydrolase	Peptidase_M23+LysM	7.5e-14	74.05	Bacteria	Pseudomonadota	Alphaproteobacteria	RF32	CAG-239	CAG-267	CAG-267 sp902763185	uncultured Rhodospirillales bacterium
GCA_902763185.1	CACWQT010000003.1_98	Peptidoglycan hydrolase	pg_hydrolase	SLT_2+PG_binding_1	2.8e-08	167.05	Bacteria	Pseudomonadota	Alphaproteobacteria	RF32	CAG-239	CAG-267	CAG-267 sp902763185	uncultured Rhodospirillales bacterium
GCA_902763185.1	CACWQT010000011.1_19	Peptidoglycan hydrolase	pg_hydrolase	Amidase_3+AMIN	3e-12	108.2	Bacteria	Pseudomonadota	Alphaproteobacteria	RF32	CAG-239	CAG-267	CAG-267 sp902763185	uncultured Rhodospirillales bacterium
GCA_902763335.1	CACWRR010000003.1_64	Peptidoglycan hydrolase	pg_hydrolase	Peptidase_M23+LysM	4.3e-08	68.9	Bacteria	Bacillota_A	Clostridia	Lachnospirales	Lachnospiraceae	UBA2821	UBA2821 sp902763335	uncultured Lachnospiraceae bacterium
GCA_902763335.1	CACWRR010000008.1_16	Peptidoglycan hydrolase	pg_hydrolase	NLPC_P60+SH3_3	1.1e-12	62.2	Bacteria	Bacillota_A	Clostridia	Lachnospirales	Lachnospiraceae	UBA2821	UBA2821 sp902763335	uncultured Lachnospiraceae bacterium
GCA_902763335.1	CACWRR010000009.1_42	Peptidoglycan hydrolase	pg_hydrolase	Amidase_3+SPOR	1.5e-16	105.7	Bacteria	Bacillota_A	Clostridia	Lachnospirales	Lachnospiraceae	UBA2821	UBA2821 sp902763335	uncultured Lachnospiraceae bacterium
GCA_902763335.1	CACWRR010000011.1_31	Peptidoglycan hydrolase	pg_hydrolase	NLPC_P60+SH3_3	4.15e-12	63.95	Bacteria	Bacillota_A	Clostridia	Lachnospirales	Lachnospiraceae	UBA2821	UBA2821 sp902763335	uncultured Lachnospiraceae bacterium
GCA_902763535.1	CACWSG010000001.1_220	Peptidoglycan hydrolase	pg_hydrolase	Peptidase_S11+SPOR	3.05e-06	123.5	Bacteria	Pseudomonadota	Alphaproteobacteria	RF32	CAG-239	CAZU01	CAZU01 sp902763535	uncultured proteobacterium
GCA_902763535.1	CACWSG010000003.1_191	Peptidoglycan hydrolase	pg_hydrolase	SLT_2+PG_binding_1	2.75e-09	179.5	Bacteria	Pseudomonadota	Alphaproteobacteria	RF32	CAG-239	CAZU01	CAZU01 sp902763535	uncultured proteobacterium
GCA_902763535.1	CACWSG010000004.1_49	Peptidoglycan hydrolase	pg_hydrolase	Peptidase_M23+LysM	3.4e-15	77.9	Bacteria	Pseudomonadota	Alphaproteobacteria	RF32	CAG-239	CAZU01	CAZU01 sp902763535	uncultured proteobacterium
GCA_902763535.1	CACWSG010000008.1_12	Peptidoglycan hydrolase	pg_hydrolase	Amidase_3+AMIN	6.5e-12	104.3	Bacteria	Pseudomonadota	Alphaproteobacteria	RF32	CAG-239	CAZU01	CAZU01 sp902763535	uncultured proteobacterium
GCA_902763835.1	CACWTQ010000079.1_18	Peptidoglycan hydrolase	pg_hydrolase	Amidase_6+PG_binding_1	5.05e-18	64.9	Bacteria	Bacillota_A	Clostridia	Oscillospirales	Acutalibacteraceae	RUG592	RUG592 sp902763835	uncultured Ruminococcus sp.
GCA_902764185.1	CACWUV010000007.1_6	Peptidoglycan hydrolase	pg_hydrolase	CHAP+PG_binding_1	5.12e-09	35.3	Bacteria	Bacillota_A	Clostridia	Christensenellales	CAG-74	SFMI01	SFMI01 sp902764185	uncultured Eubacteriales bacterium
GCA_902764185.1	CACWUV010000021.1_10	Peptidoglycan hydrolase	pg_hydrolase	VanY+PG_binding_1	4.65e-21	92.8	Bacteria	Bacillota_A	Clostridia	Christensenellales	CAG-74	SFMI01	SFMI01 sp902764185	uncultured Eubacteriales bacterium
GCA_902764345.1	CACWVT010000006.1_31	Peptidoglycan hydrolase	pg_hydrolase	Peptidase_M23+LysM	1e-11	70.8	Bacteria	Pseudomonadota	Gammaproteobacteria	Enterobacterales_A	Succinivibrionaceae	Ruminobacter	Ruminobacter sp002309455	uncultured Ruminobacter sp.
GCA_902764345.1	CACWVT010000012.1_29	Peptidoglycan hydrolase	pg_hydrolase	Amidase_3+LysM	3.25e-13	98.1	Bacteria	Pseudomonadota	Gammaproteobacteria	Enterobacterales_A	Succinivibrionaceae	Ruminobacter	Ruminobacter sp002309455	uncultured Ruminobacter sp.
GCA_902764565.1	CACWWM010000008.1_17	Peptidoglycan hydrolase	pg_hydrolase	VanY+PG_binding_1	2.75e-21	85.8	Bacteria	Bacillota_A	Clostridia	Christensenellales	CAG-74	RUG563	RUG563 sp902764565	uncultured Eubacteriales bacterium
GCA_902764565.1	CACWWM010000035.1_7	Prochlorosin	Prochlorosin		0.0008452	33	Bacteria	Bacillota_A	Clostridia	Christensenellales	CAG-74	RUG563	RUG563 sp902764565	uncultured Eubacteriales bacterium
GCA_902764565.1	CACWWM010000222.1_3	Peptidoglycan hydrolase	pg_hydrolase	CHAP+PG_binding_1	7.57e-08	32.6	Bacteria	Bacillota_A	Clostridia	Christensenellales	CAG-74	RUG563	RUG563 sp902764565	uncultured Eubacteriales bacterium
GCA_902764825.1	CACWXL010000003.1_197	Peptidoglycan hydrolase	pg_hydrolase	NLPC_P60+SH3_6	5.45e-09	33.8	Bacteria	Bacillota_A	Clostridia	Saccharofermentanales	Saccharofermentanaceae	Saccharofermentans	Saccharofermentans sp902764825	Oscillospiraceae bacterium
GCA_902764825.1	CACWXL010000005.1_103	Peptidoglycan hydrolase	pg_hydrolase	NLPC_P60+SH3_3	3.95e-09	55	Bacteria	Bacillota_A	Clostridia	Saccharofermentanales	Saccharofermentanaceae	Saccharofermentans	Saccharofermentans sp902764825	Oscillospiraceae bacterium
GCA_902764875.1	CACWXP010000002.1_41	Peptidoglycan hydrolase	pg_hydrolase	CHAP+PG_binding_1	3.01e-08	33.2	Bacteria	Bacillota_A	Clostridia	Christensenellales	CAG-74	RUG740	RUG740 sp902764875	uncultured Eubacteriales bacterium
GCA_902764875.1	CACWXP010000006.1_129	Peptidoglycan hydrolase	pg_hydrolase	Peptidase_S11+PG_binding_1	9e-07	85.1	Bacteria	Bacillota_A	Clostridia	Christensenellales	CAG-74	RUG740	RUG740 sp902764875	uncultured Eubacteriales bacterium
GCA_902764875.1	CACWXP010000033.1_5	Peptidoglycan hydrolase	pg_hydrolase	NLPC_P60+PG_binding_1	4.50002e-11	48	Bacteria	Bacillota_A	Clostridia	Christensenellales	CAG-74	RUG740	RUG740 sp902764875	uncultured Eubacteriales bacterium
GCA_902764875.1	CACWXP010000047.1_9	Peptidoglycan hydrolase	pg_hydrolase	NLPC_P60+PG_binding_1	1.5e-10	46.5	Bacteria	Bacillota_A	Clostridia	Christensenellales	CAG-74	RUG740	RUG740 sp902764875	uncultured Eubacteriales bacterium
GCA_902764875.1	CACWXP010000052.1_4	Peptidoglycan hydrolase	pg_hydrolase	NLPC_P60+PG_binding_1	3.95029e-10	42.85	Bacteria	Bacillota_A	Clostridia	Christensenellales	CAG-74	RUG740	RUG740 sp902764875	uncultured Eubacteriales bacterium
GCA_902764875.1	CACWXP010000053.1_4	Peptidoglycan hydrolase	pg_hydrolase	NLPC_P60+PG_binding_1	8.50004e-11	47	Bacteria	Bacillota_A	Clostridia	Christensenellales	CAG-74	RUG740	RUG740 sp902764875	uncultured Eubacteriales bacterium
GCA_902764875.1	CACWXP010000054.1_4	Peptidoglycan hydrolase	pg_hydrolase	NLPC_P60+PG_binding_1	5.5009e-10	41.8	Bacteria	Bacillota_A	Clostridia	Christensenellales	CAG-74	RUG740	RUG740 sp902764875	uncultured Eubacteriales bacterium
GCA_902764915.1	CACWXY010000041.1_11	Peptidoglycan hydrolase	pg_hydrolase	CHAP+PG_binding_1	1.1012e-10	43.35	Bacteria	Bacillota_A	Clostridia	Christensenellales	CAG-74	UBA2943	UBA2943 sp902764915	uncultured Eubacteriales bacterium
GCA_902764915.1	CACWXY010000049.1_14	Peptidoglycan hydrolase	pg_hydrolase	VanY+PG_binding_1	3.9e-16	81.3	Bacteria	Bacillota_A	Clostridia	Christensenellales	CAG-74	UBA2943	UBA2943 sp902764915	uncultured Eubacteriales bacterium
GCA_902765215.1	CACWZA010000001.1_108	Peptidoglycan hydrolase	pg_hydrolase	Amidase_3+AMIN	2.95e-10	102.6	Bacteria	Cyanobacteriota	Vampirovibrionia	Gastranaerophilales	Gastranaerophilaceae	UBA2883	UBA2883 sp902765215	uncultured bacterium
GCA_902765305.1	CACWZI010000025.1_27	Peptidoglycan hydrolase	pg_hydrolase	Amidase_5+PG_binding_1	5.05e-06	24.25	Bacteria	Bacillota_A	Clostridia	Christensenellales	CAG-74	UBA2862	UBA2862 sp902765305	uncultured Eubacteriales bacterium
GCA_902765365.1	CACWZK010000009.1_11	Peptidoglycan hydrolase	pg_hydrolase	NLPC_P60+SH3_3	4.3e-09	47.85	Bacteria	Bacillota_A	Clostridia	Lachnospirales	Lachnospiraceae	UBA3766	UBA3766 sp902765365	uncultured Lachnospiraceae bacterium
GCA_902765365.1	CACWZK010000019.1_11	Peptidoglycan hydrolase	pg_hydrolase	Glyco_hydro_25+Choline_bind_3	6e-08	72.1	Bacteria	Bacillota_A	Clostridia	Lachnospirales	Lachnospiraceae	UBA3766	UBA3766 sp902765365	uncultured Lachnospiraceae bacterium
GCA_902765365.1	CACWZK010000051.1_6	Peptidoglycan hydrolase	pg_hydrolase	Peptidase_M23+LysM	4.15e-12	79	Bacteria	Bacillota_A	Clostridia	Lachnospirales	Lachnospiraceae	UBA3766	UBA3766 sp902765365	uncultured Lachnospiraceae bacterium
GCA_902765395.1	CACWZP010000004.1_210	Peptidoglycan hydrolase	pg_hydrolase	Glyco_hydro_25+PG_binding_1	1.50018e-15	60.35	Bacteria	Bacillota_A	Clostridia	Christensenellales	CAG-74	UBA2862	UBA2862 sp902765395	uncultured Eubacteriales bacterium
GCA_902765395.1	CACWZP010000011.1_18	Peptidoglycan hydrolase	pg_hydrolase	NLPC_P60+PG_binding_1	1.25e-06	55.2	Bacteria	Bacillota_A	Clostridia	Christensenellales	CAG-74	UBA2862	UBA2862 sp902765395	uncultured Eubacteriales bacterium
GCA_902765395.1	CACWZP010000017.1_41	Peptidoglycan hydrolase	pg_hydrolase	NLPC_P60+SH3_6	2.9595e-11	43.45	Bacteria	Bacillota_A	Clostridia	Christensenellales	CAG-74	UBA2862	UBA2862 sp902765395	uncultured Eubacteriales bacterium
GCA_902765725.1	CACXAT010000002.1_151	Peptidoglycan hydrolase	pg_hydrolase	NLPC_P60+SH3_3	2.45e-08	58	Bacteria	Bacillota_A	Clostridia	Lachnospirales	Lachnospiraceae	Porcincola	Porcincola sp002350685	uncultured Lachnospiraceae bacterium
GCA_902765725.1	CACXAT010000002.1_198	Peptidoglycan hydrolase	pg_hydrolase	NLPC_P60+Choline_bind_1	0.0028	39.9	Bacteria	Bacillota_A	Clostridia	Lachnospirales	Lachnospiraceae	Porcincola	Porcincola sp002350685	uncultured Lachnospiraceae bacterium
GCA_902765725.1	CACXAT010000013.1_48	Peptidoglycan hydrolase	pg_hydrolase	NLPC_P60+SH3_3	3.4e-09	55.95	Bacteria	Bacillota_A	Clostridia	Lachnospirales	Lachnospiraceae	Porcincola	Porcincola sp002350685	uncultured Lachnospiraceae bacterium
GCA_902765735.1	CACXBB010000032.1_51	Peptidoglycan hydrolase	pg_hydrolase	NLPC_P60+SH3_6	1.70155e-11	44.9	Bacteria	Bacillota_A	Clostridia	Christensenellales	CAG-74	UBA2862	UBA2862 sp002350605	uncultured Eubacteriales bacterium
GCA_902765735.1	CACXBB010000071.1_1	Peptidoglycan hydrolase	pg_hydrolase	Amidase_5+PG_binding_1	1.659e-06	28	Bacteria	Bacillota_A	Clostridia	Christensenellales	CAG-74	UBA2862	UBA2862 sp002350605	uncultured Eubacteriales bacterium
GCA_902765855.1	CACXBF010000008.1_61	Peptidoglycan hydrolase	pg_hydrolase	Phage_lysozyme+SH3_3	5.5e-06	40.35	Bacteria	Bacillota_A	Clostridia	Oscillospirales	Acutalibacteraceae	Pseudoruminococcus	Pseudoruminococcus sp902765855	uncultured Ruminococcus sp.
GCA_902765855.1	CACXBF010000010.1_45	Peptidoglycan hydrolase	pg_hydrolase	Peptidase_M23+LysM	3.1e-06	64	Bacteria	Bacillota_A	Clostridia	Oscillospirales	Acutalibacteraceae	Pseudoruminococcus	Pseudoruminococcus sp902765855	uncultured Ruminococcus sp.
GCA_902765855.1	CACXBF010000013.1_43	Peptidoglycan hydrolase	pg_hydrolase	Amidase_3+SH3_3	2.6e-15	53.8	Bacteria	Bacillota_A	Clostridia	Oscillospirales	Acutalibacteraceae	Pseudoruminococcus	Pseudoruminococcus sp902765855	uncultured Ruminococcus sp.
GCA_902765975.1	CACXBO010000065.1_6	Peptidoglycan hydrolase	pg_hydrolase	NLPC_P60+SH3_3	3.1e-14	69.2	Bacteria	Bacillota_A	Clostridia	Oscillospirales	Oscillospiraceae	RUG626	RUG626 sp902765975	Oscillospiraceae bacterium
GCA_902765975.1	CACXBO010000096.1_10	Peptidoglycan hydrolase	pg_hydrolase	Peptidase_M14+LysM	8e-10	72.15	Bacteria	Bacillota_A	Clostridia	Oscillospirales	Oscillospiraceae	RUG626	RUG626 sp902765975	Oscillospiraceae bacterium
GCA_902766015.1	CACXCC010000051.1_5	Peptidoglycan hydrolase	pg_hydrolase	Amidase_3+AMIN	4.15e-20	123.45	Bacteria	Bacillota_C	Negativicutes	Selenomonadales	Selenomonadaceae	RUG11126	RUG11126 sp902766015	uncultured Veillonellaceae bacterium
GCA_902766015.1	CACXCC010000079.1_25	Peptidoglycan hydrolase	pg_hydrolase	NLPC_P60+PG_binding_1	1.15e-19	90.55	Bacteria	Bacillota_C	Negativicutes	Selenomonadales	Selenomonadaceae	RUG11126	RUG11126 sp902766015	uncultured Veillonellaceae bacterium
GCA_902766015.1	CACXCC010000091.1_5	Peptidoglycan hydrolase	pg_hydrolase	NLPC_P60+PG_binding_1	1.35e-18	88.1	Bacteria	Bacillota_C	Negativicutes	Selenomonadales	Selenomonadaceae	RUG11126	RUG11126 sp902766015	uncultured Veillonellaceae bacterium
GCA_902766045.1	CACXCA010000003.1_23	Peptidoglycan hydrolase	pg_hydrolase	Glucosaminidase+LysM	2.55e-06	48.75	Bacteria	Bacteroidota	Bacteroidia	Bacteroidales	Paludibacteraceae	UBA1181	UBA1181 sp902766045	uncultured Bacteroidales bacterium
GCA_902766045.1	CACXCA010000004.1_62	Peptidoglycan hydrolase	pg_hydrolase	SLT+LysM	1e-15	73.45	Bacteria	Bacteroidota	Bacteroidia	Bacteroidales	Paludibacteraceae	UBA1181	UBA1181 sp902766045	uncultured Bacteroidales bacterium
GCA_902766045.1	CACXCA010000010.1_107	Peptidoglycan hydrolase	pg_hydrolase	Glucosaminidase+LysM	3.75e-05	52.65	Bacteria	Bacteroidota	Bacteroidia	Bacteroidales	Paludibacteraceae	UBA1181	UBA1181 sp902766045	uncultured Bacteroidales bacterium
GCA_902766045.1	CACXCA010000025.1_35	Peptidoglycan hydrolase	pg_hydrolase	Peptidase_M23+LysM	6e-12	69.8	Bacteria	Bacteroidota	Bacteroidia	Bacteroidales	Paludibacteraceae	UBA1181	UBA1181 sp902766045	uncultured Bacteroidales bacterium
GCA_902766085.1	CACXCH010000104.1_6	Peptidoglycan hydrolase	pg_hydrolase	Glucosaminidase+SH3_3	1.5e-08	39.15	Bacteria	Bacillota_A	Clostridia	TANB77	CAG-508	CAG-793	CAG-793 sp902766085	uncultured Eubacteriales bacterium
GCA_902766095.1	CACXCN010000012.1_3	Peptidoglycan hydrolase	pg_hydrolase	NLPC_P60+SH3_6	7.3e-16	54.8	Bacteria	Bacillota_C	Negativicutes	Selenomonadales	Selenomonadaceae	UBA2913	UBA2913 sp002349925	uncultured Selenomonas sp.
GCA_902766095.1	CACXCN010000036.1_8	Peptidoglycan hydrolase	pg_hydrolase	NLPC_P60+PG_binding_1	3.4e-18	86.2	Bacteria	Bacillota_C	Negativicutes	Selenomonadales	Selenomonadaceae	UBA2913	UBA2913 sp002349925	uncultured Selenomonas sp.
GCA_902766095.1	CACXCN010000043.1_9	Peptidoglycan hydrolase	pg_hydrolase	NLPC_P60+PG_binding_1	5.5e-20	91.45	Bacteria	Bacillota_C	Negativicutes	Selenomonadales	Selenomonadaceae	UBA2913	UBA2913 sp002349925	uncultured Selenomonas sp.
GCA_902766095.1	CACXCN010000079.1_13	Peptidoglycan hydrolase	pg_hydrolase	Amidase_3+AMIN	1.85e-16	114.45	Bacteria	Bacillota_C	Negativicutes	Selenomonadales	Selenomonadaceae	UBA2913	UBA2913 sp002349925	uncultured Selenomonas sp.
GCA_902766175.1	CACXCJ010000054.1_11	Peptidoglycan hydrolase	pg_hydrolase	Glyco_hydro_25+Choline_bind_1	0.00011	65.75	Bacteria	Bacillota_A	Clostridia	Lachnospirales	Lachnospiraceae	Stomatobaculum	Stomatobaculum sp902766175	uncultured Lachnospiraceae bacterium
GCA_902766175.1	CACXCJ010000072.1_29	Peptidoglycan hydrolase	pg_hydrolase	Peptidase_S11+Choline_bind_1	6e-06	95.8	Bacteria	Bacillota_A	Clostridia	Lachnospirales	Lachnospiraceae	Stomatobaculum	Stomatobaculum sp902766175	uncultured Lachnospiraceae bacterium
GCA_902766175.1	CACXCJ010000072.1_8	Peptidoglycan hydrolase	pg_hydrolase	Peptidase_S11+Choline_bind_1	6e-06	95.8	Bacteria	Bacillota_A	Clostridia	Lachnospirales	Lachnospiraceae	Stomatobaculum	Stomatobaculum sp902766175	uncultured Lachnospiraceae bacterium
GCA_902766175.1	CACXCJ010000076.1_7	Peptidoglycan hydrolase	pg_hydrolase	NLPC_P60+PG_binding_1	7.028e-14	51.45	Bacteria	Bacillota_A	Clostridia	Lachnospirales	Lachnospiraceae	Stomatobaculum	Stomatobaculum sp902766175	uncultured Lachnospiraceae bacterium
GCA_902766175.1	CACXCJ010000137.1_2	Peptidoglycan hydrolase	pg_hydrolase	NLPC_P60+SH3_3	2.95e-09	60.05	Bacteria	Bacillota_A	Clostridia	Lachnospirales	Lachnospiraceae	Stomatobaculum	Stomatobaculum sp902766175	uncultured Lachnospiraceae bacterium
GCA_902766215.1	CACXCV010000007.1_4	Peptidoglycan hydrolase	pg_hydrolase	NLPC_P60+SH3_3	9.5e-10	70.7	Bacteria	Bacillota_A	Clostridia	Oscillospirales	Oscillospiraceae	RUG11142	RUG11142 sp902766215	Oscillospiraceae bacterium
GCA_902766215.1	CACXCV010000093.1_5	Peptidoglycan hydrolase	pg_hydrolase	Glyco_hydro_25+SH3_3	1.15e-08	58.05	Bacteria	Bacillota_A	Clostridia	Oscillospirales	Oscillospiraceae	RUG11142	RUG11142 sp902766215	Oscillospiraceae bacterium
GCA_902766215.1	CACXCV010000136.1_4	Peptidoglycan hydrolase	pg_hydrolase	NLPC_P60+SH3_3	1.55e-12	73.25	Bacteria	Bacillota_A	Clostridia	Oscillospirales	Oscillospiraceae	RUG11142	RUG11142 sp902766215	Oscillospiraceae bacterium
GCA_902766215.1	CACXCV010000221.1_3	Peptidoglycan hydrolase	pg_hydrolase	Amidase_3+SH3_3	6.5215e-12	45.6	Bacteria	Bacillota_A	Clostridia	Oscillospirales	Oscillospiraceae	RUG11142	RUG11142 sp902766215	Oscillospiraceae bacterium
GCA_902766265.1	CACXCY010000073.1_12	Peptidoglycan hydrolase	pg_hydrolase	Peptidase_M23+LysM	3.15e-12	77.7	Bacteria	Bacteroidota	Bacteroidia	Bacteroidales	P3	RUG11139	RUG11139 sp902766265	uncultured Bacteroidetes bacterium
GCA_902766265.1	CACXCY010000144.1_5	Peptidoglycan hydrolase	pg_hydrolase	Peptidase_M23+LysM	6e-06	62.7	Bacteria	Bacteroidota	Bacteroidia	Bacteroidales	P3	RUG11139	RUG11139 sp902766265	uncultured Bacteroidetes bacterium
GCA_902766265.1	CACXCY010000189.1_1	Peptidoglycan hydrolase	pg_hydrolase	NLPC_P60+SH3_16	1.05e-14	59.15	Bacteria	Bacteroidota	Bacteroidia	Bacteroidales	P3	RUG11139	RUG11139 sp902766265	uncultured Bacteroidetes bacterium
GCA_902766415.1	CACXDR010000055.1_2	Peptidoglycan hydrolase	pg_hydrolase	NLPC_P60+SH3_3	3.4e-09	61.9	Bacteria	Bacillota_A	Clostridia	Lachnospirales	Lachnospiraceae	Stomatobaculum	Stomatobaculum sp902766415	uncultured Lachnospiraceae bacterium
GCA_902766415.1	CACXDR010000093.1_8	Peptidoglycan hydrolase	pg_hydrolase	Peptidase_S11+Choline_bind_1	0.00095	91.45	Bacteria	Bacillota_A	Clostridia	Lachnospirales	Lachnospiraceae	Stomatobaculum	Stomatobaculum sp902766415	uncultured Lachnospiraceae bacterium
GCA_902766415.1	CACXDR010000129.1_1	Peptidoglycan hydrolase	pg_hydrolase	NLPC_P60+PG_binding_1	2.16e-14	51.55	Bacteria	Bacillota_A	Clostridia	Lachnospirales	Lachnospiraceae	Stomatobaculum	Stomatobaculum sp902766415	uncultured Lachnospiraceae bacterium
GCA_902766415.1	CACXDR010000150.1_3	Peptidoglycan hydrolase	pg_hydrolase	Glyco_hydro_25+Choline_bind_1	0.029	58.9	Bacteria	Bacillota_A	Clostridia	Lachnospirales	Lachnospiraceae	Stomatobaculum	Stomatobaculum sp902766415	uncultured Lachnospiraceae bacterium
GCA_902766445.1	CACXDP010000079.1_2	Peptidoglycan hydrolase	pg_hydrolase	NLPC_P60+SH3_6	1.655e-09	35.75	Bacteria	Actinomycetota	Coriobacteriia	Coriobacteriales	Atopobiaceae	RUG440	RUG440 sp902766445	uncultured Coriobacteriaceae bacterium
GCA_902766515.1	CACXEB010000095.1_2	Plantaricin F	Plantaricin_F		0.0008611	32	Bacteria	Bacillota_A	Clostridia	Christensenellales	CAG-74	UBA4246	UBA4246 sp902766515	uncultured Eubacteriales bacterium
GCA_902766515.1	CACXEB010000222.1_1	Peptidoglycan hydrolase	pg_hydrolase	CHAP+PG_binding_1	6.35e-08	30.85	Bacteria	Bacillota_A	Clostridia	Christensenellales	CAG-74	UBA4246	UBA4246 sp902766515	uncultured Eubacteriales bacterium
GCA_902766515.1	CACXEB010000253.1_3	Enterocin P	EnterocinP		0.0002996	33	Bacteria	Bacillota_A	Clostridia	Christensenellales	CAG-74	UBA4246	UBA4246 sp902766515	uncultured Eubacteriales bacterium
GCA_902766515.1	CACXEB010000273.1_5	Peptidoglycan hydrolase	pg_hydrolase	CHAP+PG_binding_1	1.60007e-08	38.2	Bacteria	Bacillota_A	Clostridia	Christensenellales	CAG-74	UBA4246	UBA4246 sp902766515	uncultured Eubacteriales bacterium
GCA_902766525.1	CACXDX010000184.1_2	Peptidoglycan hydrolase	pg_hydrolase	Amidase_3+SH3_3	3.35e-11	96.3	Bacteria	Bacillota_B	Dehalobacteriia	UBA7702	UBA7702	UBA7702	UBA7702 sp902766525	uncultured Firmicutes bacterium
GCA_902766625.1	CACXEH010000001.1_9	Peptidoglycan hydrolase	pg_hydrolase	Peptidase_M23+LysM	2.85e-14	71.15	Bacteria	Bacteroidota	Bacteroidia	Bacteroidales	Bacteroidaceae	UBA6382	UBA6382 sp002372095	uncultured Bacteroidales bacterium
GCA_902766625.1	CACXEH010000028.1_6	Peptidoglycan hydrolase	pg_hydrolase	SLT+LysM	2.7e-13	68.95	Bacteria	Bacteroidota	Bacteroidia	Bacteroidales	Bacteroidaceae	UBA6382	UBA6382 sp002372095	uncultured Bacteroidales bacterium
GCA_902766625.1	CACXEH010000079.1_17	Peptidoglycan hydrolase	pg_hydrolase	Glucosaminidase+LysM	3.65e-05	50.35	Bacteria	Bacteroidota	Bacteroidia	Bacteroidales	Bacteroidaceae	UBA6382	UBA6382 sp002372095	uncultured Bacteroidales bacterium
GCA_902766625.1	CACXEH010000129.1_8	Peptidoglycan hydrolase	pg_hydrolase	NLPC_P60+SH3_16	4.7e-12	55.3	Bacteria	Bacteroidota	Bacteroidia	Bacteroidales	Bacteroidaceae	UBA6382	UBA6382 sp002372095	uncultured Bacteroidales bacterium
GCA_902766745.1	CACXES010000141.1_118	Peptidoglycan hydrolase	pg_hydrolase	NLPC_P60+SH3_3	1.4e-08	64.95	Bacteria	Bacillota_A	Clostridia	Monoglobales	Monoglobaceae	UMGS1820	UMGS1820 sp902766745	uncultured Ruminococcus sp.
GCA_902766785.1	CACXEO010000012.1_3	Peptidoglycan hydrolase	pg_hydrolase	Amidase_6+SH3_3	4.5585e-09	37.1	Bacteria	Bacillota_A	Clostridia	Oscillospirales	Ruminococcaceae	QAMM01	QAMM01 sp902766785	Oscillospiraceae bacterium
GCA_902766785.1	CACXEO010000017.1_11	Peptidoglycan hydrolase	pg_hydrolase	Peptidase_M23+LysM	1.15e-07	69.55	Bacteria	Bacillota_A	Clostridia	Oscillospirales	Ruminococcaceae	QAMM01	QAMM01 sp902766785	Oscillospiraceae bacterium
GCA_902766805.1	CACXFF010000134.1_2	Peptidoglycan hydrolase	pg_hydrolase	Glucosaminidase+Choline_bind_1	0.0105	23.75	Bacteria	Actinomycetota	Coriobacteriia	Coriobacteriales	Atopobiaceae	CACXFF01	CACXFF01 sp902766805	uncultured Coriobacteriaceae bacterium
GCA_902766805.1	CACXFF010000144.1_2	Peptidoglycan hydrolase	pg_hydrolase	NLPC_P60+Choline_bind_1	8.038e-07	28.7	Bacteria	Actinomycetota	Coriobacteriia	Coriobacteriales	Atopobiaceae	CACXFF01	CACXFF01 sp902766805	uncultured Coriobacteriaceae bacterium
GCA_902766825.1	CACXFB010000004.1_54	MA-2PEPA	MA-2PEPA		1.1e-09	35	Bacteria	Bacillota_A	Clostridia	Lachnospirales	Lachnospiraceae	RUG11200	RUG11200 sp902766825	uncultured Lachnospiraceae bacterium
GCA_902766825.1	CACXFB010000022.1_134	Peptidoglycan hydrolase	pg_hydrolase	NLPC_P60+SH3_3	1.9e-09	59.55	Bacteria	Bacillota_A	Clostridia	Lachnospirales	Lachnospiraceae	RUG11200	RUG11200 sp902766825	uncultured Lachnospiraceae bacterium
GCA_902766825.1	CACXFB010000074.1_17	Peptidoglycan hydrolase	pg_hydrolase	Amidase_3+SH3_3	1.25e-09	46.8	Bacteria	Bacillota_A	Clostridia	Lachnospirales	Lachnospiraceae	RUG11200	RUG11200 sp902766825	uncultured Lachnospiraceae bacterium
GCA_902766845.1	CACXFD010000086.1_2	Peptidoglycan hydrolase	pg_hydrolase	NLPC_P60+SH3_3	2.95e-11	58.55	Bacteria	Bacillota_A	Clostridia	Lachnospirales	Lachnospiraceae	RUG11204	RUG11204 sp902766845	uncultured Lachnospiraceae bacterium
GCA_902766845.1	CACXFD010000106.1_3	Peptidoglycan hydrolase	pg_hydrolase	Amidase_3+SH3_3	7e-12	94.85	Bacteria	Bacillota_A	Clostridia	Lachnospirales	Lachnospiraceae	RUG11204	RUG11204 sp902766845	uncultured Lachnospiraceae bacterium
GCA_902766845.1	CACXFD010000115.1_2	Peptidoglycan hydrolase	pg_hydrolase	NLPC_P60+SH3_3	8e-14	68.45	Bacteria	Bacillota_A	Clostridia	Lachnospirales	Lachnospiraceae	RUG11204	RUG11204 sp902766845	uncultured Lachnospiraceae bacterium
GCA_902766845.1	CACXFD010000181.1_6	Peptidoglycan hydrolase	pg_hydrolase	NLPC_P60+SH3_3	1.8e-11	61.8	Bacteria	Bacillota_A	Clostridia	Lachnospirales	Lachnospiraceae	RUG11204	RUG11204 sp902766845	uncultured Lachnospiraceae bacterium
GCA_902766875.1	CACXFI010000050.1_1	Peptidoglycan hydrolase	pg_hydrolase	Peptidase_M15+SH3_3	1.351e-12	48.15	Bacteria	Bacillota	Bacilli	RF39	UBA660	RUG11215	RUG11215 sp902766875	uncultured Erysipelotrichaceae bacterium
GCA_902766875.1	CACXFI010000063.1_22	Peptidoglycan hydrolase	pg_hydrolase	Peptidase_M23+LysM	4.3e-09	53.5	Bacteria	Bacillota	Bacilli	RF39	UBA660	RUG11215	RUG11215 sp902766875	uncultured Erysipelotrichaceae bacterium
GCA_902766925.1	CACXFL010000070.1_14	Peptidoglycan hydrolase	pg_hydrolase	SLT+LysM	5e-12	68.6	Bacteria	Bdellovibrionota	Oligoflexia	Oligoflexales	CACXFL01	CACXFL01	CACXFL01 sp902766925	uncultured bacterium
GCA_902766925.1	CACXFL010000121.1_16	Peptidoglycan hydrolase	pg_hydrolase	SLT+LysM	2.75e-12	64.8	Bacteria	Bdellovibrionota	Oligoflexia	Oligoflexales	CACXFL01	CACXFL01	CACXFL01 sp902766925	uncultured bacterium
GCA_902766975.1	CACXFH010000014.1_31	Peptidoglycan hydrolase	pg_hydrolase	Amidase_3+AMIN	2.95e-06	104.6	Bacteria	Cyanobacteriota	Vampirovibrionia	Gastranaerophilales	Gastranaerophilaceae	UBA2813	UBA2813 sp902766975	uncultured bacterium
GCA_902767005.1	CACXFY010000028.1_7	Peptidoglycan hydrolase	pg_hydrolase	Peptidase_M23+LysM	2.7e-07	54.55	Bacteria	Bacillota	Bacilli	RF39	UBA660	RUG11224	RUG11224 sp902767005	uncultured Erysipelotrichaceae bacterium
GCA_902767015.1	CACXFV010000008.1_32	Peptidoglycan hydrolase	pg_hydrolase	Amidase_3+SPOR	1.2e-16	96.8	Bacteria	Bacillota_A	Clostridia	Lachnospirales	Lachnospiraceae	CAG-603	CAG-603 sp902767015	uncultured Lachnospiraceae bacterium
GCA_902767015.1	CACXFV010000018.1_15	Peptidoglycan hydrolase	pg_hydrolase	NLPC_P60+SH3_3	9e-12	62.2	Bacteria	Bacillota_A	Clostridia	Lachnospirales	Lachnospiraceae	CAG-603	CAG-603 sp902767015	uncultured Lachnospiraceae bacterium
GCA_902767015.1	CACXFV010000027.1_16	Peptidoglycan hydrolase	pg_hydrolase	NLPC_P60+SH3_3	8.5e-10	57.25	Bacteria	Bacillota_A	Clostridia	Lachnospirales	Lachnospiraceae	CAG-603	CAG-603 sp902767015	uncultured Lachnospiraceae bacterium
GCA_902767015.1	CACXFV010000086.1_7	ComC	ComC	PF03047	3.4e-06	24	Bacteria	Bacillota_A	Clostridia	Lachnospirales	Lachnospiraceae	CAG-603	CAG-603 sp902767015	uncultured Lachnospiraceae bacterium
GCA_902767025.1	CACXFZ010000018.1_10	Peptidoglycan hydrolase	pg_hydrolase	NLPC_P60+CW_binding_2	2.35355e-12	47.4	Bacteria	Actinomycetota	Coriobacteriia	Coriobacteriales	Eggerthellaceae	CACXMZ01	CACXMZ01 sp902767025	uncultured Coriobacteriaceae bacterium
GCA_902767025.1	CACXFZ010000176.1_1	Peptidoglycan hydrolase	pg_hydrolase	Amidase_3+CW_binding_2	3e-12	89.35	Bacteria	Actinomycetota	Coriobacteriia	Coriobacteriales	Eggerthellaceae	CACXMZ01	CACXMZ01 sp902767025	uncultured Coriobacteriaceae bacterium
GCA_902767025.1	CACXFZ010000226.1_5	Peptidoglycan hydrolase	pg_hydrolase	Glyco_hydro_25+CW_binding_2	1.3e-14	72.5	Bacteria	Actinomycetota	Coriobacteriia	Coriobacteriales	Eggerthellaceae	CACXMZ01	CACXMZ01 sp902767025	uncultured Coriobacteriaceae bacterium
GCA_902767055.1	CACXFX010000006.1_1	Peptidoglycan hydrolase	pg_hydrolase	Peptidase_S11+SPOR	2.45e-07	110.1	Bacteria	Pseudomonadota	Alphaproteobacteria	RF32	CAG-239	UBA1254	UBA1254 sp902767055	uncultured proteobacterium
GCA_902767055.1	CACXFX010000093.1_14	Peptidoglycan hydrolase	pg_hydrolase	Amidase_3+AMIN	9e-12	103.1	Bacteria	Pseudomonadota	Alphaproteobacteria	RF32	CAG-239	UBA1254	UBA1254 sp902767055	uncultured proteobacterium
GCA_902767115.1	CACXGK010000069.1_32	Peptidoglycan hydrolase	pg_hydrolase	Amidase_3+Choline_bind_1	0.00019	41.55	Bacteria	Bacillota_A	Clostridia	Oscillospirales	Ruminococcaceae	UBA3855	UBA3855 sp902767115	uncultured Ruminococcus sp.
GCA_902767115.1	CACXGK010000133.1_2	Peptidoglycan hydrolase	pg_hydrolase	Amidase_3+SH3_3	3.024e-13	49.65	Bacteria	Bacillota_A	Clostridia	Oscillospirales	Ruminococcaceae	UBA3855	UBA3855 sp902767115	uncultured Ruminococcus sp.
GCA_902767135.1	CACXGE010000047.1_9	Peptidoglycan hydrolase	pg_hydrolase	Peptidase_M23+LysM	4.75e-10	74.55	Bacteria	Bacillota_A	Clostridia	Lachnospirales	Lachnospiraceae	RUG11237	RUG11237 sp902767135	uncultured Lachnospiraceae bacterium
GCA_902767135.1	CACXGE010000063.1_1	Peptidoglycan hydrolase	pg_hydrolase	Amidase_3+SPOR	1.75e-11	85.2	Bacteria	Bacillota_A	Clostridia	Lachnospirales	Lachnospiraceae	RUG11237	RUG11237 sp902767135	uncultured Lachnospiraceae bacterium
GCA_902767135.1	CACXGE010000071.1_2	Peptidoglycan hydrolase	pg_hydrolase	Phage_lysozyme2+PG_binding_1	1.2e-12	71.2	Bacteria	Bacillota_A	Clostridia	Lachnospirales	Lachnospiraceae	RUG11237	RUG11237 sp902767135	uncultured Lachnospiraceae bacterium
GCA_902767135.1	CACXGE010000105.1_34	Peptidoglycan hydrolase	pg_hydrolase	NLPC_P60+SH3_3	8.5e-10	66.1	Bacteria	Bacillota_A	Clostridia	Lachnospirales	Lachnospiraceae	RUG11237	RUG11237 sp902767135	uncultured Lachnospiraceae bacterium
GCA_902767135.1	CACXGE010000120.1_11	Peptidoglycan hydrolase	pg_hydrolase	NLPC_P60+SH3_3	9e-12	65.55	Bacteria	Bacillota_A	Clostridia	Lachnospirales	Lachnospiraceae	RUG11237	RUG11237 sp902767135	uncultured Lachnospiraceae bacterium
GCA_902767135.1	CACXGE010000149.1_4	Peptidoglycan hydrolase	pg_hydrolase	Phage_lysozyme+PG_binding_1	3e-07	40.8	Bacteria	Bacillota_A	Clostridia	Lachnospirales	Lachnospiraceae	RUG11237	RUG11237 sp902767135	uncultured Lachnospiraceae bacterium
GCA_902767245.1	CACXGO010000007.1_14	Peptidoglycan hydrolase	pg_hydrolase	Amidase_3+LysM	1.15e-17	81	Bacteria	Bacillota	Bacilli	RF39	UBA660	RUG11241	RUG11241 sp902767245	uncultured Erysipelotrichaceae bacterium
GCA_902767245.1	CACXGO010000041.1_14	Peptidoglycan hydrolase	pg_hydrolase	Peptidase_M23+LysM	1.2e-05	58.95	Bacteria	Bacillota	Bacilli	RF39	UBA660	RUG11241	RUG11241 sp902767245	uncultured Erysipelotrichaceae bacterium
GCA_902767275.1	CACXGY010000082.1_2	Peptidoglycan hydrolase	pg_hydrolase	Amidase_3+AMIN	1.85e-09	101.05	Bacteria	Cyanobacteriota	Vampirovibrionia	Gastranaerophilales	Gastranaerophilaceae	UBA2883	UBA2883 sp902767275	uncultured bacterium
GCA_902767315.1	CACXHB010000043.1_49	Peptidoglycan hydrolase	pg_hydrolase	Amidase_5+SH3_3	5.029e-06	26.5	Bacteria	Bacillota_A	Clostridia	Christensenellales	CAG-74	RUG11247	RUG11247 sp902767315	uncultured Eubacteriales bacterium
GCA_902767315.1	CACXHB010000087.1_1	Peptidoglycan hydrolase	pg_hydrolase	Amidase_5+PG_binding_1	3e-07	37.05	Bacteria	Bacillota_A	Clostridia	Christensenellales	CAG-74	RUG11247	RUG11247 sp902767315	uncultured Eubacteriales bacterium
GCA_902767315.1	CACXHB010000125.1_4	Peptidoglycan hydrolase	pg_hydrolase	NLPC_P60+SH3_3	3.05e-09	54.9	Bacteria	Bacillota_A	Clostridia	Christensenellales	CAG-74	RUG11247	RUG11247 sp902767315	uncultured Eubacteriales bacterium
GCA_902767315.1	CACXHB010000128.1_12	Peptidoglycan hydrolase	pg_hydrolase	Phage_lysozyme2+SH3_3	1.25e-08	67.75	Bacteria	Bacillota_A	Clostridia	Christensenellales	CAG-74	RUG11247	RUG11247 sp902767315	uncultured Eubacteriales bacterium
GCA_902767365.1	CACXGX010000006.1_7	Peptidoglycan hydrolase	pg_hydrolase	Peptidase_M23+LysM	1.9e-07	58.45	Bacteria	Bacillota	Bacilli	RF39	UBA660	RUG13868	RUG13868 sp902767365	uncultured Erysipelotrichaceae bacterium
GCA_902767565.1	CACXHY010000002.1_51	Peptidoglycan hydrolase	pg_hydrolase	VanY+PG_binding_1	1.9e-18	83.45	Bacteria	Bacillota_A	Clostridia	Christensenellales	CAG-74	RUG11272	RUG11272 sp902767565	uncultured Eubacteriales bacterium
GCA_902767565.1	CACXHY010000009.1_78	Peptidoglycan hydrolase	pg_hydrolase	CHAP+PG_binding_1	2.00001e-09	41.95	Bacteria	Bacillota_A	Clostridia	Christensenellales	CAG-74	RUG11272	RUG11272 sp902767565	uncultured Eubacteriales bacterium
GCA_902768795.1	CACXMS010000006.1_11	Peptidoglycan hydrolase	pg_hydrolase	Amidase_5+PG_binding_1	1.05044e-06	29.9	Bacteria	Bacillota_A	Clostridia	Christensenellales	CAG-138	UBA3792	UBA3792 sp902768795	uncultured Eubacteriales bacterium
GCA_902768795.1	CACXMS010000006.1_123	Peptidoglycan hydrolase	pg_hydrolase	Peptidase_M14+LysM	1.6e-10	63.8	Bacteria	Bacillota_A	Clostridia	Christensenellales	CAG-138	UBA3792	UBA3792 sp902768795	uncultured Eubacteriales bacterium
GCA_902768795.1	CACXMS010000009.1_7	Peptidoglycan hydrolase	pg_hydrolase	NLPC_P60+PG_binding_1	6e-12	55.9	Bacteria	Bacillota_A	Clostridia	Christensenellales	CAG-138	UBA3792	UBA3792 sp902768795	uncultured Eubacteriales bacterium
GCA_902768795.1	CACXMS010000010.1_21	Peptidoglycan hydrolase	pg_hydrolase	Amidase_5+PG_binding_1	1.3019e-10	41.65	Bacteria	Bacillota_A	Clostridia	Christensenellales	CAG-138	UBA3792	UBA3792 sp902768795	uncultured Eubacteriales bacterium
GCA_902768795.1	CACXMS010000017.1_2	Peptidoglycan hydrolase	pg_hydrolase	NLPC_P60+SH3_3	7.00405e-09	36.8	Bacteria	Bacillota_A	Clostridia	Christensenellales	CAG-138	UBA3792	UBA3792 sp902768795	uncultured Eubacteriales bacterium
GCA_902768795.1	CACXMS010000023.1_5	Peptidoglycan hydrolase	pg_hydrolase	Amidase_5+PG_binding_1	1.057e-08	34.45	Bacteria	Bacillota_A	Clostridia	Christensenellales	CAG-138	UBA3792	UBA3792 sp902768795	uncultured Eubacteriales bacterium
GCA_902768795.1	CACXMS010000035.1_11	Peptidoglycan hydrolase	pg_hydrolase	Amidase_5+PG_binding_1	5e-09	44.35	Bacteria	Bacillota_A	Clostridia	Christensenellales	CAG-138	UBA3792	UBA3792 sp902768795	uncultured Eubacteriales bacterium
GCA_902768805.1	CACXMX010000013.1_24	Peptidoglycan hydrolase	pg_hydrolase	NLPC_P60+SH3_3	9.5e-14	64.75	Bacteria	Bacillota_A	Clostridia	Oscillospirales	Oscillospiraceae	UBA738	UBA738 sp902768805	Oscillospiraceae bacterium
GCA_902768975.1	CACXMZ010000005.1_4	Prochlorosin	Prochlorosin		0.0007053	33	Bacteria	Actinomycetota	Coriobacteriia	Coriobacteriales	Eggerthellaceae	CACXMZ01	CACXMZ01 sp902768975	uncultured Coriobacteriaceae bacterium
GCA_902768995.1	CACXNN010000008.1_4	Peptidoglycan hydrolase	pg_hydrolase	Amidase_5+PG_binding_1	6.595e-09	34.6	Bacteria	Bacillota_A	Clostridia	Christensenellales	CAG-138	RUG472	RUG472 sp902768995	uncultured Eubacteriales bacterium
GCA_902768995.1	CACXNN010000028.1_2	Peptidoglycan hydrolase	pg_hydrolase	Amidase_5+PG_binding_1	2.95e-09	42.5	Bacteria	Bacillota_A	Clostridia	Christensenellales	CAG-138	RUG472	RUG472 sp902768995	uncultured Eubacteriales bacterium
GCA_902768995.1	CACXNN010000037.1_7	Peptidoglycan hydrolase	pg_hydrolase	Amidase_5+PG_binding_1	1.855e-08	32	Bacteria	Bacillota_A	Clostridia	Christensenellales	CAG-138	RUG472	RUG472 sp902768995	uncultured Eubacteriales bacterium
GCA_902768995.1	CACXNN010000066.1_6	Peptidoglycan hydrolase	pg_hydrolase	Peptidase_M14+LysM	1.35e-11	72.9	Bacteria	Bacillota_A	Clostridia	Christensenellales	CAG-138	RUG472	RUG472 sp902768995	uncultured Eubacteriales bacterium
GCA_902768995.1	CACXNN010000071.1_1	Peptidoglycan hydrolase	pg_hydrolase	Amidase_5+PG_binding_1	1.1002e-09	40.15	Bacteria	Bacillota_A	Clostridia	Christensenellales	CAG-138	RUG472	RUG472 sp902768995	uncultured Eubacteriales bacterium
GCA_902768995.1	CACXNN010000074.1_6	GarvieacinQ garQ	GarvieacinQ_garQ		0.0004179	33	Bacteria	Bacillota_A	Clostridia	Christensenellales	CAG-138	RUG472	RUG472 sp902768995	uncultured Eubacteriales bacterium
GCA_902769055.1	CACXNL010000007.1_7	Peptidoglycan hydrolase	pg_hydrolase	Peptidase_M23+LysM	2.4e-10	54.25	Bacteria	Pseudomonadota	Alphaproteobacteria	RUG11792	RUG11792	RUG11420	RUG11420 sp902769055	uncultured proteobacterium
GCA_902769255.1	CACXOM010000016.1_22	Peptidoglycan hydrolase	pg_hydrolase	Glyco_hydro_25+PG_binding_1	1.7e-16	75.95	Bacteria	Bacillota_A	Clostridia	Oscillospirales	Acutalibacteraceae	RUG11462	RUG11462 sp902769255	Oscillospiraceae bacterium
GCA_902769525.1	CACXPG010000002.1_31	Peptidoglycan hydrolase	pg_hydrolase	Amidase_5+LysM	6e-06	34.65	Bacteria	Bacteroidota	Bacteroidia	Bacteroidales	UBA932	Egerieousia	Egerieousia sp902769525	uncultured Bacteroidia bacterium
GCA_902769525.1	CACXPG010000003.1_244	Peptidoglycan hydrolase	pg_hydrolase	SLT+LysM	7e-13	68.9	Bacteria	Bacteroidota	Bacteroidia	Bacteroidales	UBA932	Egerieousia	Egerieousia sp902769525	uncultured Bacteroidia bacterium
GCA_902769525.1	CACXPG010000004.1_175	Peptidoglycan hydrolase	pg_hydrolase	Peptidase_M23+LysM	8.5e-18	76.75	Bacteria	Bacteroidota	Bacteroidia	Bacteroidales	UBA932	Egerieousia	Egerieousia sp902769525	uncultured Bacteroidia bacterium
GCA_902770735.1	CACXUB010000035.1_3	Peptidoglycan hydrolase	pg_hydrolase	Peptidase_M23+LysM	7.5e-13	68.7	Bacteria	Bacteroidota	Bacteroidia	Bacteroidales	WCHB1-69	F23-D06	F23-D06 sp902770735	uncultured Bacteroidetes bacterium
GCA_902770735.1	CACXUB010000067.1_14	Peptidoglycan hydrolase	pg_hydrolase	SLT+LysM	4.4e-15	72.2	Bacteria	Bacteroidota	Bacteroidia	Bacteroidales	WCHB1-69	F23-D06	F23-D06 sp902770735	uncultured Bacteroidetes bacterium
GCA_902770735.1	CACXUB010000073.1_3	Peptidoglycan hydrolase	pg_hydrolase	NLPC_P60+SH3_16	5e-14	62.2	Bacteria	Bacteroidota	Bacteroidia	Bacteroidales	WCHB1-69	F23-D06	F23-D06 sp902770735	uncultured Bacteroidetes bacterium
GCA_902770735.1	CACXUB010000074.1_8	Peptidoglycan hydrolase	pg_hydrolase	Glucosaminidase+LysM	5.5e-10	58.25	Bacteria	Bacteroidota	Bacteroidia	Bacteroidales	WCHB1-69	F23-D06	F23-D06 sp902770735	uncultured Bacteroidetes bacterium
GCA_902770735.1	CACXUB010000074.1_9	Peptidoglycan hydrolase	pg_hydrolase	Glucosaminidase+LysM	1.9e-06	41.75	Bacteria	Bacteroidota	Bacteroidia	Bacteroidales	WCHB1-69	F23-D06	F23-D06 sp902770735	uncultured Bacteroidetes bacterium
GCA_902770735.1	CACXUB010000108.1_2	Peptidoglycan hydrolase	pg_hydrolase	Peptidase_M23+LysM	3.8e-15	79.55	Bacteria	Bacteroidota	Bacteroidia	Bacteroidales	WCHB1-69	F23-D06	F23-D06 sp902770735	uncultured Bacteroidetes bacterium
GCA_902770835.1	CACXUM010000031.1_3	Peptidoglycan hydrolase	pg_hydrolase	Peptidase_M23+LysM	2.75e-14	76.5	Bacteria	Bacteroidota	Bacteroidia	Bacteroidales	F082	Limimorpha	Limimorpha sp902770835	uncultured Bacteroidia bacterium
GCA_902770835.1	CACXUM010000048.1_10	Peptidoglycan hydrolase	pg_hydrolase	SLT+LysM	4.55018e-09	39.6	Bacteria	Bacteroidota	Bacteroidia	Bacteroidales	F082	Limimorpha	Limimorpha sp902770835	uncultured Bacteroidia bacterium
GCA_902770835.1	CACXUM010000053.1_16	Peptidoglycan hydrolase	pg_hydrolase	SLT+LysM	5e-14	68.35	Bacteria	Bacteroidota	Bacteroidia	Bacteroidales	F082	Limimorpha	Limimorpha sp902770835	uncultured Bacteroidia bacterium
GCA_902770835.1	CACXUM010000058.1_14	Peptidoglycan hydrolase	pg_hydrolase	Glucosaminidase+LysM	0.0009	47.05	Bacteria	Bacteroidota	Bacteroidia	Bacteroidales	F082	Limimorpha	Limimorpha sp902770835	uncultured Bacteroidia bacterium
GCA_902770965.1	CACXUY010000023.1_8	Peptidoglycan hydrolase	pg_hydrolase	NLPC_P60+SH3_3	5.5e-09	55.85	Bacteria	Bacillota_A	Clostridia	Lachnospirales	Lachnospiraceae	RUG11623	RUG11623 sp902770965	uncultured Lachnospiraceae bacterium
GCA_902771535.1	CACXWU010000007.1_43	Peptidoglycan hydrolase	pg_hydrolase	NLPC_P60+SH3_6	1.55e-08	42.15	Bacteria	Pseudomonadota	Alphaproteobacteria	UBA3830	UBA3830	UBA3830	UBA3830 sp902771535	uncultured proteobacterium
GCA_902771655.1	CACXXY010000007.1_6	Peptidoglycan hydrolase	pg_hydrolase	Glucosaminidase+LysM	0.00435	42.05	Bacteria	Bacteroidota	Bacteroidia	Bacteroidales	WCHB1-69	RUG11690	RUG11690 sp902771655	uncultured Bacteroidetes bacterium
GCA_902771655.1	CACXXY010000008.1_30	Peptidoglycan hydrolase	pg_hydrolase	CHAP+LysM	2.25e-08	40.1	Bacteria	Bacteroidota	Bacteroidia	Bacteroidales	WCHB1-69	RUG11690	RUG11690 sp902771655	uncultured Bacteroidetes bacterium
GCA_902771655.1	CACXXY010000024.1_6	Peptidoglycan hydrolase	pg_hydrolase	Peptidase_M23+LysM	2.95e-14	76.3	Bacteria	Bacteroidota	Bacteroidia	Bacteroidales	WCHB1-69	RUG11690	RUG11690 sp902771655	uncultured Bacteroidetes bacterium
GCA_902771655.1	CACXXY010000123.1_2	Peptidoglycan hydrolase	pg_hydrolase	Peptidase_M23+LysM	7e-14	64.4	Bacteria	Bacteroidota	Bacteroidia	Bacteroidales	WCHB1-69	RUG11690	RUG11690 sp902771655	uncultured Bacteroidetes bacterium
GCA_902772625.1	CACYBP010000169.1_2	Peptidoglycan hydrolase	pg_hydrolase	NLPC_P60+Choline_bind_3	1.50048e-08	36.25	Bacteria	Bacillota_A	Clostridia	Oscillospirales	QAMX01	RUG11797	RUG11797 sp902772625	Oscillospiraceae bacterium
GCA_902772625.1	CACYBP010000333.1_1	Peptidoglycan hydrolase	pg_hydrolase	NLPC_P60+Choline_bind_1	0.0055	35.1	Bacteria	Bacillota_A	Clostridia	Oscillospirales	QAMX01	RUG11797	RUG11797 sp902772625	Oscillospiraceae bacterium
GCA_902772625.1	CACYBP010000336.1_1	Peptidoglycan hydrolase	pg_hydrolase	NLPC_P60+SH3_3	3.1e-14	68.4	Bacteria	Bacillota_A	Clostridia	Oscillospirales	QAMX01	RUG11797	RUG11797 sp902772625	Oscillospiraceae bacterium
GCA_902772635.1	CACYBK010000017.1_2	Peptidoglycan hydrolase	pg_hydrolase	Amidase_3+SH3_3	1.05e-13	87.75	Bacteria	Bacillota_A	Clostridia	Lachnospirales	Lachnospiraceae	RUG306	RUG306 sp902772635	uncultured Lachnospiraceae bacterium
GCA_902772635.1	CACYBK010000057.1_30	Peptidoglycan hydrolase	pg_hydrolase	NLPC_P60+SH3_3	1.7e-13	70.4	Bacteria	Bacillota_A	Clostridia	Lachnospirales	Lachnospiraceae	RUG306	RUG306 sp902772635	uncultured Lachnospiraceae bacterium
GCA_902772635.1	CACYBK010000123.1_9	Peptidoglycan hydrolase	pg_hydrolase	NLPC_P60+SH3_6	2.05e-10	37.25	Bacteria	Bacillota_A	Clostridia	Lachnospirales	Lachnospiraceae	RUG306	RUG306 sp902772635	uncultured Lachnospiraceae bacterium
GCA_902772635.1	CACYBK010000142.1_8	Peptidoglycan hydrolase	pg_hydrolase	NLPC_P60+SH3_3	2.45e-11	55.15	Bacteria	Bacillota_A	Clostridia	Lachnospirales	Lachnospiraceae	RUG306	RUG306 sp902772635	uncultured Lachnospiraceae bacterium
GCA_902772645.1	CACYBM010000035.1_5	Peptidoglycan hydrolase	pg_hydrolase	Peptidase_M23+LysM	5e-11	48.95	Bacteria	Pseudomonadota	Alphaproteobacteria	RUG11792	RUG11792	RUG11792	RUG11792 sp902772645	uncultured proteobacterium
GCA_902772645.1	CACYBM010000058.1_23	EntA	EntA		0.0001614	33	Bacteria	Pseudomonadota	Alphaproteobacteria	RUG11792	RUG11792	RUG11792	RUG11792 sp902772645	uncultured proteobacterium
GCA_902772675.1	CACYBN010000091.1_5	Lactococcin A	Lactococcin_A		0.0005018	32	Bacteria	Bacillota	Bacilli	RF39	UBA660	RUG11788	RUG11788 sp902772675	uncultured Erysipelotrichaceae bacterium
GCA_902772705.1	CACYBR010000166.1_2	Peptidoglycan hydrolase	pg_hydrolase	NLPC_P60+SH3_16	6e-08	47.7	Bacteria	Planctomycetota	Planctomycetia	Pirellulales	Thermoguttaceae	RUG369	RUG369 sp902772705	uncultured planctomycete
GCA_902772805.1	CACYCC010000111.1_10	Peptidoglycan hydrolase	pg_hydrolase	Glyco_hydro_25+Choline_bind_3	1.45e-07	69.1	Bacteria	Bacillota_A	Clostridia	Lachnospirales	Lachnospiraceae	UBA1258	UBA1258 sp902772805	uncultured Lachnospiraceae bacterium
GCA_902772805.1	CACYCC010000152.1_2	Peptidoglycan hydrolase	pg_hydrolase	NLPC_P60+SH3_3	9e-08	49.5	Bacteria	Bacillota_A	Clostridia	Lachnospirales	Lachnospiraceae	UBA1258	UBA1258 sp902772805	uncultured Lachnospiraceae bacterium
GCA_902772845.1	CACYCI010000114.1_5	Peptidoglycan hydrolase	pg_hydrolase	Amidase_3+SH3_3	2.062e-15	56.35	Bacteria	Bacillota_A	Clostridia	Oscillospirales	CAG-382	UBA1206	UBA1206 sp902772845	uncultured Ruminococcus sp.
GCA_902773095.1	CACYDA010000078.1_22	Peptidoglycan hydrolase	pg_hydrolase	NLPC_P60+SH3_3	2.7e-12	64.6	Bacteria	Bacillota_A	Clostridia	Lachnospirales	Lachnospiraceae	CAG-603	CAG-603 sp902773095	uncultured Lachnospiraceae bacterium
GCA_902773095.1	CACYDA010000201.1_1	Peptidoglycan hydrolase	pg_hydrolase	Amidase_3+SPOR	3.6e-16	56.9	Bacteria	Bacillota_A	Clostridia	Lachnospirales	Lachnospiraceae	CAG-603	CAG-603 sp902773095	uncultured Lachnospiraceae bacterium
GCA_902773095.1	CACYDA010000293.1_14	Peptidoglycan hydrolase	pg_hydrolase	NLPC_P60+SH3_3	2.6e-13	63.3	Bacteria	Bacillota_A	Clostridia	Lachnospirales	Lachnospiraceae	CAG-603	CAG-603 sp902773095	uncultured Lachnospiraceae bacterium
GCA_902773095.1	CACYDA010000302.1_4	Peptidoglycan hydrolase	pg_hydrolase	Phage_lysozyme2+LysM	2.40001e-14	58.55	Bacteria	Bacillota_A	Clostridia	Lachnospirales	Lachnospiraceae	CAG-603	CAG-603 sp902773095	uncultured Lachnospiraceae bacterium
GCA_902773225.1	CACYEC010000130.1_3	Peptidoglycan hydrolase	pg_hydrolase	Glucosaminidase+LysM	5e-06	52.6	Bacteria	Bacteroidota	Bacteroidia	Bacteroidales	Bacteroidaceae	RUG11857	RUG11857 sp902773225	uncultured Bacteroidales bacterium
GCA_902773225.1	CACYEC010000162.1_7	Peptidoglycan hydrolase	pg_hydrolase	Peptidase_M23+LysM	2.6e-16	79.45	Bacteria	Bacteroidota	Bacteroidia	Bacteroidales	Bacteroidaceae	RUG11857	RUG11857 sp902773225	uncultured Bacteroidales bacterium
GCA_902773265.1	CACYDZ010000171.1_1	Peptidoglycan hydrolase	pg_hydrolase	NLPC_P60+PG_binding_1	1.9e-08	40.9	Bacteria	Bacillota_A	Clostridia	Oscillospirales	Acutalibacteraceae	CAG-964	CAG-964 sp902773265	uncultured Ruminococcus sp.
GCA_902773265.1	CACYDZ010000302.1_8	Peptidoglycan hydrolase	pg_hydrolase	CHAP+PG_binding_1	5.5e-07	37.3	Bacteria	Bacillota_A	Clostridia	Oscillospirales	Acutalibacteraceae	CAG-964	CAG-964 sp902773265	uncultured Ruminococcus sp.
GCA_902773285.1	CACYDS010000048.1_11	Peptidoglycan hydrolase	pg_hydrolase	Peptidase_M23+LysM	9e-11	54.1	Bacteria	Pseudomonadota	Alphaproteobacteria	RUG11792	RUG11792	RUG11420	RUG11420 sp902773285	uncultured proteobacterium
GCA_902773295.1	CACYDT010000028.1_3	Peptidoglycan hydrolase	pg_hydrolase	NLPC_P60+SH3_6	2.5205e-12	45.95	Bacteria	Bacillota_C	Negativicutes	Selenomonadales	Selenomonadaceae	UBA3796	UBA3796 sp902773295	uncultured Veillonellaceae bacterium
GCA_902773295.1	CACYDT010000055.1_5	Peptidoglycan hydrolase	pg_hydrolase	NLPC_P60+PG_binding_1	3.8e-17	82.05	Bacteria	Bacillota_C	Negativicutes	Selenomonadales	Selenomonadaceae	UBA3796	UBA3796 sp902773295	uncultured Veillonellaceae bacterium
GCA_902773295.1	CACYDT010000077.1_9	Peptidoglycan hydrolase	pg_hydrolase	Amidase_3+AMIN	2.55e-12	113.2	Bacteria	Bacillota_C	Negativicutes	Selenomonadales	Selenomonadaceae	UBA3796	UBA3796 sp902773295	uncultured Veillonellaceae bacterium
GCA_902773295.1	CACYDT010000096.1_4	Peptidoglycan hydrolase	pg_hydrolase	NLPC_P60+PG_binding_1	8e-17	84.3	Bacteria	Bacillota_C	Negativicutes	Selenomonadales	Selenomonadaceae	UBA3796	UBA3796 sp902773295	uncultured Veillonellaceae bacterium
GCA_902773295.1	CACYDT010000191.1_24	Peptidoglycan hydrolase	pg_hydrolase	NLPC_P60+PG_binding_1	5.5e-18	85.55	Bacteria	Bacillota_C	Negativicutes	Selenomonadales	Selenomonadaceae	UBA3796	UBA3796 sp902773295	uncultured Veillonellaceae bacterium
GCA_902773365.1	CACYEG010000005.1_9	Peptidoglycan hydrolase	pg_hydrolase	Peptidase_M23+LysM	2.15e-07	58.55	Bacteria	Bacillota	Bacilli	RF39	UBA660	RUG11867	RUG11867 sp902773365	uncultured Erysipelotrichaceae bacterium
GCA_902773425.1	CACYEP010000075.1_43	Peptidoglycan hydrolase	pg_hydrolase	Glucosaminidase+SH3_3	5.00004e-08	37.25	Bacteria	Bacillota	Bacilli	Erysipelotrichales	Erysipelotrichaceae	RUG11872	RUG11872 sp902773425	uncultured Erysipelotrichaceae bacterium
GCA_902773675.1	CACYFN010000004.1_4	Peptidoglycan hydrolase	pg_hydrolase	Glyco_hydro_25+CW_7	6.025e-24	84	Bacteria	Bacillota	Bacilli	RF39	UBA660	RUG11890	RUG11890 sp902773675	uncultured Erysipelotrichaceae bacterium
GCA_902773675.1	CACYFN010000019.1_19	Peptidoglycan hydrolase	pg_hydrolase	Glyco_hydro_25+CW_7	6.5e-21	80.85	Bacteria	Bacillota	Bacilli	RF39	UBA660	RUG11890	RUG11890 sp902773675	uncultured Erysipelotrichaceae bacterium
GCA_902773925.1	CACYGI010000002.1_37	Peptidoglycan hydrolase	pg_hydrolase	Peptidase_M23+LysM	2.35e-13	75.5	Bacteria	Bacteroidota	Bacteroidia	Bacteroidales	UBA932	Bact-11	Bact-11 sp902773925	uncultured Bacteroidia bacterium
GCA_902773925.1	CACYGI010000003.1_116	Peptidoglycan hydrolase	pg_hydrolase	Glucosaminidase+LysM	1.4e-08	61.4	Bacteria	Bacteroidota	Bacteroidia	Bacteroidales	UBA932	Bact-11	Bact-11 sp902773925	uncultured Bacteroidia bacterium
GCA_902773925.1	CACYGI010000003.1_62	Peptidoglycan hydrolase	pg_hydrolase	SLT+LysM	1.95e-17	73.25	Bacteria	Bacteroidota	Bacteroidia	Bacteroidales	UBA932	Bact-11	Bact-11 sp902773925	uncultured Bacteroidia bacterium
GCA_902773995.1	CACYGL010000010.1_13	Michiganin A	Michiganin_A		0.0006466	33	Bacteria	Actinomycetota	Coriobacteriia	Coriobacteriales	Atopobiaceae	Tractidigestivibacter	Tractidigestivibacter sp902773995	uncultured Coriobacteriaceae bacterium
GCA_902774005.1	CACYGK010000016.1_19	Peptidoglycan hydrolase	pg_hydrolase	SLT+LysM	9e-13	66.8	Bacteria	Bacteroidota	Bacteroidia	Bacteroidales	Bacteroidaceae	UBA4334	UBA4334 sp902774005	uncultured Bacteroidales bacterium
GCA_902774005.1	CACYGK010000020.1_4	Peptidoglycan hydrolase	pg_hydrolase	Glucosaminidase+LysM	3.5e-05	45.9	Bacteria	Bacteroidota	Bacteroidia	Bacteroidales	Bacteroidaceae	UBA4334	UBA4334 sp902774005	uncultured Bacteroidales bacterium
GCA_902774025.1	CACYGY010000004.1_10	Peptidoglycan hydrolase	pg_hydrolase	VanY+PG_binding_1	2.6e-17	82.75	Bacteria	Bacillota_A	Clostridia	Christensenellales	CAG-74	UBA2943	UBA2943 sp902774025	uncultured Eubacteriales bacterium
GCA_902774025.1	CACYGY010000055.1_6	Peptidoglycan hydrolase	pg_hydrolase	CHAP+PG_binding_1	2.15004e-10	45.05	Bacteria	Bacillota_A	Clostridia	Christensenellales	CAG-74	UBA2943	UBA2943 sp902774025	uncultured Eubacteriales bacterium
GCA_902774025.1	CACYGY010000110.1_3	ggmotif	ggmotif		0.00085	16.9	Bacteria	Bacillota_A	Clostridia	Christensenellales	CAG-74	UBA2943	UBA2943 sp902774025	uncultured Eubacteriales bacterium
GCA_902774025.1	CACYGY010000111.1_3	Bacteriocin IIc	Bacteriocin_IIc	PF10439	3.4e-09	34.2	Bacteria	Bacillota_A	Clostridia	Christensenellales	CAG-74	UBA2943	UBA2943 sp902774025	uncultured Eubacteriales bacterium
GCA_902774115.1	CACYHH010000001.1_356	Peptidoglycan hydrolase	pg_hydrolase	Peptidase_M23+LysM	3.9e-11	80.1	Bacteria	UBP6	UBA1177	UBA1177	UBA1177	UBA1177	UBA1177 sp902774115	uncultured Spirochaetales bacterium
GCA_902774175.1	CACYHG010000005.1_34	Peptidoglycan hydrolase	pg_hydrolase	Peptidase_M23+LysM	5.5e-14	72.55	Bacteria	Bacteroidota	Bacteroidia	Bacteroidales	WCHB1-69	UBA1195	UBA1195 sp902774175	uncultured Bacteroidetes bacterium
GCA_902774175.1	CACYHG010000010.1_18	Peptidoglycan hydrolase	pg_hydrolase	Glucosaminidase+LysM	4.75e-05	48.75	Bacteria	Bacteroidota	Bacteroidia	Bacteroidales	WCHB1-69	UBA1195	UBA1195 sp902774175	uncultured Bacteroidetes bacterium
GCA_902774175.1	CACYHG010000017.1_21	Peptidoglycan hydrolase	pg_hydrolase	NLPC_P60+SH3_16	1.35e-10	56.9	Bacteria	Bacteroidota	Bacteroidia	Bacteroidales	WCHB1-69	UBA1195	UBA1195 sp902774175	uncultured Bacteroidetes bacterium
GCA_902774175.1	CACYHG010000047.1_4	Peptidoglycan hydrolase	pg_hydrolase	SLT+LysM	3.35e-10	45.2	Bacteria	Bacteroidota	Bacteroidia	Bacteroidales	WCHB1-69	UBA1195	UBA1195 sp902774175	uncultured Bacteroidetes bacterium
GCA_902774175.1	CACYHG010000052.1_13	Peptidoglycan hydrolase	pg_hydrolase	Peptidase_M23+LysM	1.15e-15	77.45	Bacteria	Bacteroidota	Bacteroidia	Bacteroidales	WCHB1-69	UBA1195	UBA1195 sp902774175	uncultured Bacteroidetes bacterium
GCA_902774175.1	CACYHG010000078.1_3	Peptidoglycan hydrolase	pg_hydrolase	SLT+LysM	1e-11	63.55	Bacteria	Bacteroidota	Bacteroidia	Bacteroidales	WCHB1-69	UBA1195	UBA1195 sp902774175	uncultured Bacteroidetes bacterium
GCA_902774205.1	CACYHL010000013.1_5	Peptidoglycan hydrolase	pg_hydrolase	Peptidase_M23+LysM	1.85e-11	73.1	Bacteria	Bacteroidota	Bacteroidia	Bacteroidales	WCHB1-69	RUG11942	RUG11942 sp902774205	uncultured Bacteroidetes bacterium
GCA_902774205.1	CACYHL010000014.1_7	Peptidoglycan hydrolase	pg_hydrolase	Peptidase_M23+LysM	3.55e-15	70.6	Bacteria	Bacteroidota	Bacteroidia	Bacteroidales	WCHB1-69	RUG11942	RUG11942 sp902774205	uncultured Bacteroidetes bacterium
GCA_902774205.1	CACYHL010000022.1_9	Peptidoglycan hydrolase	pg_hydrolase	SLT+LysM	8e-13	70.3	Bacteria	Bacteroidota	Bacteroidia	Bacteroidales	WCHB1-69	RUG11942	RUG11942 sp902774205	uncultured Bacteroidetes bacterium
GCA_902774205.1	CACYHL010000027.1_16	Peptidoglycan hydrolase	pg_hydrolase	NLPC_P60+SH3_16	7e-08	54.05	Bacteria	Bacteroidota	Bacteroidia	Bacteroidales	WCHB1-69	RUG11942	RUG11942 sp902774205	uncultured Bacteroidetes bacterium
GCA_902774205.1	CACYHL010000104.1_3	Peptidoglycan hydrolase	pg_hydrolase	Glucosaminidase+LysM	0.0049	45.85	Bacteria	Bacteroidota	Bacteroidia	Bacteroidales	WCHB1-69	RUG11942	RUG11942 sp902774205	uncultured Bacteroidetes bacterium
GCA_902774205.1	CACYHL010000141.1_1	Peptidoglycan hydrolase	pg_hydrolase	Amidase_2+PG_binding_1	3.40185e-13	51.25	Bacteria	Bacteroidota	Bacteroidia	Bacteroidales	WCHB1-69	RUG11942	RUG11942 sp902774205	uncultured Bacteroidetes bacterium
GCA_902774215.1	CACYHU010000008.1_41	PoyA	PoyA		9.886e-05	39	Bacteria	Chloroflexota	Anaerolineae	Anaerolineales	Anaerolineaceae	Flexilinea	Flexilinea sp902774215	uncultured Chloroflexi bacterium
GCA_902774215.1	CACYHU010000065.1_8	Peptidoglycan hydrolase	pg_hydrolase	Peptidase_M23+LysM	1.2e-09	62.15	Bacteria	Chloroflexota	Anaerolineae	Anaerolineales	Anaerolineaceae	Flexilinea	Flexilinea sp902774215	uncultured Chloroflexi bacterium
GCA_902774215.1	CACYHU010000085.1_14	Peptidoglycan hydrolase	pg_hydrolase	Peptidase_M23+LysM	0.000105	65.35	Bacteria	Chloroflexota	Anaerolineae	Anaerolineales	Anaerolineaceae	Flexilinea	Flexilinea sp902774215	uncultured Chloroflexi bacterium
GCA_902774215.1	CACYHU010000116.1_19	Peptidoglycan hydrolase	pg_hydrolase	Peptidase_M23+LysM	9e-10	72.45	Bacteria	Chloroflexota	Anaerolineae	Anaerolineales	Anaerolineaceae	Flexilinea	Flexilinea sp902774215	uncultured Chloroflexi bacterium
GCA_902774335.1	CACYHW010000003.1_136	Peptidoglycan hydrolase	pg_hydrolase	SLT+LysM	9.5e-14	63.9	Bacteria	Bacteroidota	Bacteroidia	Bacteroidales	Bacteroidaceae	UBA1179	UBA1179 sp902774335	uncultured Bacteroidales bacterium
GCA_902774335.1	CACYHW010000003.1_220	Peptidoglycan hydrolase	pg_hydrolase	Peptidase_M23+LysM	1e-12	70.3	Bacteria	Bacteroidota	Bacteroidia	Bacteroidales	Bacteroidaceae	UBA1179	UBA1179 sp902774335	uncultured Bacteroidales bacterium
GCA_902774335.1	CACYHW010000005.1_26	Peptidoglycan hydrolase	pg_hydrolase	Glucosaminidase+LysM	2.95e-06	52.2	Bacteria	Bacteroidota	Bacteroidia	Bacteroidales	Bacteroidaceae	UBA1179	UBA1179 sp902774335	uncultured Bacteroidales bacterium
GCA_902774335.1	CACYHW010000017.1_27	Lactococcin A (LCN A)	Lactococcin_A_(LCN_A)		0.0009833	33	Bacteria	Bacteroidota	Bacteroidia	Bacteroidales	Bacteroidaceae	UBA1179	UBA1179 sp902774335	uncultured Bacteroidales bacterium
GCA_902774525.1	CACYIR010000010.1_14	Peptidoglycan hydrolase	pg_hydrolase	NLPC_P60+SH3_3	8e-10	53.95	Bacteria	Bacillota_A	Clostridia	Lachnospirales	Lachnospiraceae	RUG11977	RUG11977 sp902774525	uncultured Lachnospiraceae bacterium
GCA_902774525.1	CACYIR010000034.1_11	Peptidoglycan hydrolase	pg_hydrolase	Amidase_3+SH3_4	8.5e-07	85.1	Bacteria	Bacillota_A	Clostridia	Lachnospirales	Lachnospiraceae	RUG11977	RUG11977 sp902774525	uncultured Lachnospiraceae bacterium
GCA_902774725.1	CACYJP010000008.1_23	Peptidoglycan hydrolase	pg_hydrolase	NLPC_P60+Choline_bind_1	1.2055e-05	25.3	Bacteria	Bacillota_A	Clostridia	Lachnospirales	Lachnospiraceae	Eubacterium_Q	Eubacterium_Q sp902774725	uncultured Lachnospiraceae bacterium
GCA_902774725.1	CACYJP010000014.1_18	Peptidoglycan hydrolase	pg_hydrolase	Glyco_hydro_25+Choline_bind_1	0.00047	69.45	Bacteria	Bacillota_A	Clostridia	Lachnospirales	Lachnospiraceae	Eubacterium_Q	Eubacterium_Q sp902774725	uncultured Lachnospiraceae bacterium
GCA_902774725.1	CACYJP010000019.1_25	Peptidoglycan hydrolase	pg_hydrolase	NLPC_P60+Choline_bind_1	1.3e-05	30.8	Bacteria	Bacillota_A	Clostridia	Lachnospirales	Lachnospiraceae	Eubacterium_Q	Eubacterium_Q sp902774725	uncultured Lachnospiraceae bacterium
GCA_902774725.1	CACYJP010000023.1_11	Peptidoglycan hydrolase	pg_hydrolase	Amidase_3+Choline_bind_1	1.6e-06	77.9	Bacteria	Bacillota_A	Clostridia	Lachnospirales	Lachnospiraceae	Eubacterium_Q	Eubacterium_Q sp902774725	uncultured Lachnospiraceae bacterium
GCA_902774725.1	CACYJP010000029.1_12	Peptidoglycan hydrolase	pg_hydrolase	NLPC_P60+Choline_bind_1	0.0455	40.6	Bacteria	Bacillota_A	Clostridia	Lachnospirales	Lachnospiraceae	Eubacterium_Q	Eubacterium_Q sp902774725	uncultured Lachnospiraceae bacterium
GCA_902774905.1	CACYKF010000027.1_16	Peptidoglycan hydrolase	pg_hydrolase	Amidase_3+AMIN	5.5e-06	103.7	Bacteria	Cyanobacteriota	Vampirovibrionia	Gastranaerophilales	Gastranaerophilaceae	UBA2813	UBA2813 sp902774905	uncultured bacterium
GCA_902774915.1	CACYKH010000002.1_13	Peptidoglycan hydrolase	pg_hydrolase	Glyco_hydro_25+Choline_bind_1	0.00195	67.35	Bacteria	Bacillota_A	Clostridia	Lachnospirales	Lachnospiraceae	Eubacterium_Q	Eubacterium_Q sp902777655	uncultured Lachnospiraceae bacterium
GCA_902774915.1	CACYKH010000002.1_157	Peptidoglycan hydrolase	pg_hydrolase	Amidase_3+Choline_bind_1	3.6e-06	62.2	Bacteria	Bacillota_A	Clostridia	Lachnospirales	Lachnospiraceae	Eubacterium_Q	Eubacterium_Q sp902777655	uncultured Lachnospiraceae bacterium
GCA_902774915.1	CACYKH010000006.1_67	Peptidoglycan hydrolase	pg_hydrolase	NLPC_P60+Choline_bind_1	1.85095e-06	29.35	Bacteria	Bacillota_A	Clostridia	Lachnospirales	Lachnospiraceae	Eubacterium_Q	Eubacterium_Q sp902777655	uncultured Lachnospiraceae bacterium
GCA_902774915.1	CACYKH010000011.1_24	Peptidoglycan hydrolase	pg_hydrolase	Amidase_3+Choline_bind_2	3.6e-08	86.3	Bacteria	Bacillota_A	Clostridia	Lachnospirales	Lachnospiraceae	Eubacterium_Q	Eubacterium_Q sp902777655	uncultured Lachnospiraceae bacterium
GCA_902775375.1	CACYLU010000003.1_143	Peptidoglycan hydrolase	pg_hydrolase	NLPC_P60+SH3_16	1e-10	56.65	Bacteria	Bacteroidota	Bacteroidia	Bacteroidales	Bacteroidaceae	UBA2918	UBA2918 sp002349865	uncultured Bacteroidales bacterium
GCA_902775375.1	CACYLU010000006.1_42	Peptidoglycan hydrolase	pg_hydrolase	Peptidase_M23+LysM	3.9e-15	75.25	Bacteria	Bacteroidota	Bacteroidia	Bacteroidales	Bacteroidaceae	UBA2918	UBA2918 sp002349865	uncultured Bacteroidales bacterium
GCA_902775375.1	CACYLU010000012.1_7	Peptidoglycan hydrolase	pg_hydrolase	SLT+LysM	2.65e-15	75.5	Bacteria	Bacteroidota	Bacteroidia	Bacteroidales	Bacteroidaceae	UBA2918	UBA2918 sp002349865	uncultured Bacteroidales bacterium
GCA_902775375.1	CACYLU010000014.1_28	Peptidoglycan hydrolase	pg_hydrolase	Glucosaminidase+LysM	0.00125	48.8	Bacteria	Bacteroidota	Bacteroidia	Bacteroidales	Bacteroidaceae	UBA2918	UBA2918 sp002349865	uncultured Bacteroidales bacterium
GCA_902775835.1	CACYNZ010000053.1_8	Bacteriocin IIc	Bacteriocin_IIc	PF10439	3.6e-10	37.6	Bacteria	Bacillota_A	Clostridia	Christensenellales	CAG-74	UBA2943	UBA2943 sp902775835	uncultured Eubacteriales bacterium
GCA_902775835.1	CACYNZ010000121.1_7	Peptidoglycan hydrolase	pg_hydrolase	VanY+PG_binding_1	3.15e-17	79.8	Bacteria	Bacillota_A	Clostridia	Christensenellales	CAG-74	UBA2943	UBA2943 sp902775835	uncultured Eubacteriales bacterium
GCA_902775835.1	CACYNZ010000206.1_4	Peptidoglycan hydrolase	pg_hydrolase	CHAP+PG_binding_1	2.55325e-09	38.95	Bacteria	Bacillota_A	Clostridia	Christensenellales	CAG-74	UBA2943	UBA2943 sp902775835	uncultured Eubacteriales bacterium
GCA_902776035.1	CACYOO010000007.1_159	Peptidoglycan hydrolase	pg_hydrolase	Amidase_3+AMIN	4.9e-10	107.3	Bacteria	Cyanobacteriota	Vampirovibrionia	Gastranaerophilales	Gastranaerophilaceae	UBA6984	UBA6984 sp900321735	uncultured bacterium
GCA_902776275.1	CACYPI010000003.1_22	Peptidoglycan hydrolase	pg_hydrolase	Peptidase_M23+LysM	9.5e-13	74.8	Bacteria	Pseudomonadota	Gammaproteobacteria	Enterobacterales_A	Succinivibrionaceae	Succinivibrio	Succinivibrio sp902776275	uncultured Aeromonadales bacterium
GCA_902776275.1	CACYPI010000029.1_14	Peptidoglycan hydrolase	pg_hydrolase	Amidase_3+LysM	8e-14	100.1	Bacteria	Pseudomonadota	Gammaproteobacteria	Enterobacterales_A	Succinivibrionaceae	Succinivibrio	Succinivibrio sp902776275	uncultured Aeromonadales bacterium
GCA_902776305.1	CACYPS010000046.1_19	Peptidoglycan hydrolase	pg_hydrolase	Amidase_2+PG_binding_1	2.05e-10	49.15	Bacteria	Bacillota_A	Clostridia	Lachnospirales	Lachnospiraceae	UBA1066	UBA1066 sp902776305	uncultured Lachnospiraceae bacterium
GCA_902776305.1	CACYPS010000058.1_1	Peptidoglycan hydrolase	pg_hydrolase	Amidase_2+PG_binding_1	6.00012e-11	46.95	Bacteria	Bacillota_A	Clostridia	Lachnospirales	Lachnospiraceae	UBA1066	UBA1066 sp902776305	uncultured Lachnospiraceae bacterium
GCA_902776415.1	CACYPY010000001.1_88	Peptidoglycan hydrolase	pg_hydrolase	Amidase_3+LysM	1.2e-13	94.35	Bacteria	Pseudomonadota	Gammaproteobacteria	Enterobacterales_A	Succinivibrionaceae	Succinimonas	Succinimonas sp902776415	uncultured Ruminobacter sp.
GCA_902776415.1	CACYPY010000009.1_10	Peptidoglycan hydrolase	pg_hydrolase	Peptidase_M23+LysM	9e-11	68.55	Bacteria	Pseudomonadota	Gammaproteobacteria	Enterobacterales_A	Succinivibrionaceae	Succinimonas	Succinimonas sp902776415	uncultured Ruminobacter sp.
GCA_902776565.1	CACYQN010000001.1_87	Peptidoglycan hydrolase	pg_hydrolase	NLPC_P60+SH3_16	7e-12	59.85	Bacteria	Bacteroidota	Bacteroidia	Bacteroidales	ML635J-15	Bact-19	Bact-19 sp902776565	uncultured Bacteroidia bacterium
GCA_902776565.1	CACYQN010000006.1_147	Peptidoglycan hydrolase	pg_hydrolase	Glucosaminidase+LysM	1.5e-05	53.4	Bacteria	Bacteroidota	Bacteroidia	Bacteroidales	ML635J-15	Bact-19	Bact-19 sp902776565	uncultured Bacteroidia bacterium
GCA_902776565.1	CACYQN010000009.1_83	Peptidoglycan hydrolase	pg_hydrolase	Peptidase_M23+LysM	1.15e-13	68.15	Bacteria	Bacteroidota	Bacteroidia	Bacteroidales	ML635J-15	Bact-19	Bact-19 sp902776565	uncultured Bacteroidia bacterium
GCA_902776565.1	CACYQN010000012.1_39	Peptidoglycan hydrolase	pg_hydrolase	SLT+LysM	1.6e-16	75.15	Bacteria	Bacteroidota	Bacteroidia	Bacteroidales	ML635J-15	Bact-19	Bact-19 sp902776565	uncultured Bacteroidia bacterium
GCA_902776565.1	CACYQN010000019.1_12	Peptidoglycan hydrolase	pg_hydrolase	Peptidase_M23+LysM	4.35e-11	70.05	Bacteria	Bacteroidota	Bacteroidia	Bacteroidales	ML635J-15	Bact-19	Bact-19 sp902776565	uncultured Bacteroidia bacterium
GCA_902776565.1	CACYQN010000021.1_50	Peptidoglycan hydrolase	pg_hydrolase	SLT+LysM	1.25e-10	66.35	Bacteria	Bacteroidota	Bacteroidia	Bacteroidales	ML635J-15	Bact-19	Bact-19 sp902776565	uncultured Bacteroidia bacterium
GCA_902776605.1	CACYQQ010000024.1_12	Peptidoglycan hydrolase	pg_hydrolase	Peptidase_M23+LysM	4e-14	68.2	Bacteria	Bacteroidota	Bacteroidia	Bacteroidales	UBA3663	UBA3663	UBA3663 sp902776605	uncultured Bacteroidales bacterium
GCA_902776605.1	CACYQQ010000046.1_10	Peptidoglycan hydrolase	pg_hydrolase	NLPC_P60+SH3_16	2.6e-10	50.25	Bacteria	Bacteroidota	Bacteroidia	Bacteroidales	UBA3663	UBA3663	UBA3663 sp902776605	uncultured Bacteroidales bacterium
GCA_902776605.1	CACYQQ010000089.1_10	Peptidoglycan hydrolase	pg_hydrolase	Glucosaminidase+LysM	0.00375	43.1	Bacteria	Bacteroidota	Bacteroidia	Bacteroidales	UBA3663	UBA3663	UBA3663 sp902776605	uncultured Bacteroidales bacterium
GCA_902776605.1	CACYQQ010000109.1_14	Peptidoglycan hydrolase	pg_hydrolase	SLT+LysM	4.1e-14	63.65	Bacteria	Bacteroidota	Bacteroidia	Bacteroidales	UBA3663	UBA3663	UBA3663 sp902776605	uncultured Bacteroidales bacterium
GCA_902776645.1	CACYQT010000045.1_17	Peptidoglycan hydrolase	pg_hydrolase	Peptidase_S11+SH3_3	3.15e-10	82.2	Bacteria	Verrucomicrobiota	Lentisphaeria	UBA1407	UBA1407	UBA1407	UBA1407 sp902776645	uncultured bacterium
GCA_902776735.1	CACYRE010000002.1_15	Peptidoglycan hydrolase	pg_hydrolase	Peptidase_M23+LysM	4.75e-11	63.25	Bacteria	Bacillota	Bacilli	RF39	UBA660	UBA3789	UBA3789 sp902776735	uncultured Erysipelotrichaceae bacterium
GCA_902776735.1	CACYRE010000016.1_12	Peptidoglycan hydrolase	pg_hydrolase	Amidase_3+LysM	7e-08	42.15	Bacteria	Bacillota	Bacilli	RF39	UBA660	UBA3789	UBA3789 sp902776735	uncultured Erysipelotrichaceae bacterium
GCA_902776835.1	CACYRK010000002.1_53	Peptidoglycan hydrolase	pg_hydrolase	NLPC_P60+SH3_16	4.2e-11	57.65	Bacteria	Bacteroidota	Bacteroidia	Bacteroidales	Muribaculaceae	Sodaliphilus	Sodaliphilus sp902776835	uncultured Bacteroidales bacterium
GCA_902776835.1	CACYRK010000006.1_97	Peptidoglycan hydrolase	pg_hydrolase	Peptidase_M23+LysM	4.9e-14	76.1	Bacteria	Bacteroidota	Bacteroidia	Bacteroidales	Muribaculaceae	Sodaliphilus	Sodaliphilus sp902776835	uncultured Bacteroidales bacterium
GCA_902776835.1	CACYRK010000015.1_56	Peptidoglycan hydrolase	pg_hydrolase	SLT+LysM	1.5e-14	63.95	Bacteria	Bacteroidota	Bacteroidia	Bacteroidales	Muribaculaceae	Sodaliphilus	Sodaliphilus sp902776835	uncultured Bacteroidales bacterium
GCA_902777205.1	CACYSU010000001.1_150	Peptidoglycan hydrolase	pg_hydrolase	Peptidase_M23+LysM	7e-14	73.15	Bacteria	Pseudomonadota	Alphaproteobacteria	RF32	CAG-977	UBA11549	UBA11549 sp902777205	uncultured Rhodospirillales bacterium
GCA_902777205.1	CACYSU010000001.1_184	Peptidoglycan hydrolase	pg_hydrolase	SLT_2+PG_binding_1	2.05e-12	193	Bacteria	Pseudomonadota	Alphaproteobacteria	RF32	CAG-977	UBA11549	UBA11549 sp902777205	uncultured Rhodospirillales bacterium
GCA_902777205.1	CACYSU010000002.1_57	Peptidoglycan hydrolase	pg_hydrolase	Amidase_3+AMIN	1.9e-16	112	Bacteria	Pseudomonadota	Alphaproteobacteria	RF32	CAG-977	UBA11549	UBA11549 sp902777205	uncultured Rhodospirillales bacterium
GCA_902777325.1	CACYTH010000001.1_1	Peptidoglycan hydrolase	pg_hydrolase	Amidase_5+Choline_bind_1	0.0500001	19.65	Bacteria	Actinomycetota	Coriobacteriia	Coriobacteriales	Atopobiaceae	UBA1367	UBA1367 sp902777325	uncultured Coriobacteriaceae bacterium
GCA_902777325.1	CACYTH010000009.1_3	Peptidoglycan hydrolase	pg_hydrolase	Amidase_3+Choline_bind_1	0.00095	77.45	Bacteria	Actinomycetota	Coriobacteriia	Coriobacteriales	Atopobiaceae	UBA1367	UBA1367 sp902777325	uncultured Coriobacteriaceae bacterium
GCA_902777325.1	CACYTH010000009.1_6	Peptidoglycan hydrolase	pg_hydrolase	NLPC_P60+Choline_bind_1	0.038	31.25	Bacteria	Actinomycetota	Coriobacteriia	Coriobacteriales	Atopobiaceae	UBA1367	UBA1367 sp902777325	uncultured Coriobacteriaceae bacterium
GCA_902777385.1	CACYTP010000003.1_91	Peptidoglycan hydrolase	pg_hydrolase	Amidase_3+LysM	2.329e-08	33.35	Bacteria	Cyanobacteriota	Vampirovibrionia	Gastranaerophilales	Gastranaerophilaceae	UBA1221	UBA1221 sp902777385	uncultured bacterium
GCA_902777385.1	CACYTP010000010.1_102	Peptidoglycan hydrolase	pg_hydrolase	Amidase_3+AMIN	1.5e-12	110.5	Bacteria	Cyanobacteriota	Vampirovibrionia	Gastranaerophilales	Gastranaerophilaceae	UBA1221	UBA1221 sp902777385	uncultured bacterium
GCA_902777435.1	CACYTW010000078.1_13	Peptidoglycan hydrolase	pg_hydrolase	NLPC_P60+SH3_3	7e-10	65.25	Bacteria	Bacillota_A	Clostridia	Monoglobales	Monoglobaceae	UMGS1820	UMGS1820 sp902777435	uncultured Ruminococcus sp.
GCA_902777435.1	CACYTW010000143.1_2	Peptidoglycan hydrolase	pg_hydrolase	Peptidase_M23+SH3_3	7.5e-12	70.3	Bacteria	Bacillota_A	Clostridia	Monoglobales	Monoglobaceae	UMGS1820	UMGS1820 sp902777435	uncultured Ruminococcus sp.
GCA_902777615.1	CACYUQ010000006.1_24	Peptidoglycan hydrolase	pg_hydrolase	NLPC_P60+PG_binding_1	1.1e-18	83.85	Bacteria	Bacillota_C	Negativicutes	Selenomonadales	Selenomonadaceae	RUG12372	RUG12372 sp902777615	uncultured Selenomonadaceae bacterium
GCA_902777615.1	CACYUQ010000051.1_10	Prochlorosin	Prochlorosin		4.486e-05	36	Bacteria	Bacillota_C	Negativicutes	Selenomonadales	Selenomonadaceae	RUG12372	RUG12372 sp902777615	uncultured Selenomonadaceae bacterium
GCA_902777615.1	CACYUQ010000079.1_2	Peptidoglycan hydrolase	pg_hydrolase	Amidase_3+AMIN	4.3e-14	122.15	Bacteria	Bacillota_C	Negativicutes	Selenomonadales	Selenomonadaceae	RUG12372	RUG12372 sp902777615	uncultured Selenomonadaceae bacterium
GCA_902777615.1	CACYUQ010000089.1_4	Peptidoglycan hydrolase	pg_hydrolase	NLPC_P60+PG_binding_1	8e-18	81.7	Bacteria	Bacillota_C	Negativicutes	Selenomonadales	Selenomonadaceae	RUG12372	RUG12372 sp902777615	uncultured Selenomonadaceae bacterium
GCA_902777615.1	CACYUQ010000096.1_7	Peptidoglycan hydrolase	pg_hydrolase	NLPC_P60+PG_binding_1	5.5e-19	88.7	Bacteria	Bacillota_C	Negativicutes	Selenomonadales	Selenomonadaceae	RUG12372	RUG12372 sp902777615	uncultured Selenomonadaceae bacterium
GCA_902777615.1	CACYUQ010000198.1_1	Peptidoglycan hydrolase	pg_hydrolase	NLPC_P60+PG_binding_1	4.7e-15	83.3	Bacteria	Bacillota_C	Negativicutes	Selenomonadales	Selenomonadaceae	RUG12372	RUG12372 sp902777615	uncultured Selenomonadaceae bacterium
GCA_902777855.1	CACYVN010000003.1_5	Peptidoglycan hydrolase	pg_hydrolase	Amidase_3+AMIN	3e-06	107.25	Bacteria	Cyanobacteriota	Vampirovibrionia	Gastranaerophilales	Gastranaerophilaceae	UBA2813	UBA2813 sp902777855	uncultured bacterium
GCA_902778055.1	CACYWL010000007.1_21	Peptidoglycan hydrolase	pg_hydrolase	CHAP+PG_binding_1	6.7e-11	40.4	Bacteria	Bacillota_A	Clostridia	Christensenellales	CAG-74	RUG740	RUG740 sp902778055	uncultured Eubacteriales bacterium
GCA_902778055.1	CACYWL010000012.1_45	Peptidoglycan hydrolase	pg_hydrolase	Peptidase_S11+PG_binding_1	1.4e-09	96.15	Bacteria	Bacillota_A	Clostridia	Christensenellales	CAG-74	RUG740	RUG740 sp902778055	uncultured Eubacteriales bacterium
GCA_902778055.1	CACYWL010000023.1_11	Peptidoglycan hydrolase	pg_hydrolase	VanY+PG_binding_1	3.15e-19	83.8	Bacteria	Bacillota_A	Clostridia	Christensenellales	CAG-74	RUG740	RUG740 sp902778055	uncultured Eubacteriales bacterium
GCA_902778055.1	CACYWL010000042.1_6	Peptidoglycan hydrolase	pg_hydrolase	NLPC_P60+SH3_16	3e-07	49.35	Bacteria	Bacillota_A	Clostridia	Christensenellales	CAG-74	RUG740	RUG740 sp902778055	uncultured Eubacteriales bacterium
GCA_902778165.1	CACYWQ010000002.1_27	Peptidoglycan hydrolase	pg_hydrolase	Peptidase_M23+LysM	2e-10	75	Bacteria	Bacillota_A	Clostridia	Lachnospirales	Lachnospiraceae	UBA1712	UBA1712 sp902778165	uncultured Lachnospiraceae bacterium
GCA_902778165.1	CACYWQ010000008.1_4	Peptidoglycan hydrolase	pg_hydrolase	Glyco_hydro_25+Choline_bind_3	1.9e-10	70.6	Bacteria	Bacillota_A	Clostridia	Lachnospirales	Lachnospiraceae	UBA1712	UBA1712 sp902778165	uncultured Lachnospiraceae bacterium
GCA_902778165.1	CACYWQ010000009.1_37	Peptidoglycan hydrolase	pg_hydrolase	NLPC_P60+SH3_3	5.5e-08	47.55	Bacteria	Bacillota_A	Clostridia	Lachnospirales	Lachnospiraceae	UBA1712	UBA1712 sp902778165	uncultured Lachnospiraceae bacterium
GCA_902778165.1	CACYWQ010000024.1_20	Peptidoglycan hydrolase	pg_hydrolase	NLPC_P60+SH3_3	8.5e-13	69.45	Bacteria	Bacillota_A	Clostridia	Lachnospirales	Lachnospiraceae	UBA1712	UBA1712 sp902778165	uncultured Lachnospiraceae bacterium
GCA_902778165.1	CACYWQ010000036.1_8	Peptidoglycan hydrolase	pg_hydrolase	Amidase_3+SH3_3	1.1e-10	88.7	Bacteria	Bacillota_A	Clostridia	Lachnospirales	Lachnospiraceae	UBA1712	UBA1712 sp902778165	uncultured Lachnospiraceae bacterium
GCA_902778175.1	CACYWT010000004.1_97	Peptidoglycan hydrolase	pg_hydrolase	CHAP+CW_7	1.4e-09	54.4	Bacteria	Bacillota_A	Clostridia	Oscillospirales	Acutalibacteraceae	UBA1213	UBA1213 sp902778175	uncultured Ruminococcus sp.
GCA_902778175.1	CACYWT010000013.1_21	Peptidoglycan hydrolase	pg_hydrolase	Glyco_hydro_25+LysM	3.5e-17	77.65	Bacteria	Bacillota_A	Clostridia	Oscillospirales	Acutalibacteraceae	UBA1213	UBA1213 sp902778175	uncultured Ruminococcus sp.
GCA_902778175.1	CACYWT010000015.1_4	Peptidoglycan hydrolase	pg_hydrolase	Amidase_3+SH3_3	8.5e-10	46.4	Bacteria	Bacillota_A	Clostridia	Oscillospirales	Acutalibacteraceae	UBA1213	UBA1213 sp902778175	uncultured Ruminococcus sp.
GCA_902778205.1	CACYWX010000072.1_1	Peptidoglycan hydrolase	pg_hydrolase	VanY+PG_binding_1	1.4e-17	79.05	Bacteria	Bacillota_A	Clostridia	Oscillospirales	CAG-272	UMGS1696	UMGS1696 sp902778205	uncultured Ruminococcus sp.
GCA_902778205.1	CACYWX010000237.1_3	Peptidoglycan hydrolase	pg_hydrolase	NLPC_P60+SH3_6	2.7e-11	41	Bacteria	Bacillota_A	Clostridia	Oscillospirales	CAG-272	UMGS1696	UMGS1696 sp902778205	uncultured Ruminococcus sp.
GCA_902778245.1	CACYXH010000008.1_39	Peptidoglycan hydrolase	pg_hydrolase	NLPC_P60+SH3_6	1.45e-07	37.1	Bacteria	Bacillota_A	Clostridia	Lachnospirales	Lachnospiraceae	Merdiplasma	Merdiplasma sp902778245	uncultured Lachnospiraceae bacterium
GCA_902778245.1	CACYXH010000011.1_10	Peptidoglycan hydrolase	pg_hydrolase	NLPC_P60+SH3_3	2.2e-11	62.65	Bacteria	Bacillota_A	Clostridia	Lachnospirales	Lachnospiraceae	Merdiplasma	Merdiplasma sp902778245	uncultured Lachnospiraceae bacterium
GCA_902778245.1	CACYXH010000014.1_20	Peptidoglycan hydrolase	pg_hydrolase	Amidase_3+SPOR	9e-17	101.3	Bacteria	Bacillota_A	Clostridia	Lachnospirales	Lachnospiraceae	Merdiplasma	Merdiplasma sp902778245	uncultured Lachnospiraceae bacterium
GCA_902778245.1	CACYXH010000066.1_5	Peptidoglycan hydrolase	pg_hydrolase	Glucosaminidase+Choline_bind_1	0.032	45.35	Bacteria	Bacillota_A	Clostridia	Lachnospirales	Lachnospiraceae	Merdiplasma	Merdiplasma sp902778245	uncultured Lachnospiraceae bacterium
GCA_902778245.1	CACYXH010000068.1_36	Peptidoglycan hydrolase	pg_hydrolase	NLPC_P60+Choline_bind_1	0.0029	45.95	Bacteria	Bacillota_A	Clostridia	Lachnospirales	Lachnospiraceae	Merdiplasma	Merdiplasma sp902778245	uncultured Lachnospiraceae bacterium
GCA_902778455.1	CACYXR010000001.1_2	Peptidoglycan hydrolase	pg_hydrolase	NLPC_P60+SH3_6	2.2065e-11	43.75	Bacteria	Bacillota_C	Negativicutes	Selenomonadales	Selenomonadaceae	RUG12372	RUG12372 sp902778455	uncultured Selenomonadaceae bacterium
GCA_902778455.1	CACYXR010000002.1_127	Peptidoglycan hydrolase	pg_hydrolase	NLPC_P60+PG_binding_1	3.6e-14	77.85	Bacteria	Bacillota_C	Negativicutes	Selenomonadales	Selenomonadaceae	RUG12372	RUG12372 sp902778455	uncultured Selenomonadaceae bacterium
GCA_902778455.1	CACYXR010000002.1_144	Peptidoglycan hydrolase	pg_hydrolase	Amidase_3+AMIN	1.85e-14	121.6	Bacteria	Bacillota_C	Negativicutes	Selenomonadales	Selenomonadaceae	RUG12372	RUG12372 sp902778455	uncultured Selenomonadaceae bacterium
GCA_902778455.1	CACYXR010000015.1_17	Peptidoglycan hydrolase	pg_hydrolase	NLPC_P60+PG_binding_1	8e-19	83.45	Bacteria	Bacillota_C	Negativicutes	Selenomonadales	Selenomonadaceae	RUG12372	RUG12372 sp902778455	uncultured Selenomonadaceae bacterium
GCA_902778455.1	CACYXR010000019.1_20	Prochlorosin	Prochlorosin		5.439e-05	36	Bacteria	Bacillota_C	Negativicutes	Selenomonadales	Selenomonadaceae	RUG12372	RUG12372 sp902778455	uncultured Selenomonadaceae bacterium
GCA_902778455.1	CACYXR010000022.1_30	Peptidoglycan hydrolase	pg_hydrolase	NLPC_P60+PG_binding_1	6e-17	78.45	Bacteria	Bacillota_C	Negativicutes	Selenomonadales	Selenomonadaceae	RUG12372	RUG12372 sp902778455	uncultured Selenomonadaceae bacterium
GCA_902778525.1	CACYXZ010000067.1_9	Peptidoglycan hydrolase	pg_hydrolase	Glyco_hydro_25+Choline_bind_1	1.35e-05	62.6	Bacteria	Bacillota_A	Clostridia	Oscillospirales	Oscillospiraceae	HGM13006	HGM13006 sp902778525	Oscillospiraceae bacterium
GCA_902778525.1	CACYXZ010000079.1_5	EntA	EntA		0.0009074	32	Bacteria	Bacillota_A	Clostridia	Oscillospirales	Oscillospiraceae	HGM13006	HGM13006 sp902778525	Oscillospiraceae bacterium
GCA_902778525.1	CACYXZ010000087.1_7	Peptidoglycan hydrolase	pg_hydrolase	Amidase_3+SH3_3	4.255e-14	51.2	Bacteria	Bacillota_A	Clostridia	Oscillospirales	Oscillospiraceae	HGM13006	HGM13006 sp902778525	Oscillospiraceae bacterium
GCA_902778525.1	CACYXZ010000199.1_1	Peptidoglycan hydrolase	pg_hydrolase	Peptidase_M14+LysM	1.45e-05	35.75	Bacteria	Bacillota_A	Clostridia	Oscillospirales	Oscillospiraceae	HGM13006	HGM13006 sp902778525	Oscillospiraceae bacterium
GCA_902778645.1	CACYYO010000004.1_27	Peptidoglycan hydrolase	pg_hydrolase	Peptidase_M23+LysM	6.5e-14	75.3	Bacteria	Pseudomonadota	Alphaproteobacteria	RF32	CAG-239	Scatocola	Scatocola sp902778645	uncultured Rhodospirillales bacterium
GCA_902778645.1	CACYYO010000011.1_48	Peptidoglycan hydrolase	pg_hydrolase	Amidase_3+AMIN	3.7e-12	110.25	Bacteria	Pseudomonadota	Alphaproteobacteria	RF32	CAG-239	Scatocola	Scatocola sp902778645	uncultured Rhodospirillales bacterium
GCA_902778645.1	CACYYO010000014.1_24	Peptidoglycan hydrolase	pg_hydrolase	SLT_2+PG_binding_1	1.6e-10	172.9	Bacteria	Pseudomonadota	Alphaproteobacteria	RF32	CAG-239	Scatocola	Scatocola sp902778645	uncultured Rhodospirillales bacterium
GCA_902778645.1	CACYYO010000033.1_24	Peptidoglycan hydrolase	pg_hydrolase	Peptidase_S11+SPOR	3.45e-08	124.5	Bacteria	Pseudomonadota	Alphaproteobacteria	RF32	CAG-239	Scatocola	Scatocola sp902778645	uncultured Rhodospirillales bacterium
GCA_902778855.1	CACYZM010000002.1_12	Peptidoglycan hydrolase	pg_hydrolase	Glucosaminidase+LysM	0.0014	50.45	Bacteria	Bacteroidota	Bacteroidia	Bacteroidales	UBA932	Bact-11	Bact-11 sp902778855	uncultured Bacteroidia bacterium
GCA_902778855.1	CACYZM010000003.1_16	Peptidoglycan hydrolase	pg_hydrolase	NLPC_P60+LysM	2.50355e-13	50.5	Bacteria	Bacteroidota	Bacteroidia	Bacteroidales	UBA932	Bact-11	Bact-11 sp902778855	uncultured Bacteroidia bacterium
GCA_902778855.1	CACYZM010000003.1_93	Peptidoglycan hydrolase	pg_hydrolase	Peptidase_M23+LysM	5.5e-15	75.4	Bacteria	Bacteroidota	Bacteroidia	Bacteroidales	UBA932	Bact-11	Bact-11 sp902778855	uncultured Bacteroidia bacterium
GCA_902778855.1	CACYZM010000007.1_2	Peptidoglycan hydrolase	pg_hydrolase	Amidase_3+SPOR	7e-06	102.45	Bacteria	Bacteroidota	Bacteroidia	Bacteroidales	UBA932	Bact-11	Bact-11 sp902778855	uncultured Bacteroidia bacterium
GCA_902778855.1	CACYZM010000020.1_3	Peptidoglycan hydrolase	pg_hydrolase	NLPC_P60+SH3_16	3.55e-09	49.05	Bacteria	Bacteroidota	Bacteroidia	Bacteroidales	UBA932	Bact-11	Bact-11 sp902778855	uncultured Bacteroidia bacterium
GCA_902778855.1	CACYZM010000031.1_24	Peptidoglycan hydrolase	pg_hydrolase	SLT+LysM	5e-15	69.05	Bacteria	Bacteroidota	Bacteroidia	Bacteroidales	UBA932	Bact-11	Bact-11 sp902778855	uncultured Bacteroidia bacterium
GCA_902779035.1	CACZAH010000009.1_17	Peptidoglycan hydrolase	pg_hydrolase	Peptidase_M23+LysM	3.75e-06	57.5	Bacteria	Bacillota	Bacilli	RF39	UBA660	RUG12438	RUG12438 sp902779035	uncultured Erysipelotrichaceae bacterium
GCA_902779035.1	CACZAH010000018.1_48	Peptidoglycan hydrolase	pg_hydrolase	Glyco_hydro_25+ZoocinA_TRD	7e-10	60.7	Bacteria	Bacillota	Bacilli	RF39	UBA660	RUG12438	RUG12438 sp902779035	uncultured Erysipelotrichaceae bacterium
GCA_902779085.1	CACYZY010000001.1_169	Peptidoglycan hydrolase	pg_hydrolase	NLPC_P60+SH3_16	1.15e-10	56.3	Bacteria	Bacteroidota	Bacteroidia	Bacteroidales	Bacteroidaceae	UBA2918	UBA2918 sp902779085	uncultured Bacteroidales bacterium
GCA_902779085.1	CACYZY010000001.1_366	Peptidoglycan hydrolase	pg_hydrolase	SLT+LysM	8e-15	73.75	Bacteria	Bacteroidota	Bacteroidia	Bacteroidales	Bacteroidaceae	UBA2918	UBA2918 sp902779085	uncultured Bacteroidales bacterium
GCA_902779085.1	CACYZY010000009.1_75	Peptidoglycan hydrolase	pg_hydrolase	Peptidase_M23+LysM	1.2e-14	72.4	Bacteria	Bacteroidota	Bacteroidia	Bacteroidales	Bacteroidaceae	UBA2918	UBA2918 sp902779085	uncultured Bacteroidales bacterium
GCA_902779085.1	CACYZY010000013.1_17	Peptidoglycan hydrolase	pg_hydrolase	Glucosaminidase+LysM	0.0014	48.5	Bacteria	Bacteroidota	Bacteroidia	Bacteroidales	Bacteroidaceae	UBA2918	UBA2918 sp902779085	uncultured Bacteroidales bacterium
GCA_902779305.1	CACZBD010000016.1_18	Peptidoglycan hydrolase	pg_hydrolase	NLPC_P60+SH3_3	1.5e-08	52.1	Bacteria	Bacillota_A	Clostridia	Lachnospirales	Lachnospiraceae	UBA2868	UBA2868 sp902779305	uncultured Lachnospiraceae bacterium
GCA_902779305.1	CACZBD010000020.1_30	Peptidoglycan hydrolase	pg_hydrolase	Peptidase_M23+LysM	1e-08	71	Bacteria	Bacillota_A	Clostridia	Lachnospirales	Lachnospiraceae	UBA2868	UBA2868 sp902779305	uncultured Lachnospiraceae bacterium
GCA_902779355.1	CACZBF010000003.1_192	Peptidoglycan hydrolase	pg_hydrolase	Amidase_3+SH3_3	9e-11	87.85	Bacteria	Bacillota_A	Clostridia	Lachnospirales	Lachnospiraceae	RUG12461	RUG12461 sp902779355	uncultured Lachnospiraceae bacterium
GCA_902779355.1	CACZBF010000010.1_78	Peptidoglycan hydrolase	pg_hydrolase	NLPC_P60+SH3_3	1.35e-13	57.4	Bacteria	Bacillota_A	Clostridia	Lachnospirales	Lachnospiraceae	RUG12461	RUG12461 sp902779355	uncultured Lachnospiraceae bacterium
GCA_902779355.1	CACZBF010000013.1_72	Peptidoglycan hydrolase	pg_hydrolase	Peptidase_M23+LysM	1.25e-10	76.35	Bacteria	Bacillota_A	Clostridia	Lachnospirales	Lachnospiraceae	RUG12461	RUG12461 sp902779355	uncultured Lachnospiraceae bacterium
GCA_902779355.1	CACZBF010000014.1_20	Peptidoglycan hydrolase	pg_hydrolase	NLPC_P60+SH3_3	1.8e-09	61.05	Bacteria	Bacillota_A	Clostridia	Lachnospirales	Lachnospiraceae	RUG12461	RUG12461 sp902779355	uncultured Lachnospiraceae bacterium
GCA_902779445.1	CACZBM010000010.1_10	Peptidoglycan hydrolase	pg_hydrolase	NLPC_P60+SH3_3	1.1e-08	50.5	Bacteria	Bacillota_A	Clostridia	Lachnospirales	Lachnospiraceae	NK4A144	NK4A144 sp902779445	uncultured Lachnospiraceae bacterium
GCA_902779445.1	CACZBM010000031.1_12	Peptidoglycan hydrolase	pg_hydrolase	NLPC_P60+SH3_3	2.75e-08	59.1	Bacteria	Bacillota_A	Clostridia	Lachnospirales	Lachnospiraceae	NK4A144	NK4A144 sp902779445	uncultured Lachnospiraceae bacterium
GCA_902779505.1	CACZBZ010000003.1_28	Peptidoglycan hydrolase	pg_hydrolase	NLPC_P60+SH3_3	7.5e-08	48.75	Bacteria	Bacillota_A	Clostridia	Lachnospirales	Lachnospiraceae	UBA1712	UBA1712 sp902779505	uncultured Lachnospiraceae bacterium
GCA_902779505.1	CACZBZ010000009.1_14	Peptidoglycan hydrolase	pg_hydrolase	Peptidase_M23+LysM	3.7e-12	81.15	Bacteria	Bacillota_A	Clostridia	Lachnospirales	Lachnospiraceae	UBA1712	UBA1712 sp902779505	uncultured Lachnospiraceae bacterium
GCA_902779575.1	CACZBW010000002.1_54	Peptidoglycan hydrolase	pg_hydrolase	NLPC_P60+Choline_bind_1	0.00065	47.05	Bacteria	Bacillota_A	Clostridia	Lachnospirales	Lachnospiraceae	Porcincola	Porcincola sp902779575	uncultured Lachnospiraceae bacterium
GCA_902779575.1	CACZBW010000003.1_38	Peptidoglycan hydrolase	pg_hydrolase	NLPC_P60+SH3_3	1.85e-08	59.2	Bacteria	Bacillota_A	Clostridia	Lachnospirales	Lachnospiraceae	Porcincola	Porcincola sp902779575	uncultured Lachnospiraceae bacterium
GCA_902779575.1	CACZBW010000004.1_95	Peptidoglycan hydrolase	pg_hydrolase	Glucosaminidase+Choline_bind_1	2.65e-05	48.8	Bacteria	Bacillota_A	Clostridia	Lachnospirales	Lachnospiraceae	Porcincola	Porcincola sp902779575	uncultured Lachnospiraceae bacterium
GCA_902779575.1	CACZBW010000013.1_39	Peptidoglycan hydrolase	pg_hydrolase	NLPC_P60+SH3_3	2e-12	64.55	Bacteria	Bacillota_A	Clostridia	Lachnospirales	Lachnospiraceae	Porcincola	Porcincola sp902779575	uncultured Lachnospiraceae bacterium
GCA_902779875.1	CACZCX010000012.1_125	Peptidoglycan hydrolase	pg_hydrolase	SLT+LysM	5e-14	64.05	Bacteria	Bacteroidota	Bacteroidia	Bacteroidales	Bacteroidaceae	UBA1179	UBA1179 sp902779875	uncultured Bacteroidales bacterium
GCA_902779875.1	CACZCX010000034.1_9	Peptidoglycan hydrolase	pg_hydrolase	Glucosaminidase+LysM	1.05e-05	49.45	Bacteria	Bacteroidota	Bacteroidia	Bacteroidales	Bacteroidaceae	UBA1179	UBA1179 sp902779875	uncultured Bacteroidales bacterium
GCA_902779875.1	CACZCX010000061.1_4	Peptidoglycan hydrolase	pg_hydrolase	Peptidase_M23+LysM	2.45e-12	68.75	Bacteria	Bacteroidota	Bacteroidia	Bacteroidales	Bacteroidaceae	UBA1179	UBA1179 sp902779875	uncultured Bacteroidales bacterium
GCA_902779915.1	CACZDM010000007.1_3	Peptidoglycan hydrolase	pg_hydrolase	Amidase_3+SH3_3	5.50005e-12	49.3	Bacteria	Bacillota_A	Clostridia	Oscillospirales	Ruminococcaceae	RUG12519	RUG12519 sp902779915	Oscillospiraceae bacterium
GCA_902780395.1	CACZFH010000002.1_78	Peptidoglycan hydrolase	pg_hydrolase	Glyco_hydro_25+CW_7	1.10008e-18	70	Bacteria	Bacillota	Bacilli	RF39	UBA660	UBA3789	UBA3789 sp902780395	uncultured Erysipelotrichaceae bacterium
GCA_902780395.1	CACZFH010000008.1_44	Peptidoglycan hydrolase	pg_hydrolase	Glyco_hydro_25+Choline_bind_1	0.00185	60.55	Bacteria	Bacillota	Bacilli	RF39	UBA660	UBA3789	UBA3789 sp902780395	uncultured Erysipelotrichaceae bacterium
GCA_902780395.1	CACZFH010000012.1_8	Peptidoglycan hydrolase	pg_hydrolase	Peptidase_M23+LysM	1.95e-07	55.75	Bacteria	Bacillota	Bacilli	RF39	UBA660	UBA3789	UBA3789 sp902780395	uncultured Erysipelotrichaceae bacterium
GCA_902780395.1	CACZFH010000014.1_36	Peptidoglycan hydrolase	pg_hydrolase	Glyco_hydro_25+CW_7	4.45e-10	53.1	Bacteria	Bacillota	Bacilli	RF39	UBA660	UBA3789	UBA3789 sp902780395	uncultured Erysipelotrichaceae bacterium
GCA_902780395.1	CACZFH010000015.1_20	Peptidoglycan hydrolase	pg_hydrolase	Glyco_hydro_25+PG_binding_1	1.5e-12	64.5	Bacteria	Bacillota	Bacilli	RF39	UBA660	UBA3789	UBA3789 sp902780395	uncultured Erysipelotrichaceae bacterium
GCA_902780395.1	CACZFH010000019.1_68	Peptidoglycan hydrolase	pg_hydrolase	Amidase_3+LysM	1.4e-07	36.35	Bacteria	Bacillota	Bacilli	RF39	UBA660	UBA3789	UBA3789 sp902780395	uncultured Erysipelotrichaceae bacterium
GCA_902780465.1	CACZFV010000017.1_12	Peptidoglycan hydrolase	pg_hydrolase	NLPC_P60+SH3_3	1.65e-09	62.7	Bacteria	Bacillota_A	Clostridia	Lachnospirales	Lachnospiraceae	Stomatobaculum	Stomatobaculum sp902780465	uncultured Lachnospiraceae bacterium
GCA_902780465.1	CACZFV010000025.1_4	Peptidoglycan hydrolase	pg_hydrolase	Amidase_5+PG_binding_1	1.9e-06	36.7	Bacteria	Bacillota_A	Clostridia	Lachnospirales	Lachnospiraceae	Stomatobaculum	Stomatobaculum sp902780465	uncultured Lachnospiraceae bacterium
GCA_902780465.1	CACZFV010000300.1_2	Peptidoglycan hydrolase	pg_hydrolase	Amidase_3+SH3_3	1.0006e-07	33.85	Bacteria	Bacillota_A	Clostridia	Lachnospirales	Lachnospiraceae	Stomatobaculum	Stomatobaculum sp902780465	uncultured Lachnospiraceae bacterium
GCA_902780535.1	CACZFT010000008.1_19	Peptidoglycan hydrolase	pg_hydrolase	NLPC_P60+SH3_6	6.1e-10	36.95	Bacteria	Bacillota_C	Negativicutes	Selenomonadales	Selenomonadaceae	Selenomonas_C	Selenomonas_C sp902780535	uncultured Selenomonas sp.
GCA_902780535.1	CACZFT010000024.1_35	Peptidoglycan hydrolase	pg_hydrolase	NLPC_P60+PG_binding_1	6.5e-18	88.05	Bacteria	Bacillota_C	Negativicutes	Selenomonadales	Selenomonadaceae	Selenomonas_C	Selenomonas_C sp902780535	uncultured Selenomonas sp.
GCA_902780535.1	CACZFT010000068.1_4	Peptidoglycan hydrolase	pg_hydrolase	Amidase_3+AMIN	7e-15	121.7	Bacteria	Bacillota_C	Negativicutes	Selenomonadales	Selenomonadaceae	Selenomonas_C	Selenomonas_C sp902780535	uncultured Selenomonas sp.
GCA_902780535.1	CACZFT010000151.1_19	Peptidoglycan hydrolase	pg_hydrolase	NLPC_P60+PG_binding_1	9.5e-19	88.55	Bacteria	Bacillota_C	Negativicutes	Selenomonadales	Selenomonadaceae	Selenomonas_C	Selenomonas_C sp902780535	uncultured Selenomonas sp.
GCA_902780565.1	CACZGD010000035.1_10	Peptidoglycan hydrolase	pg_hydrolase	Peptidase_M23+LysM	2.4e-06	59.5	Bacteria	Bacillota_A	Clostridia	Oscillospirales	Acutalibacteraceae	RUG806	RUG806 sp902780565	Oscillospiraceae bacterium
GCA_902780565.1	CACZGD010000076.1_8	Peptidoglycan hydrolase	pg_hydrolase	CHAP+SH3_3	3.6385e-09	36.65	Bacteria	Bacillota_A	Clostridia	Oscillospirales	Acutalibacteraceae	RUG806	RUG806 sp902780565	Oscillospiraceae bacterium
GCA_902780565.1	CACZGD010000081.1_8	Peptidoglycan hydrolase	pg_hydrolase	Glyco_hydro_25+CW_7	2.5e-20	84.9	Bacteria	Bacillota_A	Clostridia	Oscillospirales	Acutalibacteraceae	RUG806	RUG806 sp902780565	Oscillospiraceae bacterium
GCA_902780585.1	CACZGA010000002.1_46	Peptidoglycan hydrolase	pg_hydrolase	Peptidase_M23+LysM	3.35e-06	54.2	Bacteria	Bacillota	Bacilli	RF39	UBA660	UBA3789	UBA3789 sp902780585	uncultured Erysipelotrichaceae bacterium
GCA_902780585.1	CACZGA010000002.1_6	Pyocin AP41 subunit	Pyocin_AP41_subunit		3.357e-05	41	Bacteria	Bacillota	Bacilli	RF39	UBA660	UBA3789	UBA3789 sp902780585	uncultured Erysipelotrichaceae bacterium
GCA_902780585.1	CACZGA010000113.1_3	Peptidoglycan hydrolase	pg_hydrolase	Glyco_hydro_25+Choline_bind_3	1.8e-07	43.65	Bacteria	Bacillota	Bacilli	RF39	UBA660	UBA3789	UBA3789 sp902780585	uncultured Erysipelotrichaceae bacterium
GCA_902780845.1	CACZGZ010000090.1_3	Peptidoglycan hydrolase	pg_hydrolase	Glyco_hydro_25+Choline_bind_1	0.0165	52.3	Bacteria	Bacillota_A	Clostridia	Peptostreptococcales	Anaerovoracaceae	RUG754	RUG754 sp902780845	uncultured Eubacteriales bacterium
GCA_902780915.1	CACZHK010000001.1_11	Peptidoglycan hydrolase	pg_hydrolase	NLPC_P60+PG_binding_1	1.4e-18	87.7	Bacteria	Bacillota_C	Negativicutes	Selenomonadales	Selenomonadaceae	Selenomonas_B	Selenomonas_B ruminantium_B	Selenomonas ruminantium
GCA_902780915.1	CACZHK010000013.1_26	Peptidoglycan hydrolase	pg_hydrolase	NLPC_P60+PG_binding_1	3.9e-17	81.8	Bacteria	Bacillota_C	Negativicutes	Selenomonadales	Selenomonadaceae	Selenomonas_B	Selenomonas_B ruminantium_B	Selenomonas ruminantium
GCA_902780915.1	CACZHK010000027.1_11	Prochlorosin	Prochlorosin		0.0002363	35	Bacteria	Bacillota_C	Negativicutes	Selenomonadales	Selenomonadaceae	Selenomonas_B	Selenomonas_B ruminantium_B	Selenomonas ruminantium
GCA_902780915.1	CACZHK010000027.1_12	Prochlorosin	Prochlorosin		1.35e-05	38	Bacteria	Bacillota_C	Negativicutes	Selenomonadales	Selenomonadaceae	Selenomonas_B	Selenomonas_B ruminantium_B	Selenomonas ruminantium
GCA_902780915.1	CACZHK010000029.1_16	Peptidoglycan hydrolase	pg_hydrolase	NLPC_P60+SH3_6	1.95e-12	44.4	Bacteria	Bacillota_C	Negativicutes	Selenomonadales	Selenomonadaceae	Selenomonas_B	Selenomonas_B ruminantium_B	Selenomonas ruminantium
GCA_902780915.1	CACZHK010000034.1_33	Peptidoglycan hydrolase	pg_hydrolase	Amidase_3+AMIN	3.9e-14	113.9	Bacteria	Bacillota_C	Negativicutes	Selenomonadales	Selenomonadaceae	Selenomonas_B	Selenomonas_B ruminantium_B	Selenomonas ruminantium
GCA_902780915.1	CACZHK010000083.1_5	Peptidoglycan hydrolase	pg_hydrolase	NLPC_P60+SH3_6	5.539e-10	38.95	Bacteria	Bacillota_C	Negativicutes	Selenomonadales	Selenomonadaceae	Selenomonas_B	Selenomonas_B ruminantium_B	Selenomonas ruminantium
GCA_902781095.1	CACZHW010000005.1_51	Peptidoglycan hydrolase	pg_hydrolase	CHAP+PG_binding_1	4.65e-11	40.2	Bacteria	Bacillota_A	Clostridia	Christensenellales	CAG-74	Ventricola	Ventricola sp902781095	uncultured Eubacteriales bacterium
GCA_902781095.1	CACZHW010000040.1_6	Peptidoglycan hydrolase	pg_hydrolase	VanY+PG_binding_1	9.5e-18	79.05	Bacteria	Bacillota_A	Clostridia	Christensenellales	CAG-74	Ventricola	Ventricola sp902781095	uncultured Eubacteriales bacterium
GCA_902781305.1	CACZIV010000007.1_110	Peptidoglycan hydrolase	pg_hydrolase	NLPC_P60+SH3_6	2.4e-14	50.35	Bacteria	Bacillota_C	Negativicutes	Selenomonadales	Selenomonadaceae	Selenomonas_A	Selenomonas_A ruminantium_K	Selenomonas ruminantium
GCA_902781305.1	CACZIV010000023.1_12	Peptidoglycan hydrolase	pg_hydrolase	NLPC_P60+PG_binding_1	9e-18	82.95	Bacteria	Bacillota_C	Negativicutes	Selenomonadales	Selenomonadaceae	Selenomonas_A	Selenomonas_A ruminantium_K	Selenomonas ruminantium
GCA_902781305.1	CACZIV010000069.1_8	Peptidoglycan hydrolase	pg_hydrolase	Amidase_3+AMIN	1.2e-16	118.1	Bacteria	Bacillota_C	Negativicutes	Selenomonadales	Selenomonadaceae	Selenomonas_A	Selenomonas_A ruminantium_K	Selenomonas ruminantium
GCA_902781305.1	CACZIV010000080.1_1	Peptidoglycan hydrolase	pg_hydrolase	NLPC_P60+PG_binding_1	1.75e-18	87.2	Bacteria	Bacillota_C	Negativicutes	Selenomonadales	Selenomonadaceae	Selenomonas_A	Selenomonas_A ruminantium_K	Selenomonas ruminantium
GCA_902781305.1	CACZIV010000098.1_2	Peptidoglycan hydrolase	pg_hydrolase	NLPC_P60+PG_binding_1	6.5e-16	84.25	Bacteria	Bacillota_C	Negativicutes	Selenomonadales	Selenomonadaceae	Selenomonas_A	Selenomonas_A ruminantium_K	Selenomonas ruminantium
GCA_902781545.1	CACZJR010000069.1_10	Peptidoglycan hydrolase	pg_hydrolase	Peptidase_M23+LysM	8.00006e-14	55.8	Bacteria	Spirochaetota	Spirochaetia	Sphaerochaetales	Sphaerochaetaceae	UBA9732	UBA9732 sp902781545	uncultured Spirochaetales bacterium
GCA_902781745.1	CACZKM010000007.1_12	Peptidoglycan hydrolase	pg_hydrolase	NLPC_P60+SH3_6	2.45e-10	37.45	Bacteria	Bacillota_A	Clostridia	Oscillospirales	Oscillospiraceae	Evtepia	Evtepia sp902781745	Oscillospiraceae bacterium
GCA_902781745.1	CACZKM010000043.1_3	Peptidoglycan hydrolase	pg_hydrolase	Amidase_3+SH3_3	1.40001e-08	39	Bacteria	Bacillota_A	Clostridia	Oscillospirales	Oscillospiraceae	Evtepia	Evtepia sp902781745	Oscillospiraceae bacterium
GCA_902781745.1	CACZKM010000069.1_6	Peptidoglycan hydrolase	pg_hydrolase	NLPC_P60+SH3_3	1.95e-15	70.7	Bacteria	Bacillota_A	Clostridia	Oscillospirales	Oscillospiraceae	Evtepia	Evtepia sp902781745	Oscillospiraceae bacterium
GCA_902781945.1	CACZLE010000026.1_15	Peptidoglycan hydrolase	pg_hydrolase	CHAP+PG_binding_1	4.65e-09	36	Bacteria	Bacillota_A	Clostridia	Christensenellales	CAG-74	SFMI01	SFMI01 sp902781945	uncultured Eubacteriales bacterium
GCA_902781945.1	CACZLE010000067.1_10	Peptidoglycan hydrolase	pg_hydrolase	VanY+PG_binding_1	4.8e-21	92.25	Bacteria	Bacillota_A	Clostridia	Christensenellales	CAG-74	SFMI01	SFMI01 sp902781945	uncultured Eubacteriales bacterium
GCA_902782125.1	CACZMA010000003.1_80	Peptidoglycan hydrolase	pg_hydrolase	NLPC_P60+SH3_3	3.6e-11	56.35	Bacteria	Bacillota_A	Clostridia	Saccharofermentanales	Saccharofermentanaceae	Saccharofermentans	Saccharofermentans sp902782125	Oscillospiraceae bacterium
GCA_902782145.1	CACZLZ010000001.1_63	Peptidoglycan hydrolase	pg_hydrolase	Peptidase_M23+OapA	8e-10	61.85	Bacteria	Pseudomonadota	Gammaproteobacteria	Enterobacterales_A	Succinivibrionaceae	UBA2804	UBA2804 sp902782145	uncultured Aeromonadales bacterium
GCA_902782145.1	CACZLZ010000001.1_93	Peptidoglycan hydrolase	pg_hydrolase	Peptidase_M23+LysM	7.5e-11	69.1	Bacteria	Pseudomonadota	Gammaproteobacteria	Enterobacterales_A	Succinivibrionaceae	UBA2804	UBA2804 sp902782145	uncultured Aeromonadales bacterium
GCA_902782235.1	CACZML010000051.1_22	Peptidoglycan hydrolase	pg_hydrolase	NLPC_P60+SH3_3	3.45e-11	60.45	Bacteria	Bacillota_A	Clostridia	Saccharofermentanales	Saccharofermentanaceae	Saccharofermentans	Saccharofermentans sp902782235	Oscillospiraceae bacterium
GCA_902782235.1	CACZML010000054.1_10	Peptidoglycan hydrolase	pg_hydrolase	NLPC_P60+SH3_6	3.8e-10	37	Bacteria	Bacillota_A	Clostridia	Saccharofermentanales	Saccharofermentanaceae	Saccharofermentans	Saccharofermentans sp902782235	Oscillospiraceae bacterium
GCA_902782245.1	CACZMI010000001.1_110	Peptidoglycan hydrolase	pg_hydrolase	Peptidase_M23+LysM	6e-14	72.95	Bacteria	Bacteroidota	Bacteroidia	Bacteroidales	Bacteroidaceae	UBA1179	UBA1179 sp902782245	uncultured Bacteroidales bacterium
GCA_902782245.1	CACZMI010000011.1_36	Peptidoglycan hydrolase	pg_hydrolase	SLT+LysM	3.9e-13	64.1	Bacteria	Bacteroidota	Bacteroidia	Bacteroidales	Bacteroidaceae	UBA1179	UBA1179 sp902782245	uncultured Bacteroidales bacterium
GCA_902782245.1	CACZMI010000033.1_18	Peptidoglycan hydrolase	pg_hydrolase	Glucosaminidase+LysM	2.6e-05	49.55	Bacteria	Bacteroidota	Bacteroidia	Bacteroidales	Bacteroidaceae	UBA1179	UBA1179 sp902782245	uncultured Bacteroidales bacterium
GCA_902782445.1	CACZNC010000013.1_19	Peptidoglycan hydrolase	pg_hydrolase	NLPC_P60+SH3_6	9.5165e-11	42.45	Bacteria	Bacillota_A	Clostridia	Oscillospirales	CAG-272	UMGS1696	UMGS1696 sp902782445	uncultured Ruminococcus sp.
GCA_902782445.1	CACZNC010000024.1_55	Peptidoglycan hydrolase	pg_hydrolase	NLPC_P60+SH3_6	7e-09	43.65	Bacteria	Bacillota_A	Clostridia	Oscillospirales	CAG-272	UMGS1696	UMGS1696 sp902782445	uncultured Ruminococcus sp.
GCA_902782475.1	CACZNR010000017.1_13	Peptidoglycan hydrolase	pg_hydrolase	Amidase_5+PG_binding_1	3.355e-06	25.5	Bacteria	Bacillota_A	Clostridia	Christensenellales	Christensenellaceae	QANA01	QANA01 sp902782475	uncultured Eubacteriales bacterium
GCA_902782475.1	CACZNR010000069.1_2	Peptidoglycan hydrolase	pg_hydrolase	Amidase_5+PG_binding_1	1.3e-06	37.4	Bacteria	Bacillota_A	Clostridia	Christensenellales	Christensenellaceae	QANA01	QANA01 sp902782475	uncultured Eubacteriales bacterium
GCA_902782475.1	CACZNR010000111.1_6	Peptidoglycan hydrolase	pg_hydrolase	Amidase_3+PG_binding_1	6e-15	84.45	Bacteria	Bacillota_A	Clostridia	Christensenellales	Christensenellaceae	QANA01	QANA01 sp902782475	uncultured Eubacteriales bacterium
GCA_902782535.1	CACZNM010000102.1_7	Peptidoglycan hydrolase	pg_hydrolase	Peptidase_M23+LysM	2.95e-09	53.95	Bacteria	Bacillota	Bacilli	RF39	UBA660	RUG12783	RUG12783 sp902782535	uncultured Erysipelotrichaceae bacterium
GCA_902782535.1	CACZNM010000120.1_1	Peptidoglycan hydrolase	pg_hydrolase	Amidase_3+LysM	2.2018e-15	57.15	Bacteria	Bacillota	Bacilli	RF39	UBA660	RUG12783	RUG12783 sp902782535	uncultured Erysipelotrichaceae bacterium
GCA_902782665.1	CACZOA010000011.1_22	Peptidoglycan hydrolase	pg_hydrolase	CHAP+LysM	1.45017e-08	37.55	Bacteria	Bacteroidota	Bacteroidia	Bacteroidales	Paludibacteraceae	UBA1723	UBA1723 sp902782665	uncultured Bacteroidales bacterium
GCA_902782665.1	CACZOA010000062.1_6	Peptidoglycan hydrolase	pg_hydrolase	SLT+LysM	2.45e-15	73.15	Bacteria	Bacteroidota	Bacteroidia	Bacteroidales	Paludibacteraceae	UBA1723	UBA1723 sp902782665	uncultured Bacteroidales bacterium
GCA_902782665.1	CACZOA010000086.1_23	Peptidoglycan hydrolase	pg_hydrolase	Glucosaminidase+LysM	1.1e-08	54.4	Bacteria	Bacteroidota	Bacteroidia	Bacteroidales	Paludibacteraceae	UBA1723	UBA1723 sp902782665	uncultured Bacteroidales bacterium
GCA_902782665.1	CACZOA010000096.1_3	Peptidoglycan hydrolase	pg_hydrolase	Peptidase_M23+LysM	6e-13	71.05	Bacteria	Bacteroidota	Bacteroidia	Bacteroidales	Paludibacteraceae	UBA1723	UBA1723 sp902782665	uncultured Bacteroidales bacterium
GCA_902782705.1	CACZOL010000126.1_3	Peptidoglycan hydrolase	pg_hydrolase	NLPC_P60+PG_binding_1	1.3e-18	83.55	Bacteria	Bacillota_C	Negativicutes	Selenomonadales	Selenomonadaceae	RUG12372	RUG12372 sp902782705	uncultured Selenomonadaceae bacterium
GCA_902782705.1	CACZOL010000165.1_9	Peptidoglycan hydrolase	pg_hydrolase	Amidase_3+AMIN	6.5e-14	121.95	Bacteria	Bacillota_C	Negativicutes	Selenomonadales	Selenomonadaceae	RUG12372	RUG12372 sp902782705	uncultured Selenomonadaceae bacterium
GCA_902782705.1	CACZOL010000178.1_17	Peptidoglycan hydrolase	pg_hydrolase	NLPC_P60+PG_binding_1	7e-16	84.1	Bacteria	Bacillota_C	Negativicutes	Selenomonadales	Selenomonadaceae	RUG12372	RUG12372 sp902782705	uncultured Selenomonadaceae bacterium
GCA_902782705.1	CACZOL010000218.1_5	Peptidoglycan hydrolase	pg_hydrolase	NLPC_P60+PG_binding_1	7.5e-17	78.4	Bacteria	Bacillota_C	Negativicutes	Selenomonadales	Selenomonadaceae	RUG12372	RUG12372 sp902782705	uncultured Selenomonadaceae bacterium
GCA_902782785.1	CACZOH010000080.1_15	Peptidoglycan hydrolase	pg_hydrolase	Amidase_3+LysM	2.4e-16	69.9	Bacteria	Bacillota_A	Clostridia	Oscillospirales	CAG-272	UBA1248	UBA1248 sp902782785	uncultured Ruminococcus sp.
GCA_902782795.1	CACZOT010000183.1_3	Peptidoglycan hydrolase	pg_hydrolase	Amidase_5+PG_binding_1	1.15e-08	45.4	Bacteria	Bacillota_A	Clostridia	Christensenellales	CAG-74	UBA1224	UBA1224 sp902782795	uncultured Eubacteriales bacterium
GCA_902782805.1	CACZON010000108.1_4	Peptidoglycan hydrolase	pg_hydrolase	Glyco_hydro_25+SH3_3	4.65e-10	65.25	Bacteria	Bacillota_A	Clostridia	Oscillospirales	Acutalibacteraceae	RUG612	RUG612 sp902782805	Oscillospiraceae bacterium
GCA_902782885.1	CACZOW010000085.1_2	Peptidoglycan hydrolase	pg_hydrolase	NLPC_P60+SH3_6	2.25075e-08	35.15	Bacteria	Bacillota_A	Clostridia	UBA1212	UBA1255	UBA1255	UBA1255 sp902782885	uncultured Ruminococcus sp.
GCA_902782895.1	CACZPA010000068.1_1	Peptidoglycan hydrolase	pg_hydrolase	Glyco_hydro_25+PG_binding_1	3.3e-17	77.1	Bacteria	Bacillota_A	Clostridia	Lachnospirales	Bianqueaceae	RUG12817	RUG12817 sp902782895	uncultured Eubacteriales bacterium
GCA_902782895.1	CACZPA010000171.1_2	Peptidoglycan hydrolase	pg_hydrolase	CHAP+CW_7	3.7512e-13	51.1	Bacteria	Bacillota_A	Clostridia	Lachnospirales	Bianqueaceae	RUG12817	RUG12817 sp902782895	uncultured Eubacteriales bacterium
GCA_902782895.1	CACZPA010000247.1_3	Peptidoglycan hydrolase	pg_hydrolase	CHAP+PG_binding_1	3.50245e-11	44.45	Bacteria	Bacillota_A	Clostridia	Lachnospirales	Bianqueaceae	RUG12817	RUG12817 sp902782895	uncultured Eubacteriales bacterium
GCA_902782895.1	CACZPA010000249.1_18	Peptidoglycan hydrolase	pg_hydrolase	NLPC_P60+SH3_16	4.4e-08	45.45	Bacteria	Bacillota_A	Clostridia	Lachnospirales	Bianqueaceae	RUG12817	RUG12817 sp902782895	uncultured Eubacteriales bacterium
GCA_902782995.1	CACZPJ010000046.1_10	Peptidoglycan hydrolase	pg_hydrolase	NLPC_P60+SH3_3	3.25e-09	55.5	Bacteria	Bacillota_A	Clostridia	Lachnospirales	Lachnospiraceae	RUG115	RUG115 sp902782995	uncultured Lachnospiraceae bacterium
GCA_902782995.1	CACZPJ010000047.1_17	Peptidoglycan hydrolase	pg_hydrolase	Peptidase_M14+LysM	4e-11	72.95	Bacteria	Bacillota_A	Clostridia	Lachnospirales	Lachnospiraceae	RUG115	RUG115 sp902782995	uncultured Lachnospiraceae bacterium
GCA_902782995.1	CACZPJ010000104.1_21	Peptidoglycan hydrolase	pg_hydrolase	NLPC_P60+SH3_3	6.5e-13	58.8	Bacteria	Bacillota_A	Clostridia	Lachnospirales	Lachnospiraceae	RUG115	RUG115 sp902782995	uncultured Lachnospiraceae bacterium
GCA_902782995.1	CACZPJ010000138.1_12	Peptidoglycan hydrolase	pg_hydrolase	NLPC_P60+SH3_3	6.5e-12	68.45	Bacteria	Bacillota_A	Clostridia	Lachnospirales	Lachnospiraceae	RUG115	RUG115 sp902782995	uncultured Lachnospiraceae bacterium
GCA_902783005.1	CACZPI010000127.1_4	Peptidoglycan hydrolase	pg_hydrolase	Amidase_3+SH3_3	8.95e-13	45.8	Bacteria	Bacillota_A	Clostridia	Oscillospirales	Ruminococcaceae	UBA3855	UBA3855 sp902783005	uncultured Ruminococcus sp.
GCA_902783025.1	CACZPH010000110.1_11	UviB	UviB		0.0002034	34	Bacteria	Bacillota_A	Clostridia	Christensenellales	Pumilibacteraceae	RUG12826	RUG12826 sp902783025	uncultured Eubacteriales bacterium
GCA_902783095.1	CACZPX010000198.1_3	Peptidoglycan hydrolase	pg_hydrolase	NLPC_P60+SH3_3	2e-13	65.95	Bacteria	Bacillota_A	Clostridia	Lachnospirales	Lachnospiraceae	UBA3774	UBA3774 sp902783095	uncultured Lachnospiraceae bacterium
GCA_902783095.1	CACZPX010000275.1_2	Peptidoglycan hydrolase	pg_hydrolase	NLPC_P60+SH3_3	4.4e-09	58.9	Bacteria	Bacillota_A	Clostridia	Lachnospirales	Lachnospiraceae	UBA3774	UBA3774 sp902783095	uncultured Lachnospiraceae bacterium
GCA_902783115.1	CACZPW010000064.1_1	Peptidoglycan hydrolase	pg_hydrolase	NLPC_P60+SH3_3	6.5e-12	74.95	Bacteria	Bacillota_A	Clostridia	UBA1381	UBA1381	12844	12844 sp902783115	uncultured Ruminococcus sp.
GCA_902783115.1	CACZPW010000110.1_4	Peptidoglycan hydrolase	pg_hydrolase	Amidase_3+AMIN	4.407e-07	30.55	Bacteria	Bacillota_A	Clostridia	UBA1381	UBA1381	12844	12844 sp902783115	uncultured Ruminococcus sp.
GCA_902783125.1	CACZPS010000138.1_12	Peptidoglycan hydrolase	pg_hydrolase	Amidase_3+AMIN	5.5e-10	106.2	Bacteria	Cyanobacteriota	Vampirovibrionia	Gastranaerophilales	Gastranaerophilaceae	UBA2883	UBA2883 sp902783125	uncultured bacterium
GCA_902783185.1	CACZPQ010000031.1_38	Peptidoglycan hydrolase	pg_hydrolase	Peptidase_M23+LysM	8.71e-14	49.3	Bacteria	Bacillota	Bacilli	RF39	UBA660	RUG12834	RUG12834 sp902783185	uncultured Erysipelotrichaceae bacterium
GCA_902783185.1	CACZPQ010000055.1_2	Peptidoglycan hydrolase	pg_hydrolase	Peptidase_M23+LysM	3.1e-06	49.7	Bacteria	Bacillota	Bacilli	RF39	UBA660	RUG12834	RUG12834 sp902783185	uncultured Erysipelotrichaceae bacterium
GCA_902783185.1	CACZPQ010000062.1_4	Peptidoglycan hydrolase	pg_hydrolase	Amidase_3+LysM	9.5e-18	80.05	Bacteria	Bacillota	Bacilli	RF39	UBA660	RUG12834	RUG12834 sp902783185	uncultured Erysipelotrichaceae bacterium
GCA_902783205.1	CACZQE010000191.1_3	Peptidoglycan hydrolase	pg_hydrolase	NLPC_P60+SH3_3	1.13e-13	48.4	Bacteria	Bacillota_A	Clostridia	Lachnospirales	Lachnospiraceae	Anaerobutyricum	Anaerobutyricum sp902783205	uncultured Lachnospiraceae bacterium
GCA_902783205.1	CACZQE010000398.1_1	Peptidoglycan hydrolase	pg_hydrolase	Amidase_2+PG_binding_1	1.55e-11	51.15	Bacteria	Bacillota_A	Clostridia	Lachnospirales	Lachnospiraceae	Anaerobutyricum	Anaerobutyricum sp902783205	uncultured Lachnospiraceae bacterium
GCA_902783215.1	CACZQD010000084.1_2	Peptidoglycan hydrolase	pg_hydrolase	Glyco_hydro_25+LysM	2.1e-17	73.9	Bacteria	Bacillota	Bacilli	RF39	UBA660	RUG12438	RUG12438 sp902783215	uncultured Erysipelotrichaceae bacterium
GCA_902783215.1	CACZQD010000101.1_5	Peptidoglycan hydrolase	pg_hydrolase	Peptidase_M23+LysM	6e-06	53.25	Bacteria	Bacillota	Bacilli	RF39	UBA660	RUG12438	RUG12438 sp902783215	uncultured Erysipelotrichaceae bacterium
GCA_902783255.1	CACZQB010000051.1_40	Peptidoglycan hydrolase	pg_hydrolase	Peptidase_M23+LysM	3.45e-07	58.65	Bacteria	Bacillota_A	Clostridia	Oscillospirales	UBA644	HGM12619	HGM12619 sp902783255	Oscillospiraceae bacterium
GCA_902783285.1	CACZQM010000033.1_11	GarvieacinQ garQ	GarvieacinQ_garQ		0.0008628	32	Bacteria	Desulfobacterota	Desulfovibrionia	Desulfovibrionales	Desulfovibrionaceae	Mailhella	Mailhella sp902783285	uncultured Desulfovibrio sp.
GCA_902783285.1	CACZQM010000094.1_2	Peptidoglycan hydrolase	pg_hydrolase	SLT+LysM	0.0008	54.15	Bacteria	Desulfobacterota	Desulfovibrionia	Desulfovibrionales	Desulfovibrionaceae	Mailhella	Mailhella sp902783285	uncultured Desulfovibrio sp.
GCA_902783295.1	CACZQT010000006.1_3	Peptidoglycan hydrolase	pg_hydrolase	NLPC_P60+SH3_6	1.045e-08	33	Bacteria	Bacillota_A	Clostridia	Lachnospirales	Lachnospiraceae	UBA3305	UBA3305 sp902783295	uncultured Lachnospiraceae bacterium
GCA_902783295.1	CACZQT010000067.1_6	Peptidoglycan hydrolase	pg_hydrolase	NLPC_P60+SH3_3	2.05e-09	60.2	Bacteria	Bacillota_A	Clostridia	Lachnospirales	Lachnospiraceae	UBA3305	UBA3305 sp902783295	uncultured Lachnospiraceae bacterium
GCA_902783295.1	CACZQT010000143.1_11	Peptidoglycan hydrolase	pg_hydrolase	NLPC_P60+SH3_3	1.65e-09	54.2	Bacteria	Bacillota_A	Clostridia	Lachnospirales	Lachnospiraceae	UBA3305	UBA3305 sp902783295	uncultured Lachnospiraceae bacterium
GCA_902783295.1	CACZQT010000507.1_1	Peptidoglycan hydrolase	pg_hydrolase	CHAP+PG_binding_1	7.5e-07	36.15	Bacteria	Bacillota_A	Clostridia	Lachnospirales	Lachnospiraceae	UBA3305	UBA3305 sp902783295	uncultured Lachnospiraceae bacterium
GCA_902783375.1	CACZQN010000013.1_13	Peptidoglycan hydrolase	pg_hydrolase	NLPC_P60+SH3_3	9.5e-11	62.3	Bacteria	Bacillota_A	Clostridia	Lachnospirales	Lachnospiraceae	Catonella	Catonella sp902783375	uncultured Lachnospiraceae bacterium
GCA_902783405.1	CACZQZ010000031.1_12	Peptidoglycan hydrolase	pg_hydrolase	Peptidase_M23+LysM	6.5e-06	62.4	Bacteria	Bacillota	Bacilli	RF39	UBA660	RUG12867	RUG12867 sp902783405	uncultured Erysipelotrichaceae bacterium
GCA_902783405.1	CACZQZ010000091.1_4	Peptidoglycan hydrolase	pg_hydrolase	Glucosaminidase+SH3_3	2.9e-08	39.1	Bacteria	Bacillota	Bacilli	RF39	UBA660	RUG12867	RUG12867 sp902783405	uncultured Erysipelotrichaceae bacterium
GCA_902783445.1	CACZQX010000125.1_2	Peptidoglycan hydrolase	pg_hydrolase	NLPC_P60+SH3_3	1.55003e-12	51.2	Bacteria	Bacillota_A	Clostridia	Lachnospirales	Lachnospiraceae	RUG12871	RUG12871 sp902783445	uncultured Lachnospiraceae bacterium
GCA_902783445.1	CACZQX010000216.1_4	Peptidoglycan hydrolase	pg_hydrolase	Peptidase_M23+LysM	3.15e-08	67.2	Bacteria	Bacillota_A	Clostridia	Lachnospirales	Lachnospiraceae	RUG12871	RUG12871 sp902783445	uncultured Lachnospiraceae bacterium
GCA_902783515.1	CACZRK010000124.1_7	Peptidoglycan hydrolase	pg_hydrolase	Glyco_hydro_25+Choline_bind_3	1.1e-10	69.45	Bacteria	Actinomycetota	Coriobacteriia	Coriobacteriales	UMGS124	CAIFEU01	CAIFEU01 sp902783515	uncultured Coriobacteriaceae bacterium
GCA_902783515.1	CACZRK010000147.1_8	Linocin M18	Linocin_M18	PF04454	1.5e-67	224.6	Bacteria	Actinomycetota	Coriobacteriia	Coriobacteriales	UMGS124	CAIFEU01	CAIFEU01 sp902783515	uncultured Coriobacteriaceae bacterium
GCA_902783535.1	CACZRJ010000109.1_1	Eenterocin P like	Eenterocin_P_like		0.0003506	32	Bacteria	Bacillota_A	Clostridia	Oscillospirales	CAG-382	UBA1752	UBA1752 sp902783535	uncultured Ruminococcus sp.
GCA_902783535.1	CACZRJ010000162.1_8	Peptidoglycan hydrolase	pg_hydrolase	Glucosaminidase+SH3_3	1.9075e-08	34.2	Bacteria	Bacillota_A	Clostridia	Oscillospirales	CAG-382	UBA1752	UBA1752 sp902783535	uncultured Ruminococcus sp.
GCA_902783575.1	CACZRP010000023.1_5	Peptidoglycan hydrolase	pg_hydrolase	Amidase_2+PG_binding_1	1e-15	63.45	Bacteria	Bacillota_A	Clostridia	Lachnospirales	Bianqueaceae	RUG760	RUG760 sp902783575	uncultured Eubacteriales bacterium
GCA_902783585.1	CACZRT010000021.1_4	Peptidoglycan hydrolase	pg_hydrolase	Amidase_3+SPOR	2.3e-09	89.25	Bacteria	Bacillota_A	Clostridia	Lachnospirales	Lachnospiraceae	CAG-632	CAG-632 sp902783585	uncultured Lachnospiraceae bacterium
GCA_902783585.1	CACZRT010000157.1_11	Peptidoglycan hydrolase	pg_hydrolase	Peptidase_M23+LysM	1.05e-11	73.3	Bacteria	Bacillota_A	Clostridia	Lachnospirales	Lachnospiraceae	CAG-632	CAG-632 sp902783585	uncultured Lachnospiraceae bacterium
GCA_902783585.1	CACZRT010000193.1_4	Peptidoglycan hydrolase	pg_hydrolase	Amidase_3+SH3_3	3.25e-08	79.25	Bacteria	Bacillota_A	Clostridia	Lachnospirales	Lachnospiraceae	CAG-632	CAG-632 sp902783585	uncultured Lachnospiraceae bacterium
GCA_902783585.1	CACZRT010000203.1_3	Peptidoglycan hydrolase	pg_hydrolase	NLPC_P60+SH3_3	5.5e-08	52.55	Bacteria	Bacillota_A	Clostridia	Lachnospirales	Lachnospiraceae	CAG-632	CAG-632 sp902783585	uncultured Lachnospiraceae bacterium
GCA_902783585.1	CACZRT010000257.1_11	Peptidoglycan hydrolase	pg_hydrolase	NLPC_P60+SH3_3	1.15e-10	58.6	Bacteria	Bacillota_A	Clostridia	Lachnospirales	Lachnospiraceae	CAG-632	CAG-632 sp902783585	uncultured Lachnospiraceae bacterium
GCA_902783615.1	CACZRQ010000054.1_4	Peptidoglycan hydrolase	pg_hydrolase	Glucosaminidase+LysM	0.00036	50.3	Bacteria	Bacteroidota	Bacteroidia	Bacteroidales	Bacteroidaceae	UBA2918	UBA2918 sp902783615	uncultured Bacteroidales bacterium
GCA_902783615.1	CACZRQ010000064.1_9	Peptidoglycan hydrolase	pg_hydrolase	SLT+LysM	1.7e-14	73.5	Bacteria	Bacteroidota	Bacteroidia	Bacteroidales	Bacteroidaceae	UBA2918	UBA2918 sp902783615	uncultured Bacteroidales bacterium
GCA_902783675.1	CACZRW010000061.1_5	Peptidoglycan hydrolase	pg_hydrolase	SLT_2+PG_binding_1	1.85e-13	182.9	Bacteria	Pseudomonadota	Alphaproteobacteria	RF32	CACZRW01	CACZRW01	CACZRW01 sp902783675	uncultured proteobacterium
GCA_902783675.1	CACZRW010000104.1_6	Peptidoglycan hydrolase	pg_hydrolase	Peptidase_M23+LysM	3e-15	75.55	Bacteria	Pseudomonadota	Alphaproteobacteria	RF32	CACZRW01	CACZRW01	CACZRW01 sp902783675	uncultured proteobacterium
GCA_902783705.1	CACZSA010000001.1_1	Peptidoglycan hydrolase	pg_hydrolase	NLPC_P60+SH3_6	9.002e-12	46.85	Bacteria	Bacillota_A	Clostridia	Oscillospirales	CAG-272	UMGS1696	UMGS1696 sp902783705	uncultured Ruminococcus sp.
GCA_902783705.1	CACZSA010000402.1_4	Peptidoglycan hydrolase	pg_hydrolase	NLPC_P60+SH3_6	1.458e-09	37.5	Bacteria	Bacillota_A	Clostridia	Oscillospirales	CAG-272	UMGS1696	UMGS1696 sp902783705	uncultured Ruminococcus sp.
GCA_902783725.1	CACZRV010000012.1_9	Peptidoglycan hydrolase	pg_hydrolase	Peptidase_M14+SH3_3	1.7e-07	60.15	Bacteria	Bacillota_A	Clostridia	Lachnospirales	Lachnospiraceae	ISDg	ISDg sp902783725	uncultured Lachnospiraceae bacterium
GCA_902783725.1	CACZRV010000133.1_8	Peptidoglycan hydrolase	pg_hydrolase	NLPC_P60+SH3_3	7.59e-11	41.05	Bacteria	Bacillota_A	Clostridia	Lachnospirales	Lachnospiraceae	ISDg	ISDg sp902783725	uncultured Lachnospiraceae bacterium
GCA_902783735.1	CACZSE010000025.1_5	Peptidoglycan hydrolase	pg_hydrolase	NLPC_P60+SH3_3	7.5e-11	53.4	Bacteria	Bacillota_A	Clostridia	Lachnospirales	Lachnospiraceae	UBA1712	UBA1712 sp902783735	uncultured Lachnospiraceae bacterium
GCA_902783735.1	CACZSE010000081.1_1	Peptidoglycan hydrolase	pg_hydrolase	Glyco_hydro_25+Choline_bind_3	6.5e-11	78.65	Bacteria	Bacillota_A	Clostridia	Lachnospirales	Lachnospiraceae	UBA1712	UBA1712 sp902783735	uncultured Lachnospiraceae bacterium
GCA_902783735.1	CACZSE010000216.1_4	Peptidoglycan hydrolase	pg_hydrolase	Peptidase_M23+LysM	1.2e-11	75.8	Bacteria	Bacillota_A	Clostridia	Lachnospirales	Lachnospiraceae	UBA1712	UBA1712 sp902783735	uncultured Lachnospiraceae bacterium
GCA_902783735.1	CACZSE010000258.1_5	Peptidoglycan hydrolase	pg_hydrolase	NLPC_P60+SH3_3	4.55e-14	72.3	Bacteria	Bacillota_A	Clostridia	Lachnospirales	Lachnospiraceae	UBA1712	UBA1712 sp902783735	uncultured Lachnospiraceae bacterium
GCA_902783785.1	CACZSH010000099.1_17	Peptidoglycan hydrolase	pg_hydrolase	Amidase_3+AMIN	1.15e-08	93.8	Bacteria	Cyanobacteriota	Vampirovibrionia	Gastranaerophilales	Gastranaerophilaceae	UBA791	UBA791 sp902783785	uncultured bacterium
GCA_902783795.1	CACZSO010000041.1_11	Peptidoglycan hydrolase	pg_hydrolase	Amidase_3+SH3_3	8.5e-13	88.5	Bacteria	Bacillota_A	Clostridia	Lachnospirales	Lachnospiraceae	UBA1267	UBA1267 sp902783795	uncultured Eubacteriales bacterium
GCA_902783795.1	CACZSO010000091.1_1	Peptidoglycan hydrolase	pg_hydrolase	SLT+SH3_3	2.45005e-08	37.7	Bacteria	Bacillota_A	Clostridia	Lachnospirales	Lachnospiraceae	UBA1267	UBA1267 sp902783795	uncultured Eubacteriales bacterium
GCA_902783795.1	CACZSO010000147.1_3	Peptidoglycan hydrolase	pg_hydrolase	NLPC_P60+SH3_3	1.1e-10	52.25	Bacteria	Bacillota_A	Clostridia	Lachnospirales	Lachnospiraceae	UBA1267	UBA1267 sp902783795	uncultured Eubacteriales bacterium
GCA_902783795.1	CACZSO010000226.1_3	Peptidoglycan hydrolase	pg_hydrolase	NLPC_P60+SH3_6	1.4e-06	35.4	Bacteria	Bacillota_A	Clostridia	Lachnospirales	Lachnospiraceae	UBA1267	UBA1267 sp902783795	uncultured Eubacteriales bacterium
GCA_902783795.1	CACZSO010000298.1_3	Enterocin 96	Enterocin_96		0.0002036	34	Bacteria	Bacillota_A	Clostridia	Lachnospirales	Lachnospiraceae	UBA1267	UBA1267 sp902783795	uncultured Eubacteriales bacterium
GCA_902783835.1	CACZSN010000008.1_6	Peptidoglycan hydrolase	pg_hydrolase	Amidase_3+AMIN	8.5e-09	109.5	Bacteria	Cyanobacteriota	Vampirovibrionia	Gastranaerophilales	Gastranaerophilaceae	RUG841	RUG841 sp902783835	uncultured bacterium
GCA_902783835.1	CACZSN010000034.1_7	Peptidoglycan hydrolase	pg_hydrolase	Amidase_3+SH3_3	2.05e-07	91.3	Bacteria	Cyanobacteriota	Vampirovibrionia	Gastranaerophilales	Gastranaerophilaceae	RUG841	RUG841 sp902783835	uncultured bacterium
GCA_902783895.1	CACZST010000013.1_2	Peptidoglycan hydrolase	pg_hydrolase	Glucosaminidase+SH3_3	4.65003e-09	40	Bacteria	Bacillota	Bacilli	RF39	UBA660	Coprosoma	Coprosoma sp902783895	uncultured Erysipelotrichaceae bacterium
GCA_902783895.1	CACZST010000041.1_5	Peptidoglycan hydrolase	pg_hydrolase	Peptidase_M23+LysM	2.45e-10	66.75	Bacteria	Bacillota	Bacilli	RF39	UBA660	Coprosoma	Coprosoma sp902783895	uncultured Erysipelotrichaceae bacterium
GCA_902783905.1	CACZSP010000160.1_1	Peptidoglycan hydrolase	pg_hydrolase	CHAP+SH3_3	1.915e-11	42.5	Bacteria	Bacillota_A	Clostridia	Oscillospirales	CAG-272	CAG-390	CAG-390 sp902783905	uncultured Ruminococcus sp.
GCA_902783915.1	CACZSX010000027.1_5	Peptidoglycan hydrolase	pg_hydrolase	Amidase_3+LysM	2.25e-16	75.05	Bacteria	Bacillota	Bacilli	RF39	UBA660	CAG-1193	CAG-1193 sp902783915	uncultured Erysipelotrichaceae bacterium
GCA_902783915.1	CACZSX010000070.1_25	Peptidoglycan hydrolase	pg_hydrolase	Peptidase_M23+LysM	8.5e-09	54.55	Bacteria	Bacillota	Bacilli	RF39	UBA660	CAG-1193	CAG-1193 sp902783915	uncultured Erysipelotrichaceae bacterium
GCA_902783915.1	CACZSX010000089.1_7	Peptidoglycan hydrolase	pg_hydrolase	Glyco_hydro_25+CW_7	2.25e-11	57.9	Bacteria	Bacillota	Bacilli	RF39	UBA660	CAG-1193	CAG-1193 sp902783915	uncultured Erysipelotrichaceae bacterium
GCA_902783965.1	CACZSY010000075.1_2	Peptidoglycan hydrolase	pg_hydrolase	Amidase_3+SH3_3	4e-09	45.85	Bacteria	Bacillota_A	Clostridia	Lachnospirales	Lachnospiraceae	RUG11200	RUG11200 sp902783965	uncultured Lachnospiraceae bacterium
GCA_902783965.1	CACZSY010000157.1_2	Peptidoglycan hydrolase	pg_hydrolase	NLPC_P60+SH3_3	1.2e-09	63.75	Bacteria	Bacillota_A	Clostridia	Lachnospirales	Lachnospiraceae	RUG11200	RUG11200 sp902783965	uncultured Lachnospiraceae bacterium
GCA_902783965.1	CACZSY010000186.1_9	Peptidoglycan hydrolase	pg_hydrolase	NLPC_P60+SH3_3	4.85e-09	62.3	Bacteria	Bacillota_A	Clostridia	Lachnospirales	Lachnospiraceae	RUG11200	RUG11200 sp902783965	uncultured Lachnospiraceae bacterium
GCA_902783965.1	CACZSY010000203.1_4	Peptidoglycan hydrolase	pg_hydrolase	NLPC_P60+SH3_3	6e-09	57.2	Bacteria	Bacillota_A	Clostridia	Lachnospirales	Lachnospiraceae	RUG11200	RUG11200 sp902783965	uncultured Lachnospiraceae bacterium
GCA_902783985.1	CACZTI010000021.1_4	Peptidoglycan hydrolase	pg_hydrolase	Amidase_3+LysM	6.5e-19	81	Bacteria	Bacillota	Bacilli	RF39	UBA660	RUG12783	RUG12783 sp902783985	uncultured Erysipelotrichaceae bacterium
GCA_902783985.1	CACZTI010000055.1_6	Peptidoglycan hydrolase	pg_hydrolase	Peptidase_M23+LysM	5e-10	57.4	Bacteria	Bacillota	Bacilli	RF39	UBA660	RUG12783	RUG12783 sp902783985	uncultured Erysipelotrichaceae bacterium
GCA_902783995.1	CACZTG010000153.1_2	Peptidoglycan hydrolase	pg_hydrolase	Peptidase_M23+LysM	9e-12	78.8	Bacteria	Bacillota_A	Clostridia	RUG12999	RUG12999	RUG12999	RUG12999 sp902783995	uncultured Ruminococcus sp.
GCA_902783995.1	CACZTG010000284.1_11	Peptidoglycan hydrolase	pg_hydrolase	Amidase_3+AMIN	3.4e-12	103.45	Bacteria	Bacillota_A	Clostridia	RUG12999	RUG12999	RUG12999	RUG12999 sp902783995	uncultured Ruminococcus sp.
GCA_902784055.1	CACZTP010000017.1_2	Peptidoglycan hydrolase	pg_hydrolase	Peptidase_M23+LysM	2.25e-11	51.5	Bacteria	Pseudomonadota	Alphaproteobacteria	RUG11792	RUG11792	RUG14087	RUG14087 sp902784055	uncultured proteobacterium
GCA_902784095.1	CACZTK010000033.1_4	Peptidoglycan hydrolase	pg_hydrolase	Amidase_3+LysM	2.65e-09	43.55	Bacteria	Bacillota	Bacilli	RF39	UBA660	UMGS995	UMGS995 sp902784095	uncultured Erysipelotrichaceae bacterium
GCA_902784095.1	CACZTK010000036.1_2	Peptidoglycan hydrolase	pg_hydrolase	Peptidase_M23+LysM	2.5e-08	60.65	Bacteria	Bacillota	Bacilli	RF39	UBA660	UMGS995	UMGS995 sp902784095	uncultured Erysipelotrichaceae bacterium
GCA_902784095.1	CACZTK010000039.1_3	Peptidoglycan hydrolase	pg_hydrolase	Amidase_3+LysM	3.3e-16	79.05	Bacteria	Bacillota	Bacilli	RF39	UBA660	UMGS995	UMGS995 sp902784095	uncultured Erysipelotrichaceae bacterium
GCA_902784285.1	CACZUL010000010.1_11	Peptidoglycan hydrolase	pg_hydrolase	Peptidase_S11+SPOR	3.9e-10	111.5	Bacteria	Pseudomonadota	Alphaproteobacteria	Rs-D84	Rs-D84	Enterousia	Enterousia sp902784285	uncultured proteobacterium
GCA_902784285.1	CACZUL010000019.1_5	Peptidoglycan hydrolase	pg_hydrolase	Peptidase_M23+LysM	2.35e-15	77.25	Bacteria	Pseudomonadota	Alphaproteobacteria	Rs-D84	Rs-D84	Enterousia	Enterousia sp902784285	uncultured proteobacterium
GCA_902784545.1	CACZVC010000040.1_17	Peptidoglycan hydrolase	pg_hydrolase	Amidase_3+LysM	4.5001e-17	66	Bacteria	Bacillota_A	Clostridia	Oscillospirales	CAG-272	UBA1248	UBA1248 sp902784545	uncultured Ruminococcus sp.
GCA_902784685.1	CACZWA010000052.1_5	Peptidoglycan hydrolase	pg_hydrolase	Amidase_3+AMIN	2.05e-12	67.6	Bacteria	Bacillota_A	Clostridia	RUG12999	RUG12999	RUG12999	RUG12999 sp902784685	uncultured Ruminococcus sp.
GCA_902784685.1	CACZWA010000082.1_2	Peptidoglycan hydrolase	pg_hydrolase	Peptidase_M23+LysM	2.45e-12	80.75	Bacteria	Bacillota_A	Clostridia	RUG12999	RUG12999	RUG12999	RUG12999 sp902784685	uncultured Ruminococcus sp.
GCA_902784805.1	CACZWD010000006.1_35	Peptidoglycan hydrolase	pg_hydrolase	Peptidase_M23+LysM	4.5e-12	79.25	Bacteria	Bacillota_A	Clostridia	RUG12999	RUG12999	RUG12999	RUG12999 sp902784805	uncultured Ruminococcus sp.
GCA_902784805.1	CACZWD010000026.1_5	Peptidoglycan hydrolase	pg_hydrolase	NLPC_P60+SH3_3	2.65e-14	78.8	Bacteria	Bacillota_A	Clostridia	RUG12999	RUG12999	RUG12999	RUG12999 sp902784805	uncultured Ruminococcus sp.
GCA_902784805.1	CACZWD010000027.1_6	Peptidoglycan hydrolase	pg_hydrolase	Amidase_3+AMIN	3.7e-12	102.75	Bacteria	Bacillota_A	Clostridia	RUG12999	RUG12999	RUG12999	RUG12999 sp902784805	uncultured Ruminococcus sp.
GCA_902785075.1	CACZXN010000025.1_16	Peptidoglycan hydrolase	pg_hydrolase	Peptidase_M23+LysM	2.8e-12	69.1	Bacteria	Bacteroidota	Bacteroidia	Bacteroidales	Bacteroidaceae	UBA1786	UBA1786 sp902785075	uncultured Bacteroidales bacterium
GCA_902785075.1	CACZXN010000037.1_6	Peptidoglycan hydrolase	pg_hydrolase	Glucosaminidase+LysM	3e-07	54.55	Bacteria	Bacteroidota	Bacteroidia	Bacteroidales	Bacteroidaceae	UBA1786	UBA1786 sp902785075	uncultured Bacteroidales bacterium
GCA_902785135.1	CACZXL010000001.1_130	Peptidoglycan hydrolase	pg_hydrolase	Amidase_3+LysM	5.5e-18	77.45	Bacteria	Bacillota	Bacilli	RF39	UBA660	RUG13038	RUG13038 sp902785135	uncultured Erysipelotrichaceae bacterium
GCA_902785135.1	CACZXL010000001.1_153	Peptidoglycan hydrolase	pg_hydrolase	Amidase_3+LysM	2.215e-17	61.9	Bacteria	Bacillota	Bacilli	RF39	UBA660	RUG13038	RUG13038 sp902785135	uncultured Erysipelotrichaceae bacterium
GCA_902785135.1	CACZXL010000005.1_59	Peptidoglycan hydrolase	pg_hydrolase	Glyco_hydro_25+Choline_bind_3	8e-08	54.95	Bacteria	Bacillota	Bacilli	RF39	UBA660	RUG13038	RUG13038 sp902785135	uncultured Erysipelotrichaceae bacterium
GCA_902785135.1	CACZXL010000012.1_5	Peptidoglycan hydrolase	pg_hydrolase	Peptidase_M23+LysM	6.5e-06	48.65	Bacteria	Bacillota	Bacilli	RF39	UBA660	RUG13038	RUG13038 sp902785135	uncultured Erysipelotrichaceae bacterium
GCA_902785275.1	CACZYB010000001.1_18	Peptidoglycan hydrolase	pg_hydrolase	Peptidase_M23+LysM	1e-13	74.05	Bacteria	Pseudomonadota	Alphaproteobacteria	Rs-D84	CACZYB01	CACZYB01	CACZYB01 sp902785275	uncultured proteobacterium
GCA_902785275.1	CACZYB010000003.1_65	Peptidoglycan hydrolase	pg_hydrolase	SLT_2+PG_binding_1	1.1e-07	182.7	Bacteria	Pseudomonadota	Alphaproteobacteria	Rs-D84	CACZYB01	CACZYB01	CACZYB01 sp902785275	uncultured proteobacterium
GCA_902785275.1	CACZYB010000006.1_37	Peptidoglycan hydrolase	pg_hydrolase	Amidase_3+AMIN	8.5e-15	108.8	Bacteria	Pseudomonadota	Alphaproteobacteria	Rs-D84	CACZYB01	CACZYB01	CACZYB01 sp902785275	uncultured proteobacterium
GCA_902785325.1	CACZXZ010000010.1_39	Peptidoglycan hydrolase	pg_hydrolase	Peptidase_M23+OapA	2e-08	74	Bacteria	Pseudomonadota	Gammaproteobacteria	Enterobacterales_A	Succinivibrionaceae	Succinivibrio	Succinivibrio sp003456415	uncultured Succinivibrio sp.
GCA_902785325.1	CACZXZ010000017.1_5	Peptidoglycan hydrolase	pg_hydrolase	Amidase_3+LysM	8.5e-15	98.15	Bacteria	Pseudomonadota	Gammaproteobacteria	Enterobacterales_A	Succinivibrionaceae	Succinivibrio	Succinivibrio sp003456415	uncultured Succinivibrio sp.
GCA_902785325.1	CACZXZ010000026.1_7	Peptidoglycan hydrolase	pg_hydrolase	Peptidase_M23+LysM	1.15e-14	78.6	Bacteria	Pseudomonadota	Gammaproteobacteria	Enterobacterales_A	Succinivibrionaceae	Succinivibrio	Succinivibrio sp003456415	uncultured Succinivibrio sp.
GCA_902785425.1	CACZYP010000086.1_2	Peptidoglycan hydrolase	pg_hydrolase	Amidase_2+CW_7	1.6e-16	66.35	Bacteria	Bacillota_A	Clostridia	Oscillospirales	Acutalibacteraceae	RUG592	RUG592 sp902785425	uncultured Ruminococcus sp.
GCA_902785485.1	CACZZA010000012.1_1	Peptidoglycan hydrolase	pg_hydrolase	Amidase_2+CW_7	2.528e-20	71.75	Bacteria	Bacillota_A	Clostridia	Oscillospirales	CAG-272	RUG13077	RUG13077 sp902785485	uncultured Ruminococcus sp.
GCA_902785485.1	CACZZA010000111.1_1	Peptidoglycan hydrolase	pg_hydrolase	Amidase_2+CW_7	1.40001e-16	64.8	Bacteria	Bacillota_A	Clostridia	Oscillospirales	CAG-272	RUG13077	RUG13077 sp902785485	uncultured Ruminococcus sp.
GCA_902785705.1	CACZZN010000001.1_127	Peptidoglycan hydrolase	pg_hydrolase	NLPC_P60+SH3_6	1.01e-07	30.75	Bacteria	Bacillota_C	Negativicutes	Selenomonadales	Selenomonadaceae	UBA9786	UBA9786 sp902785705	uncultured Veillonellaceae bacterium
GCA_902785705.1	CACZZN010000001.1_133	Peptidoglycan hydrolase	pg_hydrolase	NLPC_P60+PG_binding_1	3.65e-19	87.95	Bacteria	Bacillota_C	Negativicutes	Selenomonadales	Selenomonadaceae	UBA9786	UBA9786 sp902785705	uncultured Veillonellaceae bacterium
GCA_902785705.1	CACZZN010000001.1_207	Peptidoglycan hydrolase	pg_hydrolase	Amidase_3+AMIN	9e-16	115.8	Bacteria	Bacillota_C	Negativicutes	Selenomonadales	Selenomonadaceae	UBA9786	UBA9786 sp902785705	uncultured Veillonellaceae bacterium
GCA_902785705.1	CACZZN010000005.1_36	Peptidoglycan hydrolase	pg_hydrolase	NLPC_P60+SH3_6	2.657e-11	43.15	Bacteria	Bacillota_C	Negativicutes	Selenomonadales	Selenomonadaceae	UBA9786	UBA9786 sp902785705	uncultured Veillonellaceae bacterium
GCA_902785705.1	CACZZN010000018.1_42	Peptidoglycan hydrolase	pg_hydrolase	NLPC_P60+PG_binding_1	7.5e-17	83.35	Bacteria	Bacillota_C	Negativicutes	Selenomonadales	Selenomonadaceae	UBA9786	UBA9786 sp902785705	uncultured Veillonellaceae bacterium
GCA_902785935.1	CADAAN010000005.1_49	Peptidoglycan hydrolase	pg_hydrolase	Peptidase_M23+LysM	3.45e-18	80.45	Bacteria	Pseudomonadota	Alphaproteobacteria	RF32	CAG-239	UBA1254	UBA1254 sp902785935	uncultured proteobacterium
GCA_902785935.1	CADAAN010000006.1_51	Peptidoglycan hydrolase	pg_hydrolase	Amidase_3+AMIN	2.5e-10	102.45	Bacteria	Pseudomonadota	Alphaproteobacteria	RF32	CAG-239	UBA1254	UBA1254 sp902785935	uncultured proteobacterium
GCA_902785935.1	CADAAN010000008.1_40	Peptidoglycan hydrolase	pg_hydrolase	SLT_2+PG_binding_1	9.5e-09	168.85	Bacteria	Pseudomonadota	Alphaproteobacteria	RF32	CAG-239	UBA1254	UBA1254 sp902785935	uncultured proteobacterium
GCA_902785935.1	CADAAN010000028.1_11	Peptidoglycan hydrolase	pg_hydrolase	Peptidase_S11+SPOR	4.3e-09	115.9	Bacteria	Pseudomonadota	Alphaproteobacteria	RF32	CAG-239	UBA1254	UBA1254 sp902785935	uncultured proteobacterium
GCA_902786205.1	CADABQ010000006.1_96	Peptidoglycan hydrolase	pg_hydrolase	NLPC_P60+SH3_3	4e-13	61.1	Bacteria	Bacillota_A	Clostridia	Lachnospirales	Lachnospiraceae	CAG-411	CAG-411 sp902786205	uncultured Lachnospiraceae bacterium
GCA_902786205.1	CADABQ010000013.1_17	Peptidoglycan hydrolase	pg_hydrolase	Amidase_3+SPOR	3.45e-13	97.85	Bacteria	Bacillota_A	Clostridia	Lachnospirales	Lachnospiraceae	CAG-411	CAG-411 sp902786205	uncultured Lachnospiraceae bacterium
GCA_902786205.1	CADABQ010000024.1_39	Peptidoglycan hydrolase	pg_hydrolase	NLPC_P60+SH3_3	3.45e-13	66.95	Bacteria	Bacillota_A	Clostridia	Lachnospirales	Lachnospiraceae	CAG-411	CAG-411 sp902786205	uncultured Lachnospiraceae bacterium
GCA_902786265.1	CADACE010000002.1_18	Peptidoglycan hydrolase	pg_hydrolase	Peptidase_M23+LysM	0.000195	67.85	Bacteria	Chloroflexota	Anaerolineae	Anaerolineales	Anaerolineaceae	Flexilinea	Flexilinea sp902786265	uncultured Chloroflexi bacterium
GCA_902786265.1	CADACE010000016.1_24	Peptidoglycan hydrolase	pg_hydrolase	Peptidase_M23+LysM	2.75e-09	72.05	Bacteria	Chloroflexota	Anaerolineae	Anaerolineales	Anaerolineaceae	Flexilinea	Flexilinea sp902786265	uncultured Chloroflexi bacterium
GCA_902786265.1	CADACE010000020.1_56	Peptidoglycan hydrolase	pg_hydrolase	Peptidase_M23+LysM	1.15e-08	60.6	Bacteria	Chloroflexota	Anaerolineae	Anaerolineales	Anaerolineaceae	Flexilinea	Flexilinea sp902786265	uncultured Chloroflexi bacterium
GCA_902786285.1	CADABX010000001.1_12	Peptidoglycan hydrolase	pg_hydrolase	Peptidase_M23+LysM	3.15e-09	67.95	Bacteria	Bacillota_A	Clostridia	Oscillospirales	Acutalibacteraceae	UBA6857	UBA6857 sp902786285	Oscillospiraceae bacterium
GCA_902786365.1	CADACD010000003.1_47	Peptidoglycan hydrolase	pg_hydrolase	NLPC_P60+SH3_3	9e-12	63.75	Bacteria	Bacillota_A	Clostridia	Lachnospirales	Lachnospiraceae	CAG-603	CAG-603 sp902786365	uncultured Lachnospiraceae bacterium
GCA_902786365.1	CADACD010000011.1_54	Peptidoglycan hydrolase	pg_hydrolase	NLPC_P60+SH3_3	1.4e-11	61	Bacteria	Bacillota_A	Clostridia	Lachnospirales	Lachnospiraceae	CAG-603	CAG-603 sp902786365	uncultured Lachnospiraceae bacterium
GCA_902786365.1	CADACD010000012.1_39	Peptidoglycan hydrolase	pg_hydrolase	Amidase_3+SPOR	1e-15	99.45	Bacteria	Bacillota_A	Clostridia	Lachnospirales	Lachnospiraceae	CAG-603	CAG-603 sp902786365	uncultured Lachnospiraceae bacterium
GCA_902786465.1	CADACQ010000002.1_21	Peptidoglycan hydrolase	pg_hydrolase	Amidase_5+PG_binding_1	1.45e-08	41.2	Bacteria	Bacillota_A	Clostridia	Christensenellales	CAG-138	RUG472	RUG472 sp902786465	uncultured Eubacteriales bacterium
GCA_902786465.1	CADACQ010000002.1_7	Peptidoglycan hydrolase	pg_hydrolase	Peptidase_M14+LysM	1.3e-11	70.95	Bacteria	Bacillota_A	Clostridia	Christensenellales	CAG-138	RUG472	RUG472 sp902786465	uncultured Eubacteriales bacterium
GCA_902786465.1	CADACQ010000008.1_15	Peptidoglycan hydrolase	pg_hydrolase	Amidase_5+PG_binding_1	1.20049e-09	39.55	Bacteria	Bacillota_A	Clostridia	Christensenellales	CAG-138	RUG472	RUG472 sp902786465	uncultured Eubacteriales bacterium
GCA_902786465.1	CADACQ010000032.1_9	Peptidoglycan hydrolase	pg_hydrolase	Amidase_5+PG_binding_1	2.37e-08	31.5	Bacteria	Bacillota_A	Clostridia	Christensenellales	CAG-138	RUG472	RUG472 sp902786465	uncultured Eubacteriales bacterium
GCA_902786505.1	CADACS010000072.1_2	Peptidoglycan hydrolase	pg_hydrolase	NLPC_P60+SH3_16	3.5e-08	47.5	Bacteria	Planctomycetota	Planctomycetia	Pirellulales	Thermoguttaceae	RUG369	RUG369 sp902786505	uncultured planctomycete
GCA_902786515.1	CADADA010000003.1_82	Peptidoglycan hydrolase	pg_hydrolase	NLPC_P60+SH3_3	1.45e-12	66.3	Bacteria	Bacillota_A	Clostridia	Lachnospirales	Lachnospiraceae	UBA2821	UBA2821 sp902786515	uncultured Lachnospiraceae bacterium
GCA_902786515.1	CADADA010000009.1_31	Lactocillin	Lactocillin		8.391e-09	46	Bacteria	Bacillota_A	Clostridia	Lachnospirales	Lachnospiraceae	UBA2821	UBA2821 sp902786515	uncultured Lachnospiraceae bacterium
GCA_902786515.1	CADADA010000014.1_55	Peptidoglycan hydrolase	pg_hydrolase	NLPC_P60+SH3_3	1.9e-11	59.2	Bacteria	Bacillota_A	Clostridia	Lachnospirales	Lachnospiraceae	UBA2821	UBA2821 sp902786515	uncultured Lachnospiraceae bacterium
GCA_902786515.1	CADADA010000021.1_4	Peptidoglycan hydrolase	pg_hydrolase	Amidase_3+SPOR	1.25e-15	97.6	Bacteria	Bacillota_A	Clostridia	Lachnospirales	Lachnospiraceae	UBA2821	UBA2821 sp902786515	uncultured Lachnospiraceae bacterium
GCA_902786515.1	CADADA010000028.1_8	Peptidoglycan hydrolase	pg_hydrolase	Peptidase_M23+LysM	3.4e-07	68.85	Bacteria	Bacillota_A	Clostridia	Lachnospirales	Lachnospiraceae	UBA2821	UBA2821 sp902786515	uncultured Lachnospiraceae bacterium
GCA_902786545.1	CADACU010000003.1_21	Peptidoglycan hydrolase	pg_hydrolase	NLPC_P60+PG_binding_1	1.05e-16	82.3	Bacteria	Bacillota_C	Negativicutes	Selenomonadales	Selenomonadaceae	Anaerovibrio	Anaerovibrio sp902786545	uncultured Anaerovibrio sp.
GCA_902786545.1	CADACU010000032.1_8	Peptidoglycan hydrolase	pg_hydrolase	NLPC_P60+PG_binding_1	1.4e-12	78.3	Bacteria	Bacillota_C	Negativicutes	Selenomonadales	Selenomonadaceae	Anaerovibrio	Anaerovibrio sp902786545	uncultured Anaerovibrio sp.
GCA_902786545.1	CADACU010000033.1_18	Peptidoglycan hydrolase	pg_hydrolase	Amidase_3+AMIN	1.2e-15	114.45	Bacteria	Bacillota_C	Negativicutes	Selenomonadales	Selenomonadaceae	Anaerovibrio	Anaerovibrio sp902786545	uncultured Anaerovibrio sp.
GCA_902786745.1	CADADR010000003.1_148	Peptidoglycan hydrolase	pg_hydrolase	Glucosaminidase+LysM	0.0095	44.7	Bacteria	Bacteroidota	Bacteroidia	Bacteroidales	F082	Limimorpha	Limimorpha sp902786745	uncultured Bacteroidia bacterium
GCA_902786745.1	CADADR010000003.1_16	Peptidoglycan hydrolase	pg_hydrolase	NLPC_P60+SH3_16	7.5e-09	52.25	Bacteria	Bacteroidota	Bacteroidia	Bacteroidales	F082	Limimorpha	Limimorpha sp902786745	uncultured Bacteroidia bacterium
GCA_902786745.1	CADADR010000009.1_10	Peptidoglycan hydrolase	pg_hydrolase	SLT+LysM	5.5e-14	71.3	Bacteria	Bacteroidota	Bacteroidia	Bacteroidales	F082	Limimorpha	Limimorpha sp902786745	uncultured Bacteroidia bacterium
GCA_902786745.1	CADADR010000011.1_65	Peptidoglycan hydrolase	pg_hydrolase	Peptidase_M23+LysM	8.5e-17	79.75	Bacteria	Bacteroidota	Bacteroidia	Bacteroidales	F082	Limimorpha	Limimorpha sp902786745	uncultured Bacteroidia bacterium
GCA_902786965.1	CADAEJ010000048.1_21	Peptidoglycan hydrolase	pg_hydrolase	Glyco_hydro_25+CW_binding_2	2.95e-17	76.3	Bacteria	Bacillota_A	Clostridia	Oscillospirales	Ruminococcaceae	Ruminococcus_D	Ruminococcus_D sp902786965	uncultured Ruminococcus sp.
GCA_902787095.1	CADAFC010000002.1_13	Peptidoglycan hydrolase	pg_hydrolase	SLT+LysM	8.5e-16	71	Bacteria	Bacteroidota	Bacteroidia	Bacteroidales	F082	Limimorpha	Limimorpha sp902787095	uncultured Bacteroidia bacterium
GCA_902787095.1	CADAFC010000035.1_3	Peptidoglycan hydrolase	pg_hydrolase	Glucosaminidase+LysM	8.5e-07	51.95	Bacteria	Bacteroidota	Bacteroidia	Bacteroidales	F082	Limimorpha	Limimorpha sp902787095	uncultured Bacteroidia bacterium
GCA_902787095.1	CADAFC010000065.1_3	Peptidoglycan hydrolase	pg_hydrolase	Amidase_3+SPOR	6.5e-06	101.7	Bacteria	Bacteroidota	Bacteroidia	Bacteroidales	F082	Limimorpha	Limimorpha sp902787095	uncultured Bacteroidia bacterium
GCA_902787095.1	CADAFC010000093.1_5	Peptidoglycan hydrolase	pg_hydrolase	NLPC_P60+SH3_16	2.85e-12	60.65	Bacteria	Bacteroidota	Bacteroidia	Bacteroidales	F082	Limimorpha	Limimorpha sp902787095	uncultured Bacteroidia bacterium
GCA_902787125.1	CADAEX010000042.1_5	Peptidoglycan hydrolase	pg_hydrolase	SLT+LysM	4.85e-12	62.6	Bacteria	Spirochaetota	Spirochaetia	CADAEX01	CADAEX01	CADAEX01	CADAEX01 sp902787125	uncultured Spirochaetaceae bacterium
GCA_902787125.1	CADAEX010000088.1_4	Peptidoglycan hydrolase	pg_hydrolase	Peptidase_M23+LysM	2.7e-15	53	Bacteria	Spirochaetota	Spirochaetia	CADAEX01	CADAEX01	CADAEX01	CADAEX01 sp902787125	uncultured Spirochaetaceae bacterium
GCA_902787275.1	CADAGA010000021.1_2	Peptidoglycan hydrolase	pg_hydrolase	Peptidase_M23+LysM	2.6e-05	56.45	Bacteria	Bacillota_A	Clostridia	Oscillospirales	Acutalibacteraceae	UBA1425	UBA1425 sp902787275	Oscillospiraceae bacterium
GCA_902787275.1	CADAGA010000044.1_8	Peptidoglycan hydrolase	pg_hydrolase	Amidase_3+SH3_3	5.65e-16	56.55	Bacteria	Bacillota_A	Clostridia	Oscillospirales	Acutalibacteraceae	UBA1425	UBA1425 sp902787275	Oscillospiraceae bacterium
GCA_902787375.1	CADAGD010000001.1_24	Peptidoglycan hydrolase	pg_hydrolase	Amidase_5+PG_binding_1	4.10025e-06	29.35	Bacteria	Bacillota_A	Clostridia	Christensenellales	CAG-138	UBA3857	UBA3857 sp900313585	uncultured Eubacteriales bacterium
GCA_902787375.1	CADAGD010000012.1_7	Peptidoglycan hydrolase	pg_hydrolase	NLPC_P60+PG_binding_1	2.8e-10	53.7	Bacteria	Bacillota_A	Clostridia	Christensenellales	CAG-138	UBA3857	UBA3857 sp900313585	uncultured Eubacteriales bacterium
GCA_902787375.1	CADAGD010000016.1_13	Peptidoglycan hydrolase	pg_hydrolase	CHAP+PG_binding_1	9.645e-12	43.9	Bacteria	Bacillota_A	Clostridia	Christensenellales	CAG-138	UBA3857	UBA3857 sp900313585	uncultured Eubacteriales bacterium
GCA_902787375.1	CADAGD010000026.1_8	Peptidoglycan hydrolase	pg_hydrolase	CHAP+PG_binding_1	9.63e-11	40.75	Bacteria	Bacillota_A	Clostridia	Christensenellales	CAG-138	UBA3857	UBA3857 sp900313585	uncultured Eubacteriales bacterium
GCA_902787475.1	CADAGW010000138.1_4	Peptidoglycan hydrolase	pg_hydrolase	NLPC_P60+SH3_3	4.85e-16	70.8	Bacteria	Bacillota_A	Clostridia	Christensenellales	CAG-74	RUG13279	RUG13279 sp902787475	uncultured Eubacteriales bacterium
GCA_902787475.1	CADAGW010000172.1_4	Peptidoglycan hydrolase	pg_hydrolase	Amidase_5+SH3_3	1.7e-05	34.55	Bacteria	Bacillota_A	Clostridia	Christensenellales	CAG-74	RUG13279	RUG13279 sp902787475	uncultured Eubacteriales bacterium
GCA_902787555.1	CADAGO010000020.1_44	Peptidoglycan hydrolase	pg_hydrolase	Peptidase_M23+LysM	5.5e-16	75.7	Bacteria	Bacteroidota	Bacteroidia	Bacteroidales	Bacteroidaceae	UBA1786	UBA1786 sp902787555	uncultured Bacteroidales bacterium
GCA_902787555.1	CADAGO010000033.1_14	Peptidoglycan hydrolase	pg_hydrolase	Glucosaminidase+LysM	0.0018	47.85	Bacteria	Bacteroidota	Bacteroidia	Bacteroidales	Bacteroidaceae	UBA1786	UBA1786 sp902787555	uncultured Bacteroidales bacterium
GCA_902787575.1	CADAGX010000006.1_20	Peptidoglycan hydrolase	pg_hydrolase	Peptidase_M23+LysM	4e-11	70.5	Bacteria	Bacteroidota	Bacteroidia	Bacteroidales	Bacteroidaceae	UBA4372	UBA4372 sp900320715	uncultured Bacteroidales bacterium
GCA_902787575.1	CADAGX010000015.1_151	Peptidoglycan hydrolase	pg_hydrolase	Glucosaminidase+LysM	0.00275	48.6	Bacteria	Bacteroidota	Bacteroidia	Bacteroidales	Bacteroidaceae	UBA4372	UBA4372 sp900320715	uncultured Bacteroidales bacterium
GCA_902787575.1	CADAGX010000018.1_2	Peptidoglycan hydrolase	pg_hydrolase	SLT+LysM	8.5e-15	69	Bacteria	Bacteroidota	Bacteroidia	Bacteroidales	Bacteroidaceae	UBA4372	UBA4372 sp900320715	uncultured Bacteroidales bacterium
GCA_902787715.1	CADAHQ010000001.1_19	Peptidoglycan hydrolase	pg_hydrolase	Peptidase_M14+SH3_3	4.1e-09	69	Bacteria	Bacillota_A	Clostridia	Lachnospirales	Lachnospiraceae	ISDg	ISDg sp902787715	uncultured Lachnospiraceae bacterium
GCA_902787715.1	CADAHQ010000004.1_103	Peptidoglycan hydrolase	pg_hydrolase	NLPC_P60+SH3_3	1.185e-11	41.9	Bacteria	Bacillota_A	Clostridia	Lachnospirales	Lachnospiraceae	ISDg	ISDg sp902787715	uncultured Lachnospiraceae bacterium
GCA_902787905.1	CADAIF010000018.1_12	Peptidoglycan hydrolase	pg_hydrolase	NLPC_P60+Choline_bind_1	0.0255	23.5	Bacteria	Bacillota_A	Clostridia	Lachnospirales	Lachnospiraceae	UBA2912	UBA2912 sp902787905	uncultured Lachnospiraceae bacterium
GCA_902787905.1	CADAIF010000064.1_1	Peptidoglycan hydrolase	pg_hydrolase	NLPC_P60+SH3_3	8.5e-08	54.2	Bacteria	Bacillota_A	Clostridia	Lachnospirales	Lachnospiraceae	UBA2912	UBA2912 sp902787905	uncultured Lachnospiraceae bacterium
GCA_902787955.1	CADAIJ010000008.1_58	Enterocin NKR-5-3D	Enterocin_NKR_5_3D		0.0002981	32	Bacteria	Bacillota	Bacilli	RFN20	CAG-826	UBA3207	UBA3207 sp902787955	uncultured Erysipelotrichaceae bacterium
GCA_902788085.1	CADAJB010000001.1_7	Peptidoglycan hydrolase	pg_hydrolase	Amidase_3+PG_binding_1	2.70016e-16	61.55	Bacteria	Bacillota_A	Clostridia	Christensenellales	UBA1242	RUG666	RUG666 sp902788085	uncultured Eubacteriales bacterium
GCA_902788275.1	CADAJV010000001.1_51	Peptidoglycan hydrolase	pg_hydrolase	SLT+LysM	2.25e-12	66.1	Bacteria	Bacteroidota	Bacteroidia	Bacteroidales	Bacteroidaceae	UBA6382	UBA6382 sp902788275	uncultured Bacteroidales bacterium
GCA_902788275.1	CADAJV010000037.1_9	Peptidoglycan hydrolase	pg_hydrolase	Peptidase_M23+LysM	5.5e-13	70.75	Bacteria	Bacteroidota	Bacteroidia	Bacteroidales	Bacteroidaceae	UBA6382	UBA6382 sp902788275	uncultured Bacteroidales bacterium
GCA_902788275.1	CADAJV010000039.1_6	Peptidoglycan hydrolase	pg_hydrolase	Glucosaminidase+LysM	7.5e-07	49.85	Bacteria	Bacteroidota	Bacteroidia	Bacteroidales	Bacteroidaceae	UBA6382	UBA6382 sp902788275	uncultured Bacteroidales bacterium
GCA_902788365.1	CADAJN010000001.1_158	Peptidoglycan hydrolase	pg_hydrolase	Peptidase_S11+SPOR	7.5e-07	105.75	Bacteria	Pseudomonadota	Alphaproteobacteria	RF32	CAG-239	RUG410	RUG410 sp902788365	uncultured proteobacterium
GCA_902788365.1	CADAJN010000001.1_43	Peptidoglycan hydrolase	pg_hydrolase	Amidase_3+AMIN	2.8e-13	108.65	Bacteria	Pseudomonadota	Alphaproteobacteria	RF32	CAG-239	RUG410	RUG410 sp902788365	uncultured proteobacterium
GCA_902788365.1	CADAJN010000002.1_2	Peptidoglycan hydrolase	pg_hydrolase	Peptidase_M23+LysM	1.15e-16	80.2	Bacteria	Pseudomonadota	Alphaproteobacteria	RF32	CAG-239	RUG410	RUG410 sp902788365	uncultured proteobacterium
GCA_902788365.1	CADAJN010000004.1_118	Peptidoglycan hydrolase	pg_hydrolase	SLT_2+PG_binding_1	2.4e-09	172.4	Bacteria	Pseudomonadota	Alphaproteobacteria	RF32	CAG-239	RUG410	RUG410 sp902788365	uncultured proteobacterium
GCA_902788705.1	CADALE010000003.1_57	Peptidoglycan hydrolase	pg_hydrolase	NLPC_P60+CW_binding_2	5.005e-12	45.3	Bacteria	Actinomycetota	Coriobacteriia	Coriobacteriales	Atopobiaceae	UBA1367	UBA1367 sp902788705	uncultured Coriobacteriaceae bacterium
GCA_902788705.1	CADALE010000009.1_16	Peptidoglycan hydrolase	pg_hydrolase	Glyco_hydro_25+CW_binding_2	1.75e-15	72.75	Bacteria	Actinomycetota	Coriobacteriia	Coriobacteriales	Atopobiaceae	UBA1367	UBA1367 sp902788705	uncultured Coriobacteriaceae bacterium
GCA_902788805.1	CADALO010000002.1_167	Peptidoglycan hydrolase	pg_hydrolase	NLPC_P60+SH3_16	3.7e-13	64.2	Bacteria	Bacteroidota	Bacteroidia	Bacteroidales	P3	UBA1217	UBA1217 sp902788805	uncultured Bacteroidetes bacterium
GCA_902788805.1	CADALO010000002.1_201	Peptidoglycan hydrolase	pg_hydrolase	Peptidase_M23+LysM	2.4e-14	81.25	Bacteria	Bacteroidota	Bacteroidia	Bacteroidales	P3	UBA1217	UBA1217 sp902788805	uncultured Bacteroidetes bacterium
GCA_902788805.1	CADALO010000003.1_234	Peptidoglycan hydrolase	pg_hydrolase	SLT+LysM	2.5e-10	65.25	Bacteria	Bacteroidota	Bacteroidia	Bacteroidales	P3	UBA1217	UBA1217 sp902788805	uncultured Bacteroidetes bacterium
GCA_902788805.1	CADALO010000021.1_22	Peptidoglycan hydrolase	pg_hydrolase	Peptidase_M23+LysM	1.65e-08	67.95	Bacteria	Bacteroidota	Bacteroidia	Bacteroidales	P3	UBA1217	UBA1217 sp902788805	uncultured Bacteroidetes bacterium
GCA_902788865.1	CADALZ010000006.1_77	Peptidoglycan hydrolase	pg_hydrolase	Glucosaminidase+LysM	3.65e-08	56.5	Bacteria	Bacteroidota	Bacteroidia	Bacteroidales	Bacteroidaceae	UBA2918	UBA2918 sp902788865	uncultured Bacteroidales bacterium
GCA_902788865.1	CADALZ010000017.1_6	Peptidoglycan hydrolase	pg_hydrolase	Peptidase_M23+LysM	3.6e-14	73.85	Bacteria	Bacteroidota	Bacteroidia	Bacteroidales	Bacteroidaceae	UBA2918	UBA2918 sp902788865	uncultured Bacteroidales bacterium
GCA_902788865.1	CADALZ010000031.1_11	Peptidoglycan hydrolase	pg_hydrolase	SLT+LysM	2.65e-13	68	Bacteria	Bacteroidota	Bacteroidia	Bacteroidales	Bacteroidaceae	UBA2918	UBA2918 sp902788865	uncultured Bacteroidales bacterium
GCA_902788975.1	CADAMI010000012.1_26	Peptidoglycan hydrolase	pg_hydrolase	Amidase_3+LysM	2.1e-13	71.2	Bacteria	Bacillota	Bacilli	RF39	UBA660	RUG705	RUG705 sp902788975	uncultured Erysipelotrichaceae bacterium
GCA_902788975.1	CADAMI010000020.1_25	Peptidoglycan hydrolase	pg_hydrolase	Peptidase_M23+LysM	1.65e-06	46.9	Bacteria	Bacillota	Bacilli	RF39	UBA660	RUG705	RUG705 sp902788975	uncultured Erysipelotrichaceae bacterium
GCA_902789225.1	CADANC010000002.1_171	Peptidoglycan hydrolase	pg_hydrolase	Peptidase_M23+LysM	8.5e-09	55.75	Bacteria	Bacillota	Bacilli	RF39	UBA660	RUG343	RUG343 sp902789225	uncultured Erysipelotrichaceae bacterium
GCA_902789225.1	CADANC010000014.1_2	Peptidoglycan hydrolase	pg_hydrolase	Glyco_hydro_25+Choline_bind_1	0.0105	48.6	Bacteria	Bacillota	Bacilli	RF39	UBA660	RUG343	RUG343 sp902789225	uncultured Erysipelotrichaceae bacterium
GCA_902789265.1	CADANR010000033.1_13	Peptidoglycan hydrolase	pg_hydrolase	Peptidase_M23+LysM	3.1e-11	75.55	Bacteria	Bacillota_A	Clostridia	Lachnospirales	Lachnospiraceae	UBA3766	UBA3766 sp902789265	uncultured Lachnospiraceae bacterium
GCA_902789345.1	CADANT010000003.1_31	Peptidoglycan hydrolase	pg_hydrolase	NLPC_P60+PG_binding_1	3.35e-07	41.35	Bacteria	Bacillota_A	Clostridia	Oscillospirales	Acutalibacteraceae	CAG-964	CAG-964 sp902789345	uncultured Ruminococcus sp.
GCA_902789345.1	CADANT010000005.1_20	Peptidoglycan hydrolase	pg_hydrolase	CHAP+PG_binding_1	6.595e-08	31.75	Bacteria	Bacillota_A	Clostridia	Oscillospirales	Acutalibacteraceae	CAG-964	CAG-964 sp902789345	uncultured Ruminococcus sp.
GCA_902789345.1	CADANT010000017.1_38	Peptidoglycan hydrolase	pg_hydrolase	CHAP+PG_binding_1	1.95025e-06	30.3	Bacteria	Bacillota_A	Clostridia	Oscillospirales	Acutalibacteraceae	CAG-964	CAG-964 sp902789345	uncultured Ruminococcus sp.
GCA_902789365.1	CADANQ010000003.1_67	Peptidoglycan hydrolase	pg_hydrolase	NLPC_P60+SH3_6	4.03e-07	28.6	Bacteria	Bacillota_A	Clostridia	Christensenellales	CAG-74	RUG756	RUG756 sp900322115	uncultured Eubacteriales bacterium
GCA_902789365.1	CADANQ010000017.1_1	Peptidoglycan hydrolase	pg_hydrolase	CHAP+PG_binding_1	1.00075e-09	40.2	Bacteria	Bacillota_A	Clostridia	Christensenellales	CAG-74	RUG756	RUG756 sp900322115	uncultured Eubacteriales bacterium
GCA_902789365.1	CADANQ010000048.1_9	Peptidoglycan hydrolase	pg_hydrolase	NLPC_P60+PG_binding_1	7e-07	46.5	Bacteria	Bacillota_A	Clostridia	Christensenellales	CAG-74	RUG756	RUG756 sp900322115	uncultured Eubacteriales bacterium
GCA_902789365.1	CADANQ010000052.1_20	Peptidoglycan hydrolase	pg_hydrolase	VanY+PG_binding_1	1.2e-19	86.3	Bacteria	Bacillota_A	Clostridia	Christensenellales	CAG-74	RUG756	RUG756 sp900322115	uncultured Eubacteriales bacterium
GCA_902789425.1	CADANX010000001.1_149	Peptidoglycan hydrolase	pg_hydrolase	Peptidase_M23+LysM	1.8e-06	55.35	Bacteria	Bacillota	Bacilli	RF39	UBA660	RUG13038	RUG13038 sp902789425	uncultured Erysipelotrichaceae bacterium
GCA_902789425.1	CADANX010000017.1_15	Peptidoglycan hydrolase	pg_hydrolase	Amidase_3+LysM	4.75e-11	48.15	Bacteria	Bacillota	Bacilli	RF39	UBA660	RUG13038	RUG13038 sp902789425	uncultured Erysipelotrichaceae bacterium
GCA_902789425.1	CADANX010000021.1_9	Peptidoglycan hydrolase	pg_hydrolase	Glyco_hydro_25+Choline_bind_1	0.00125	46.25	Bacteria	Bacillota	Bacilli	RF39	UBA660	RUG13038	RUG13038 sp902789425	uncultured Erysipelotrichaceae bacterium
GCA_902789435.1	CADAOA010000022.1_12	Peptidoglycan hydrolase	pg_hydrolase	Peptidase_M23+LysM	2.55e-15	75.25	Bacteria	Bacteroidota	Bacteroidia	Bacteroidales	UBA932	Egerieousia	Egerieousia sp002309115	uncultured Bacteroidia bacterium
GCA_902789435.1	CADAOA010000035.1_13	Peptidoglycan hydrolase	pg_hydrolase	Amidase_3+SPOR	1.3e-05	89.7	Bacteria	Bacteroidota	Bacteroidia	Bacteroidales	UBA932	Egerieousia	Egerieousia sp002309115	uncultured Bacteroidia bacterium
GCA_902789435.1	CADAOA010000077.1_2	Peptidoglycan hydrolase	pg_hydrolase	SLT+LysM	4.4e-12	67.8	Bacteria	Bacteroidota	Bacteroidia	Bacteroidales	UBA932	Egerieousia	Egerieousia sp002309115	uncultured Bacteroidia bacterium
GCA_902789445.1	CADAOB010000001.1_125	Peptidoglycan hydrolase	pg_hydrolase	SLT+LysM	6e-15	69.45	Bacteria	Bacteroidota	Bacteroidia	Bacteroidales	UBA932	Bact-11	Bact-11 sp902789445	uncultured Bacteroidia bacterium
GCA_902789445.1	CADAOB010000001.1_37	Peptidoglycan hydrolase	pg_hydrolase	NLPC_P60+SH3_16	9e-10	50.3	Bacteria	Bacteroidota	Bacteroidia	Bacteroidales	UBA932	Bact-11	Bact-11 sp902789445	uncultured Bacteroidia bacterium
GCA_902789445.1	CADAOB010000004.1_71	Peptidoglycan hydrolase	pg_hydrolase	Glucosaminidase+LysM	8.5e-07	56	Bacteria	Bacteroidota	Bacteroidia	Bacteroidales	UBA932	Bact-11	Bact-11 sp902789445	uncultured Bacteroidia bacterium
GCA_902789445.1	CADAOB010000026.1_17	Peptidoglycan hydrolase	pg_hydrolase	NLPC_P60+LysM	2.403e-14	53.75	Bacteria	Bacteroidota	Bacteroidia	Bacteroidales	UBA932	Bact-11	Bact-11 sp902789445	uncultured Bacteroidia bacterium
GCA_902789445.1	CADAOB010000032.1_1	Peptidoglycan hydrolase	pg_hydrolase	Peptidase_M23+LysM	2.9e-16	77.15	Bacteria	Bacteroidota	Bacteroidia	Bacteroidales	UBA932	Bact-11	Bact-11 sp902789445	uncultured Bacteroidia bacterium
GCA_902789555.1	CADAOF010000012.1_73	Peptidoglycan hydrolase	pg_hydrolase	NLPC_P60+SH3_3	2.05e-10	54.3	Bacteria	Bacillota_A	Clostridia	Lachnospirales	Lachnospiraceae	UBA6987	UBA6987 sp902789555	uncultured Lachnospiraceae bacterium
GCA_902789665.1	CADAOY010000001.1_64	Peptidoglycan hydrolase	pg_hydrolase	Amidase_3+SH3_3	8e-12	92.8	Bacteria	Bacillota_A	Clostridia	Lachnospirales	Lachnospiraceae	UBA3766	UBA3766 sp902789665	uncultured Lachnospiraceae bacterium
GCA_902789665.1	CADAOY010000002.1_319	Peptidoglycan hydrolase	pg_hydrolase	NLPC_P60+SH3_3	1.5e-10	52.35	Bacteria	Bacillota_A	Clostridia	Lachnospirales	Lachnospiraceae	UBA3766	UBA3766 sp902789665	uncultured Lachnospiraceae bacterium
GCA_902789665.1	CADAOY010000002.1_73	Peptidoglycan hydrolase	pg_hydrolase	Peptidase_M23+LysM	7e-08	72	Bacteria	Bacillota_A	Clostridia	Lachnospirales	Lachnospiraceae	UBA3766	UBA3766 sp902789665	uncultured Lachnospiraceae bacterium
GCA_902789665.1	CADAOY010000004.1_343	Peptidoglycan hydrolase	pg_hydrolase	NLPC_P60+SH3_3	4.4e-08	60.9	Bacteria	Bacillota_A	Clostridia	Lachnospirales	Lachnospiraceae	UBA3766	UBA3766 sp902789665	uncultured Lachnospiraceae bacterium
GCA_902789675.1	CADAPG010000002.1_34	Peptidoglycan hydrolase	pg_hydrolase	Amidase_5+PG_binding_1	3.91e-07	29.1	Bacteria	Bacillota_A	Clostridia	Christensenellales	CAG-138	UBA3792	UBA3792 sp902789675	uncultured Eubacteriales bacterium
GCA_902789675.1	CADAPG010000003.1_19	Peptidoglycan hydrolase	pg_hydrolase	Amidase_5+PG_binding_1	4.04e-11	41.4	Bacteria	Bacillota_A	Clostridia	Christensenellales	CAG-138	UBA3792	UBA3792 sp902789675	uncultured Eubacteriales bacterium
GCA_902789675.1	CADAPG010000010.1_9	Peptidoglycan hydrolase	pg_hydrolase	Amidase_5+PG_binding_1	1e-07	42.1	Bacteria	Bacillota_A	Clostridia	Christensenellales	CAG-138	UBA3792	UBA3792 sp902789675	uncultured Eubacteriales bacterium
GCA_902789675.1	CADAPG010000018.1_44	Peptidoglycan hydrolase	pg_hydrolase	NLPC_P60+PG_binding_1	5e-08	45.45	Bacteria	Bacillota_A	Clostridia	Christensenellales	CAG-138	UBA3792	UBA3792 sp902789675	uncultured Eubacteriales bacterium
GCA_902789675.1	CADAPG010000031.1_14	Peptidoglycan hydrolase	pg_hydrolase	Amidase_5+PG_binding_1	6.5e-09	42.85	Bacteria	Bacillota_A	Clostridia	Christensenellales	CAG-138	UBA3792	UBA3792 sp902789675	uncultured Eubacteriales bacterium
GCA_902789705.1	CADAPI010000056.1_17	Peptidoglycan hydrolase	pg_hydrolase	CHAP+PG_binding_1	1.90001e-09	42.6	Bacteria	Bacillota_A	Clostridia	Oscillospirales	Ruminococcaceae	HUN007	HUN007 sp902789705	uncultured Ruminococcus sp.
GCA_902789705.1	CADAPI010000088.1_5	Peptidoglycan hydrolase	pg_hydrolase	Phage_lysozyme+SH3_3	3.215e-07	28.8	Bacteria	Bacillota_A	Clostridia	Oscillospirales	Ruminococcaceae	HUN007	HUN007 sp902789705	uncultured Ruminococcus sp.
GCA_902789785.1	CADAPR010000005.1_36	Peptidoglycan hydrolase	pg_hydrolase	Peptidase_M23+LysM	2.7e-11	75.55	Bacteria	Bacillota_A	Clostridia	Lachnospirales	Lachnospiraceae	UBA1712	UBA1712 sp902789785	uncultured Lachnospiraceae bacterium
GCA_902789785.1	CADAPR010000015.1_5	Peptidoglycan hydrolase	pg_hydrolase	NLPC_P60+SH3_3	7e-14	72.7	Bacteria	Bacillota_A	Clostridia	Lachnospirales	Lachnospiraceae	UBA1712	UBA1712 sp902789785	uncultured Lachnospiraceae bacterium
GCA_902789785.1	CADAPR010000017.1_1	ComX homolog	Competence		5.931e-05	35	Bacteria	Bacillota_A	Clostridia	Lachnospirales	Lachnospiraceae	UBA1712	UBA1712 sp902789785	uncultured Lachnospiraceae bacterium
GCA_902789785.1	CADAPR010000037.1_3	Peptidoglycan hydrolase	pg_hydrolase	NLPC_P60+SH3_3	1.9e-07	48.45	Bacteria	Bacillota_A	Clostridia	Lachnospirales	Lachnospiraceae	UBA1712	UBA1712 sp902789785	uncultured Lachnospiraceae bacterium
GCA_902789785.1	CADAPR010000139.1_1	Peptidoglycan hydrolase	pg_hydrolase	Glyco_hydro_25+Choline_bind_3	1e-10	50.85	Bacteria	Bacillota_A	Clostridia	Lachnospirales	Lachnospiraceae	UBA1712	UBA1712 sp902789785	uncultured Lachnospiraceae bacterium
GCA_902789785.1	CADAPR010000185.1_3	Peptidoglycan hydrolase	pg_hydrolase	NLPC_P60+SH3_3	5e-11	54	Bacteria	Bacillota_A	Clostridia	Lachnospirales	Lachnospiraceae	UBA1712	UBA1712 sp902789785	uncultured Lachnospiraceae bacterium
GCA_902789795.1	CADAPM010000001.1_48	Peptidoglycan hydrolase	pg_hydrolase	Amidase_2+PG_binding_1	4.15e-09	45.65	Bacteria	Bacillota_A	Clostridia	Christensenellales	CAG-74	UBA4246	UBA4246 sp902789795	uncultured Eubacteriales bacterium
GCA_902789795.1	CADAPM010000005.1_87	Peptidoglycan hydrolase	pg_hydrolase	CHAP+PG_binding_1	8.5e-08	39.15	Bacteria	Bacillota_A	Clostridia	Christensenellales	CAG-74	UBA4246	UBA4246 sp902789795	uncultured Eubacteriales bacterium
GCA_902789925.1	CADAPX010000015.1_8	Lactocillin	Lactocillin		3.225e-17	69	Bacteria	Bacillota_A	Clostridia	Oscillospirales	Ruminococcaceae	RUG12519	RUG12519 sp902789925	Oscillospiraceae bacterium
GCA_902789925.1	CADAPX010000020.1_13	Peptidoglycan hydrolase	pg_hydrolase	Amidase_3+SH3_3	4.75001e-13	54.1	Bacteria	Bacillota_A	Clostridia	Oscillospirales	Ruminococcaceae	RUG12519	RUG12519 sp902789925	Oscillospiraceae bacterium
GCA_902789925.1	CADAPX010000086.1_2	Peptidoglycan hydrolase	pg_hydrolase	Amidase_3+CW_7	2.90005e-20	75.5	Bacteria	Bacillota_A	Clostridia	Oscillospirales	Ruminococcaceae	RUG12519	RUG12519 sp902789925	Oscillospiraceae bacterium
GCA_902790015.1	CADAQF010000002.1_49	Peptidoglycan hydrolase	pg_hydrolase	CHAP+PG_binding_1	2.20024e-07	33.6	Bacteria	Bacillota_A	Clostridia	Christensenellales	CAG-74	UBA4246	UBA4246 sp902790015	uncultured Eubacteriales bacterium
GCA_902790015.1	CADAQF010000015.1_37	Bacteriocin IIc	Bacteriocin_IIc	PF10439	8e-09	32.5	Bacteria	Bacillota_A	Clostridia	Christensenellales	CAG-74	UBA4246	UBA4246 sp902790015	uncultured Eubacteriales bacterium
GCA_902790015.1	CADAQF010000018.1_28	Bacteriocin IIc	Bacteriocin_IIc	PF10439	1.4e-07	28.6	Bacteria	Bacillota_A	Clostridia	Christensenellales	CAG-74	UBA4246	UBA4246 sp902790015	uncultured Eubacteriales bacterium
GCA_902790015.1	CADAQF010000026.1_21	Peptidoglycan hydrolase	pg_hydrolase	VanY+PG_binding_1	5e-17	78.75	Bacteria	Bacillota_A	Clostridia	Christensenellales	CAG-74	UBA4246	UBA4246 sp902790015	uncultured Eubacteriales bacterium
GCA_902790015.1	CADAQF010000053.1_5	Peptidoglycan hydrolase	pg_hydrolase	NLPC_P60+SH3_3	6.50048e-10	41.85	Bacteria	Bacillota_A	Clostridia	Christensenellales	CAG-74	UBA4246	UBA4246 sp902790015	uncultured Eubacteriales bacterium
GCA_902790215.1	CADAQX010000002.1_71	Peptidoglycan hydrolase	pg_hydrolase	SLT+LysM	1.45e-14	70.45	Bacteria	Bacteroidota	Bacteroidia	Bacteroidales	P3	UBA1711	UBA1711 sp902790215	uncultured Bacteroidetes bacterium
GCA_902790215.1	CADAQX010000009.1_71	Peptidoglycan hydrolase	pg_hydrolase	NLPC_P60+SH3_16	2.50001e-15	61.35	Bacteria	Bacteroidota	Bacteroidia	Bacteroidales	P3	UBA1711	UBA1711 sp902790215	uncultured Bacteroidetes bacterium
GCA_902790215.1	CADAQX010000016.1_79	Peptidoglycan hydrolase	pg_hydrolase	Peptidase_M23+LysM	9.5e-14	84.1	Bacteria	Bacteroidota	Bacteroidia	Bacteroidales	P3	UBA1711	UBA1711 sp902790215	uncultured Bacteroidetes bacterium
GCA_902790255.1	CADARG010000016.1_4	Peptidoglycan hydrolase	pg_hydrolase	Glyco_hydro_108+PG_binding_3	9e-18	69.7	Bacteria	Pseudomonadota	Alphaproteobacteria	UBA3830	UBA3830	UBA3830	UBA3830 sp902790255	uncultured proteobacterium
GCA_902790325.1	CADARP010000006.1_55	Enterocin 96	Enterocin_96		4.648e-05	36	Bacteria	Bacillota_A	Clostridia	Oscillospirales	Acutalibacteraceae	UBA1425	UBA1425 sp902790325	Oscillospiraceae bacterium
GCA_902790325.1	CADARP010000007.1_45	Peptidoglycan hydrolase	pg_hydrolase	Peptidase_M23+LysM	3.7e-06	59.2	Bacteria	Bacillota_A	Clostridia	Oscillospirales	Acutalibacteraceae	UBA1425	UBA1425 sp902790325	Oscillospiraceae bacterium
GCA_902790325.1	CADARP010000010.1_38	Peptidoglycan hydrolase	pg_hydrolase	Amidase_3+SH3_3	8e-16	55.6	Bacteria	Bacillota_A	Clostridia	Oscillospirales	Acutalibacteraceae	UBA1425	UBA1425 sp902790325	Oscillospiraceae bacterium
GCA_902790465.1	CADASF010000011.1_17	Peptidoglycan hydrolase	pg_hydrolase	Amidase_3+AMIN	1e-08	98.8	Bacteria	Eremiobacterota	CADAWZ01	CADAWZ01	CADAWZ01	CADAWZ01	CADAWZ01 sp902790465	uncultured bacterium
GCA_902790495.1	CADASK010000001.1_43	Peptidoglycan hydrolase	pg_hydrolase	VanY+PG_binding_1	4.1e-18	84.15	Bacteria	Bacillota_A	Clostridia	Christensenellales	CAG-74	RUG11272	RUG11272 sp902790495	uncultured Eubacteriales bacterium
GCA_902790595.1	CADASL010000001.1_271	Peptidoglycan hydrolase	pg_hydrolase	Peptidase_M23+LysM	7e-12	75.95	Bacteria	Bacteroidota	Bacteroidia	Bacteroidales	SZUA-534	RUG13583	RUG13583 sp902790595	uncultured Bacteroidales bacterium
GCA_902790595.1	CADASL010000004.1_14	Peptidoglycan hydrolase	pg_hydrolase	SLT+LysM	1.25e-09	65.15	Bacteria	Bacteroidota	Bacteroidia	Bacteroidales	SZUA-534	RUG13583	RUG13583 sp902790595	uncultured Bacteroidales bacterium
GCA_902790595.1	CADASL010000004.1_143	Peptidoglycan hydrolase	pg_hydrolase	NLPC_P60+SH3_16	4.4e-10	56.9	Bacteria	Bacteroidota	Bacteroidia	Bacteroidales	SZUA-534	RUG13583	RUG13583 sp902790595	uncultured Bacteroidales bacterium
GCA_902790595.1	CADASL010000006.1_175	Peptidoglycan hydrolase	pg_hydrolase	Glucosaminidase+LysM	2.3e-05	50.45	Bacteria	Bacteroidota	Bacteroidia	Bacteroidales	SZUA-534	RUG13583	RUG13583 sp902790595	uncultured Bacteroidales bacterium
GCA_902790675.1	CADASU010000001.1_6	Peptidoglycan hydrolase	pg_hydrolase	Amidase_3+SH3_3	4.5e-13	58.45	Bacteria	Bacillota_A	Clostridia	Oscillospirales	Ruminococcaceae	RUG12519	RUG12519 sp902790675	Oscillospiraceae bacterium
GCA_902790905.1	CADATO010000005.1_59	Peptidoglycan hydrolase	pg_hydrolase	NLPC_P60+Choline_bind_1	5.5e-05	33.05	Bacteria	Bacillota_A	Clostridia	Peptostreptococcales	Anaerovoracaceae	RUG13615	RUG13615 sp902790905	uncultured Eubacteriales bacterium
GCA_902790905.1	CADATO010000021.1_28	Peptidoglycan hydrolase	pg_hydrolase	NLPC_P60+Choline_bind_1	0.024	45.1	Bacteria	Bacillota_A	Clostridia	Peptostreptococcales	Anaerovoracaceae	RUG13615	RUG13615 sp902790905	uncultured Eubacteriales bacterium
GCA_902790905.1	CADATO010000033.1_31	Peptidoglycan hydrolase	pg_hydrolase	Glyco_hydro_25+Choline_bind_1	0.0075	64.5	Bacteria	Bacillota_A	Clostridia	Peptostreptococcales	Anaerovoracaceae	RUG13615	RUG13615 sp902790905	uncultured Eubacteriales bacterium
GCA_902790935.1	CADATP010000015.1_36	Peptidoglycan hydrolase	pg_hydrolase	Peptidase_M23+LysM	1.3e-10	75.15	Bacteria	Bacillota_A	Clostridia	Lachnospirales	Lachnospiraceae	AC2028	AC2028 sp902790935	uncultured Lachnospiraceae bacterium
GCA_902790935.1	CADATP010000042.1_8	Peptidoglycan hydrolase	pg_hydrolase	NLPC_P60+SH3_3	1.9e-08	49.35	Bacteria	Bacillota_A	Clostridia	Lachnospirales	Lachnospiraceae	AC2028	AC2028 sp902790935	uncultured Lachnospiraceae bacterium
GCA_902790935.1	CADATP010000072.1_5	Peptidoglycan hydrolase	pg_hydrolase	NLPC_P60+SH3_3	4.45e-08	46.7	Bacteria	Bacillota_A	Clostridia	Lachnospirales	Lachnospiraceae	AC2028	AC2028 sp902790935	uncultured Lachnospiraceae bacterium
GCA_902791025.1	CADATZ010000014.1_34	Peptidoglycan hydrolase	pg_hydrolase	Peptidase_M23+LysM	5.5e-10	62.45	Bacteria	Chloroflexota	Anaerolineae	Anaerolineales	Anaerolineaceae	Flexilinea	Flexilinea sp902791025	uncultured Chloroflexi bacterium
GCA_902791025.1	CADATZ010000028.1_29	Peptidoglycan hydrolase	pg_hydrolase	Peptidase_M23+LysM	2.3e-09	72.2	Bacteria	Chloroflexota	Anaerolineae	Anaerolineales	Anaerolineaceae	Flexilinea	Flexilinea sp902791025	uncultured Chloroflexi bacterium
GCA_902791025.1	CADATZ010000034.1_13	Peptidoglycan hydrolase	pg_hydrolase	Peptidase_M23+LysM	3.95e-05	67	Bacteria	Chloroflexota	Anaerolineae	Anaerolineales	Anaerolineaceae	Flexilinea	Flexilinea sp902791025	uncultured Chloroflexi bacterium
GCA_902791035.1	CADAUA010000004.1_87	Peptidoglycan hydrolase	pg_hydrolase	Glyco_hydro_25+CW_binding_2	7.5e-09	45.3	Bacteria	Actinomycetota	Coriobacteriia	Coriobacteriales	Atopobiaceae	CADAUA01	CADAUA01 sp900315375	uncultured Coriobacteriaceae bacterium
GCA_902791035.1	CADAUA010000010.1_47	Peptidoglycan hydrolase	pg_hydrolase	NLPC_P60+Choline_bind_3	1.95036e-07	33.2	Bacteria	Actinomycetota	Coriobacteriia	Coriobacteriales	Atopobiaceae	CADAUA01	CADAUA01 sp900315375	uncultured Coriobacteriaceae bacterium
GCA_902791035.1	CADAUA010000012.1_14	Peptidoglycan hydrolase	pg_hydrolase	Amidase_2+Choline_bind_1	0.055	42.6	Bacteria	Actinomycetota	Coriobacteriia	Coriobacteriales	Atopobiaceae	CADAUA01	CADAUA01 sp900315375	uncultured Coriobacteriaceae bacterium
GCA_902791165.1	CADAVB010000006.1_4	Peptidoglycan hydrolase	pg_hydrolase	NLPC_P60+SH3_16	9e-13	57.55	Bacteria	Bacteroidota	Bacteroidia	Bacteroidales	F082	Limimorpha	Limimorpha sp902791165	uncultured Bacteroidia bacterium
GCA_902791165.1	CADAVB010000009.1_14	Peptidoglycan hydrolase	pg_hydrolase	SLT+LysM	5e-13	66.45	Bacteria	Bacteroidota	Bacteroidia	Bacteroidales	F082	Limimorpha	Limimorpha sp902791165	uncultured Bacteroidia bacterium
GCA_902791165.1	CADAVB010000066.1_23	Peptidoglycan hydrolase	pg_hydrolase	Peptidase_M23+LysM	3.15e-17	82.5	Bacteria	Bacteroidota	Bacteroidia	Bacteroidales	F082	Limimorpha	Limimorpha sp902791165	uncultured Bacteroidia bacterium
GCA_902791425.1	CADAVS010000018.1_22	Peptidoglycan hydrolase	pg_hydrolase	NLPC_P60+SH3_3	3e-09	63.65	Bacteria	Bacillota_A	Clostridia	Monoglobales	Monoglobaceae	UMGS1820	UMGS1820 sp902791425	uncultured Ruminococcus sp.
GCA_902791625.1	CADAWN010000009.1_28	Peptidoglycan hydrolase	pg_hydrolase	Peptidase_M23+LysM	5.5e-05	48.7	Bacteria	Bacillota	Bacilli	RF39	UBA660	CAG-417	CAG-417 sp902791625	uncultured Erysipelotrichaceae bacterium
GCA_902791745.1	CADAWZ010000089.1_7	Peptidoglycan hydrolase	pg_hydrolase	Amidase_3+AMIN	2.15e-08	98.7	Bacteria	Eremiobacterota	CADAWZ01	CADAWZ01	CADAWZ01	CADAWZ01	CADAWZ01 sp902791745	uncultured bacterium
GCA_902791865.1	CADAXK010000001.1_288	Peptidoglycan hydrolase	pg_hydrolase	SLT+LysM	1.6e-16	75.3	Bacteria	Bacteroidota	Bacteroidia	Bacteroidales	ML635J-15	Bact-19	Bact-19 sp902791865	uncultured Bacteroidia bacterium
GCA_902791865.1	CADAXK010000001.1_304	Peptidoglycan hydrolase	pg_hydrolase	NLPC_P60+SH3_16	1.65e-12	59.15	Bacteria	Bacteroidota	Bacteroidia	Bacteroidales	ML635J-15	Bact-19	Bact-19 sp902791865	uncultured Bacteroidia bacterium
GCA_902791865.1	CADAXK010000004.1_124	Peptidoglycan hydrolase	pg_hydrolase	Peptidase_M23+LysM	3.1e-13	65.3	Bacteria	Bacteroidota	Bacteroidia	Bacteroidales	ML635J-15	Bact-19	Bact-19 sp902791865	uncultured Bacteroidia bacterium
GCA_902791865.1	CADAXK010000015.1_14	Peptidoglycan hydrolase	pg_hydrolase	SLT+LysM	1.25e-10	66.35	Bacteria	Bacteroidota	Bacteroidia	Bacteroidales	ML635J-15	Bact-19	Bact-19 sp902791865	uncultured Bacteroidia bacterium
GCA_902791865.1	CADAXK010000016.1_27	Peptidoglycan hydrolase	pg_hydrolase	Glucosaminidase+LysM	0.00034	50.5	Bacteria	Bacteroidota	Bacteroidia	Bacteroidales	ML635J-15	Bact-19	Bact-19 sp902791865	uncultured Bacteroidia bacterium
GCA_902791865.1	CADAXK010000019.1_41	Peptidoglycan hydrolase	pg_hydrolase	Peptidase_M23+LysM	1.75e-11	69.6	Bacteria	Bacteroidota	Bacteroidia	Bacteroidales	ML635J-15	Bact-19	Bact-19 sp902791865	uncultured Bacteroidia bacterium
GCA_902792295.1	CADAZC010000009.1_23	Peptidoglycan hydrolase	pg_hydrolase	NLPC_P60+PG_binding_1	8.105e-08	31.15	Bacteria	Bacillota_A	Clostridia	Christensenellales	CAG-138	UBA3792	UBA3792 sp902792295	uncultured Eubacteriales bacterium
GCA_902792295.1	CADAZC010000016.1_13	Peptidoglycan hydrolase	pg_hydrolase	Amidase_5+PG_binding_1	1.35e-07	40.15	Bacteria	Bacillota_A	Clostridia	Christensenellales	CAG-138	UBA3792	UBA3792 sp902792295	uncultured Eubacteriales bacterium
GCA_902792295.1	CADAZC010000019.1_1	Peptidoglycan hydrolase	pg_hydrolase	Amidase_5+PG_binding_1	2.9195e-11	42.75	Bacteria	Bacillota_A	Clostridia	Christensenellales	CAG-138	UBA3792	UBA3792 sp902792295	uncultured Eubacteriales bacterium
GCA_902792295.1	CADAZC010000021.1_20	Peptidoglycan hydrolase	pg_hydrolase	Amidase_5+PG_binding_1	3.407e-09	36.95	Bacteria	Bacillota_A	Clostridia	Christensenellales	CAG-138	UBA3792	UBA3792 sp902792295	uncultured Eubacteriales bacterium
GCA_902792295.1	CADAZC010000040.1_2	Peptidoglycan hydrolase	pg_hydrolase	Peptidase_M14+PG_binding_1	3.8e-14	63.4	Bacteria	Bacillota_A	Clostridia	Christensenellales	CAG-138	UBA3792	UBA3792 sp902792295	uncultured Eubacteriales bacterium
GCA_902792295.1	CADAZC010000047.1_6	Peptidoglycan hydrolase	pg_hydrolase	NLPC_P60+PG_binding_1	1.45e-08	50.05	Bacteria	Bacillota_A	Clostridia	Christensenellales	CAG-138	UBA3792	UBA3792 sp902792295	uncultured Eubacteriales bacterium
GCA_902792515.1	CADAZX010000046.1_12	Peptidoglycan hydrolase	pg_hydrolase	Peptidase_M23+LysM	2.65e-13	76.95	Bacteria	Bacillota_A	Clostridia	UBA1212	UBA1212	UBA1212	UBA1212 sp902792515	uncultured Ruminococcus sp.
GCA_902792555.1	CADAZW010000022.1_15	Peptidoglycan hydrolase	pg_hydrolase	Peptidase_M23+LysM	3.6e-12	69.25	Bacteria	Bacteroidota	Bacteroidia	Bacteroidales	Bacteroidaceae	UBA6382	UBA6382 sp902792555	uncultured Bacteroidales bacterium
GCA_902792555.1	CADAZW010000024.1_14	Peptidoglycan hydrolase	pg_hydrolase	SLT+LysM	3.85e-13	67.85	Bacteria	Bacteroidota	Bacteroidia	Bacteroidales	Bacteroidaceae	UBA6382	UBA6382 sp902792555	uncultured Bacteroidales bacterium
GCA_902792555.1	CADAZW010000063.1_12	Peptidoglycan hydrolase	pg_hydrolase	Glucosaminidase+LysM	9e-07	49.95	Bacteria	Bacteroidota	Bacteroidia	Bacteroidales	Bacteroidaceae	UBA6382	UBA6382 sp902792555	uncultured Bacteroidales bacterium
GCA_902793005.1	CADBBQ010000001.1_32	Peptidoglycan hydrolase	pg_hydrolase	Peptidase_S11+SPOR	1.05e-07	111.55	Bacteria	Pseudomonadota	Alphaproteobacteria	Rs-D84	Rs-D84	Enterousia	Enterousia sp902793005	uncultured proteobacterium
GCA_902793005.1	CADBBQ010000002.1_182	Peptidoglycan hydrolase	pg_hydrolase	Peptidase_M23+LysM	1e-13	72.55	Bacteria	Pseudomonadota	Alphaproteobacteria	Rs-D84	Rs-D84	Enterousia	Enterousia sp902793005	uncultured proteobacterium
GCA_902793295.1	CADBDA010000003.1_53	Peptidoglycan hydrolase	pg_hydrolase	Peptidase_M23+LysM	6.5e-15	78.6	Bacteria	Bacteroidota	Bacteroidia	Bacteroidales	P3	UBA1217	UBA1217 sp902793295	uncultured Bacteroidetes bacterium
GCA_902793295.1	CADBDA010000003.1_68	Peptidoglycan hydrolase	pg_hydrolase	NLPC_P60+SH3_16	1.55e-11	52	Bacteria	Bacteroidota	Bacteroidia	Bacteroidales	P3	UBA1217	UBA1217 sp902793295	uncultured Bacteroidetes bacterium
GCA_902793295.1	CADBDA010000005.1_30	Leucocin B	Leucocin_B		8.894e-05	33	Bacteria	Bacteroidota	Bacteroidia	Bacteroidales	P3	UBA1217	UBA1217 sp902793295	uncultured Bacteroidetes bacterium
GCA_902793295.1	CADBDA010000016.1_46	Peptidoglycan hydrolase	pg_hydrolase	SLT+LysM	3.15e-11	67.2	Bacteria	Bacteroidota	Bacteroidia	Bacteroidales	P3	UBA1217	UBA1217 sp902793295	uncultured Bacteroidetes bacterium
GCA_902793315.1	CADBCT010000001.1_77	Peptidoglycan hydrolase	pg_hydrolase	Peptidase_M23+LysM	3.05e-08	57.6	Bacteria	Bacillota	Bacilli	RF39	UBA660	UBA3789	UBA3789 sp902793315	uncultured Erysipelotrichaceae bacterium
GCA_902793315.1	CADBCT010000020.1_27	Peptidoglycan hydrolase	pg_hydrolase	Amidase_3+LysM	7.5e-14	74.5	Bacteria	Bacillota	Bacilli	RF39	UBA660	UBA3789	UBA3789 sp902793315	uncultured Erysipelotrichaceae bacterium
GCA_902793315.1	CADBCT010000042.1_1	Peptidoglycan hydrolase	pg_hydrolase	Glyco_hydro_25+Choline_bind_1	3.05e-05	48.8	Bacteria	Bacillota	Bacilli	RF39	UBA660	UBA3789	UBA3789 sp902793315	uncultured Erysipelotrichaceae bacterium
GCA_902793375.1	CADBDE010000001.1_33	Peptidoglycan hydrolase	pg_hydrolase	Peptidase_M23+LysM	1.15e-06	58.2	Bacteria	Bacillota	Bacilli	RF39	UBA660	RUG13868	RUG13868 sp902793375	uncultured Erysipelotrichaceae bacterium
GCA_902793375.1	CADBDE010000015.1_28	Peptidoglycan hydrolase	pg_hydrolase	NLPC_P60+PG_binding_1	1.1425e-06	26.6	Bacteria	Bacillota	Bacilli	RF39	UBA660	RUG13868	RUG13868 sp902793375	uncultured Erysipelotrichaceae bacterium
GCA_902793605.1	CADBEB010000011.1_67	ggmotif	ggmotif		1e-05	22.7	Bacteria	Bacillota_A	Clostridia	Christensenellales	CAG-74	RUG740	RUG740 sp900320755	uncultured Eubacteriales bacterium
GCA_902793605.1	CADBEB010000020.1_26	Peptidoglycan hydrolase	pg_hydrolase	CHAP+PG_binding_1	3.30001e-07	36.25	Bacteria	Bacillota_A	Clostridia	Christensenellales	CAG-74	RUG740	RUG740 sp900320755	uncultured Eubacteriales bacterium
GCA_902793605.1	CADBEB010000030.1_1	Peptidoglycan hydrolase	pg_hydrolase	Prophage_tail+SH3_3	2.3e-12	44.6	Bacteria	Bacillota_A	Clostridia	Christensenellales	CAG-74	RUG740	RUG740 sp900320755	uncultured Eubacteriales bacterium
GCA_902793685.1	CADBEN010000002.1_42	Peptidoglycan hydrolase	pg_hydrolase	Peptidase_S11+Choline_bind_1	0.0155	91.9	Bacteria	Bacillota_A	Clostridia	Lachnospirales	Lachnospiraceae	Stomatobaculum	Stomatobaculum sp902793685	uncultured Lachnospiraceae bacterium
GCA_902793685.1	CADBEN010000004.1_28	Peptidoglycan hydrolase	pg_hydrolase	NLPC_P60+SH3_3	1.8e-09	61.35	Bacteria	Bacillota_A	Clostridia	Lachnospirales	Lachnospiraceae	Stomatobaculum	Stomatobaculum sp902793685	uncultured Lachnospiraceae bacterium
GCA_902793685.1	CADBEN010000010.1_47	Peptidoglycan hydrolase	pg_hydrolase	Glyco_hydro_25+Choline_bind_1	2.15e-05	59.5	Bacteria	Bacillota_A	Clostridia	Lachnospirales	Lachnospiraceae	Stomatobaculum	Stomatobaculum sp902793685	uncultured Lachnospiraceae bacterium
GCA_902793685.1	CADBEN010000017.1_10	Peptidoglycan hydrolase	pg_hydrolase	NLPC_P60+PG_binding_1	4.9e-15	52.95	Bacteria	Bacillota_A	Clostridia	Lachnospirales	Lachnospiraceae	Stomatobaculum	Stomatobaculum sp902793685	uncultured Lachnospiraceae bacterium
GCA_902793995.1	CADBFP010000012.1_11	Peptidoglycan hydrolase	pg_hydrolase	NLPC_P60+SH3_3	2.15e-08	41.15	Bacteria	Bacillota_A	Clostridia	Lachnospirales	Lachnospiraceae	UBA6987	UBA6987 sp902793995	uncultured Lachnospiraceae bacterium
GCA_902795065.1	CADBJR010000028.1_12	Peptidoglycan hydrolase	pg_hydrolase	Glyco_hydro_25+Choline_bind_1	0.0255	45.1	Bacteria	Actinomycetota	Coriobacteriia	Coriobacteriales	Atopobiaceae	RUG721	RUG721 sp900321745	uncultured Coriobacteriaceae bacterium
GCA_902795215.1	CADBKG010000002.1_68	Peptidoglycan hydrolase	pg_hydrolase	Peptidase_M23+LysM	4.65e-06	47.8	Bacteria	Bacillota	Bacilli	RF39	UBA660	RUG11867	RUG11867 sp902795215	uncultured Erysipelotrichaceae bacterium
GCA_902795215.1	CADBKG010000014.1_14	Peptidoglycan hydrolase	pg_hydrolase	Glyco_hydro_25+CW_7	2.05e-14	63.5	Bacteria	Bacillota	Bacilli	RF39	UBA660	RUG11867	RUG11867 sp902795215	uncultured Erysipelotrichaceae bacterium
GCA_902795275.1	CADBKQ010000003.1_112	Peptidoglycan hydrolase	pg_hydrolase	VanY+PG_binding_1	1.05e-17	83.1	Bacteria	Bacillota_A	Clostridia	Christensenellales	CAG-74	RUG563	RUG563 sp902795275	uncultured Eubacteriales bacterium
GCA_902795275.1	CADBKQ010000011.1_85	Peptidoglycan hydrolase	pg_hydrolase	NLPC_P60+PG_binding_1	4.55e-08	46.2	Bacteria	Bacillota_A	Clostridia	Christensenellales	CAG-74	RUG563	RUG563 sp902795275	uncultured Eubacteriales bacterium
GCA_902795275.1	CADBKQ010000030.1_13	Peptidoglycan hydrolase	pg_hydrolase	CHAP+PG_binding_1	3.50135e-08	35.55	Bacteria	Bacillota_A	Clostridia	Christensenellales	CAG-74	RUG563	RUG563 sp902795275	uncultured Eubacteriales bacterium
GCA_902795345.1	CADBKO010000005.1_34	ComX homolog	ComX4		0.0007385	32	Bacteria	Bacillota_A	Clostridia	Oscillospirales	Oscillospiraceae	UBA1774	UBA1774 sp902795345	Oscillospiraceae bacterium
GCA_902795345.1	CADBKO010000022.1_30	Peptidoglycan hydrolase	pg_hydrolase	Peptidase_M14+LysM	4.9e-06	71.85	Bacteria	Bacillota_A	Clostridia	Oscillospirales	Oscillospiraceae	UBA1774	UBA1774 sp902795345	Oscillospiraceae bacterium
GCA_902795345.1	CADBKO010000044.1_6	Peptidoglycan hydrolase	pg_hydrolase	NLPC_P60+SH3_3	8e-14	76	Bacteria	Bacillota_A	Clostridia	Oscillospirales	Oscillospiraceae	UBA1774	UBA1774 sp902795345	Oscillospiraceae bacterium
GCA_902795615.1	CADBLQ010000007.1_79	Peptidoglycan hydrolase	pg_hydrolase	Peptidase_M23+LysM	1.05e-13	55.75	Bacteria	Pseudomonadota	Alphaproteobacteria	RUG11792	RUG11792	RUG14087	RUG14087 sp902795615	uncultured proteobacterium
GCA_902795625.1	CADBLW010000029.1_5	Caulonodin III	Caulonodin_III		0.0005363	31	Bacteria	Bacillota_A	Clostridia	Lachnospirales	Lachnospiraceae	ISDg	ISDg sp902795625	uncultured Lachnospiraceae bacterium
GCA_902795625.1	CADBLW010000103.1_2	Peptidoglycan hydrolase	pg_hydrolase	Peptidase_M14+SH3_3	2e-07	67.3	Bacteria	Bacillota_A	Clostridia	Lachnospirales	Lachnospiraceae	ISDg	ISDg sp902795625	uncultured Lachnospiraceae bacterium
GCA_902795625.1	CADBLW010000148.1_3	Peptidoglycan hydrolase	pg_hydrolase	NLPC_P60+SH3_3	6e-08	39.15	Bacteria	Bacillota_A	Clostridia	Lachnospirales	Lachnospiraceae	ISDg	ISDg sp902795625	uncultured Lachnospiraceae bacterium
GCA_902795665.1	CADBMA010000041.1_3	Peptidoglycan hydrolase	pg_hydrolase	Amidase_3+AMIN	6.5e-13	107.15	Bacteria	Pseudomonadota	Alphaproteobacteria	RF32	CAG-239	JAFUYI01	JAFUYI01 sp902795665	uncultured Rhodospirillales bacterium
GCA_902795665.1	CADBMA010000044.1_1	Peptidoglycan hydrolase	pg_hydrolase	Peptidase_M23+LysM	1.35013e-10	42.9	Bacteria	Pseudomonadota	Alphaproteobacteria	RF32	CAG-239	JAFUYI01	JAFUYI01 sp902795665	uncultured Rhodospirillales bacterium
GCA_902795665.1	CADBMA010000086.1_4	Peptidoglycan hydrolase	pg_hydrolase	Peptidase_S11+SPOR	2.85e-09	117.85	Bacteria	Pseudomonadota	Alphaproteobacteria	RF32	CAG-239	JAFUYI01	JAFUYI01 sp902795665	uncultured Rhodospirillales bacterium
GCA_902795725.1	CADBLY010000052.1_4	Peptidoglycan hydrolase	pg_hydrolase	Glyco_hydro_25+LysM	6.00065e-20	73.2	Bacteria	Bacillota	Bacilli	RF39	UBA660	RUG12438	RUG12438 sp902795725	uncultured Erysipelotrichaceae bacterium
GCA_902795825.1	CADBML010000049.1_4	Peptidoglycan hydrolase	pg_hydrolase	NLPC_P60+SH3_16	2.4e-11	55.45	Bacteria	Bacteroidota	Bacteroidia	Bacteroidales	Muribaculaceae	RUG14106	RUG14106 sp902795825	uncultured Bacteroidales bacterium
GCA_902795825.1	CADBML010000064.1_10	Peptidoglycan hydrolase	pg_hydrolase	SLT+LysM	1.55e-09	64.7	Bacteria	Bacteroidota	Bacteroidia	Bacteroidales	Muribaculaceae	RUG14106	RUG14106 sp902795825	uncultured Bacteroidales bacterium
GCA_902795825.1	CADBML010000108.1_2	Peptidoglycan hydrolase	pg_hydrolase	Peptidase_M23+LysM	8e-15	77.2	Bacteria	Bacteroidota	Bacteroidia	Bacteroidales	Muribaculaceae	RUG14106	RUG14106 sp902795825	uncultured Bacteroidales bacterium
GCA_902795845.1	CADBMU010000100.1_4	Peptidoglycan hydrolase	pg_hydrolase	Peptidase_M23+LysM	3.25e-07	58.25	Bacteria	Bacillota	Bacilli	RF39	UBA660	RUG14121	RUG14121 sp902795845	uncultured Erysipelotrichaceae bacterium
GCA_902795895.1	CADBNB010000007.1_3	Peptidoglycan hydrolase	pg_hydrolase	CHAP+PG_binding_1	2.14e-08	33	Bacteria	Bacillota_A	Clostridia	Lachnospirales	Lachnospiraceae	CAG-411	CAG-411 sp902795895	uncultured Lachnospiraceae bacterium
GCA_902795895.1	CADBNB010000119.1_1	Peptidoglycan hydrolase	pg_hydrolase	NLPC_P60+SH3_3	2.35e-12	66.2	Bacteria	Bacillota_A	Clostridia	Lachnospirales	Lachnospiraceae	CAG-411	CAG-411 sp902795895	uncultured Lachnospiraceae bacterium
GCA_902795895.1	CADBNB010000185.1_1	Peptidoglycan hydrolase	pg_hydrolase	NLPC_P60+SH3_3	1.5e-15	67.55	Bacteria	Bacillota_A	Clostridia	Lachnospirales	Lachnospiraceae	CAG-411	CAG-411 sp902795895	uncultured Lachnospiraceae bacterium
GCA_902795895.1	CADBNB010000221.1_36	Peptidoglycan hydrolase	pg_hydrolase	NLPC_P60+SH3_3	1.7e-08	57.4	Bacteria	Bacillota_A	Clostridia	Lachnospirales	Lachnospiraceae	CAG-411	CAG-411 sp902795895	uncultured Lachnospiraceae bacterium
GCA_902795895.1	CADBNB010000333.1_17	Peptidoglycan hydrolase	pg_hydrolase	Amidase_3+SPOR	1.5e-13	93.45	Bacteria	Bacillota_A	Clostridia	Lachnospirales	Lachnospiraceae	CAG-411	CAG-411 sp902795895	uncultured Lachnospiraceae bacterium
GCA_902795975.1	CADBNE010000041.1_8	Peptidoglycan hydrolase	pg_hydrolase	Amidase_3+LysM	2.2e-19	81.05	Bacteria	Bacillota	Bacilli	RF39	UBA660	UBA5578	UBA5578 sp902795975	uncultured Erysipelotrichaceae bacterium
GCA_902796025.1	CADBNW010000004.1_1	Peptidoglycan hydrolase	pg_hydrolase	NLPC_P60+PG_binding_1	6.5e-15	63.55	Bacteria	Bacillota_A	Clostridia	Christensenellales	CAG-74	RUG14130	RUG14130 sp902796025	uncultured Eubacteriales bacterium
GCA_902796025.1	CADBNW010000152.1_13	Peptidoglycan hydrolase	pg_hydrolase	CHAP+SH3_3	1.045e-07	29.85	Bacteria	Bacillota_A	Clostridia	Christensenellales	CAG-74	RUG14130	RUG14130 sp902796025	uncultured Eubacteriales bacterium
GCA_902796035.1	CADBNR010000021.1_25	Peptidoglycan hydrolase	pg_hydrolase	Peptidase_M23+LysM	3.9e-16	77.45	Bacteria	Bacteroidota	Bacteroidia	Bacteroidales	Muribaculaceae	CAG-485	CAG-485 sp900321585	uncultured Bacteroidales bacterium
GCA_902796035.1	CADBNR010000033.1_14	Peptidoglycan hydrolase	pg_hydrolase	Glucosaminidase+LysM	0.000235	48.5	Bacteria	Bacteroidota	Bacteroidia	Bacteroidales	Muribaculaceae	CAG-485	CAG-485 sp900321585	uncultured Bacteroidales bacterium
GCA_902796035.1	CADBNR010000066.1_26	Peptidoglycan hydrolase	pg_hydrolase	SLT+LysM	9.5e-16	73.15	Bacteria	Bacteroidota	Bacteroidia	Bacteroidales	Muribaculaceae	CAG-485	CAG-485 sp900321585	uncultured Bacteroidales bacterium
GCA_902796055.1	CADBNM010000073.1_3	Lactococcin A	Lactococcin_A		4.193e-05	36	Bacteria	Bacillota_A	Clostridia	Oscillospirales	Acutalibacteraceae	RUG714	RUG714 sp902796055	Oscillospiraceae bacterium
GCA_902796075.1	CADBNN010000013.1_6	Peptidoglycan hydrolase	pg_hydrolase	Amidase_2+PG_binding_1	8.055e-15	54.25	Bacteria	Bacillota_A	Clostridia	Oscillospirales	Acutalibacteraceae	UMGS1484	UMGS1484 sp902796075	Oscillospiraceae bacterium
GCA_902796085.1	CADBNU010000062.1_1	Peptidoglycan hydrolase	pg_hydrolase	NLPC_P60+PG_binding_1	1.1e-17	76.2	Bacteria	Bacillota	Bacilli	Bacillales	Caldibacillaceae	RUG14133	RUG14133 sp902796085	Weizmannia coagulans
GCA_902796085.1	CADBNU010000065.1_9	Peptidoglycan hydrolase	pg_hydrolase	NLPC_P60+SH3_16	1.95e-07	60.3	Bacteria	Bacillota	Bacilli	Bacillales	Caldibacillaceae	RUG14133	RUG14133 sp902796085	Weizmannia coagulans
GCA_902796085.1	CADBNU010000126.1_6	Peptidoglycan hydrolase	pg_hydrolase	Peptidase_M23+LysM	1.4e-15	86.05	Bacteria	Bacillota	Bacilli	Bacillales	Caldibacillaceae	RUG14133	RUG14133 sp902796085	Weizmannia coagulans
GCA_902796085.1	CADBNU010000198.1_5	Geobacillin I like	Geobacillin_I_like		9.867e-30	106	Bacteria	Bacillota	Bacilli	Bacillales	Caldibacillaceae	RUG14133	RUG14133 sp902796085	Weizmannia coagulans
GCA_902796085.1	CADBNU010000280.1_5	Bacteriocin IIc	Bacteriocin_IIc	PF10439	4.7e-07	27.4	Bacteria	Bacillota	Bacilli	Bacillales	Caldibacillaceae	RUG14133	RUG14133 sp902796085	Weizmannia coagulans
GCA_902796085.1	CADBNU010000311.1_6	Peptidoglycan hydrolase	pg_hydrolase	Peptidase_M23+LysM	4.05e-10	75.8	Bacteria	Bacillota	Bacilli	Bacillales	Caldibacillaceae	RUG14133	RUG14133 sp902796085	Weizmannia coagulans
GCA_902796085.1	CADBNU010000319.1_7	Peptidoglycan hydrolase	pg_hydrolase	Amidase_3+LysM	1.85002e-13	55.25	Bacteria	Bacillota	Bacilli	Bacillales	Caldibacillaceae	RUG14133	RUG14133 sp902796085	Weizmannia coagulans
GCA_902796085.1	CADBNU010000323.1_2	Peptidoglycan hydrolase	pg_hydrolase	NLPC_P60+LysM	6.5e-16	75	Bacteria	Bacillota	Bacilli	Bacillales	Caldibacillaceae	RUG14133	RUG14133 sp902796085	Weizmannia coagulans
GCA_902796085.1	CADBNU010000352.1_14	Peptidoglycan hydrolase	pg_hydrolase	Peptidase_M14+LysM	0.00037	54.75	Bacteria	Bacillota	Bacilli	Bacillales	Caldibacillaceae	RUG14133	RUG14133 sp902796085	Weizmannia coagulans
GCA_902796085.1	CADBNU010000411.1_3	Peptidoglycan hydrolase	pg_hydrolase	Amidase_3+SPOR	1e-05	91.55	Bacteria	Bacillota	Bacilli	Bacillales	Caldibacillaceae	RUG14133	RUG14133 sp902796085	Weizmannia coagulans
GCA_902796085.1	CADBNU010000473.1_2	Peptidoglycan hydrolase	pg_hydrolase	NLPC_P60+LysM	9.5e-08	42.3	Bacteria	Bacillota	Bacilli	Bacillales	Caldibacillaceae	RUG14133	RUG14133 sp902796085	Weizmannia coagulans
GCA_902796095.1	CADBNP010000123.1_9	Peptidoglycan hydrolase	pg_hydrolase	Peptidase_M23+LysM	2.5e-11	70.55	Bacteria	Pseudomonadota	Gammaproteobacteria	Enterobacterales_A	Succinivibrionaceae	UBA2804	UBA2804 sp902796095	uncultured Aeromonadales bacterium
GCA_902796095.1	CADBNP010000139.1_3	Peptidoglycan hydrolase	pg_hydrolase	Peptidase_M23+OapA	7.5e-09	61.9	Bacteria	Pseudomonadota	Gammaproteobacteria	Enterobacterales_A	Succinivibrionaceae	UBA2804	UBA2804 sp902796095	uncultured Aeromonadales bacterium
GCA_902796115.1	CADBNX010000175.1_12	Peptidoglycan hydrolase	pg_hydrolase	VanY+PG_binding_1	8e-18	83	Bacteria	Bacillota_A	Clostridia	Christensenellales	CAG-74	RUG756	RUG756 sp902796115	uncultured Eubacteriales bacterium
GCA_902796115.1	CADBNX010000398.1_4	Peptidoglycan hydrolase	pg_hydrolase	CHAP+PG_binding_1	1.7e-07	38.4	Bacteria	Bacillota_A	Clostridia	Christensenellales	CAG-74	RUG756	RUG756 sp902796115	uncultured Eubacteriales bacterium
GCA_902796155.1	CADBNZ010000030.1_35	Peptidoglycan hydrolase	pg_hydrolase	Peptidase_M23+LysM	4.25e-11	72.85	Bacteria	Pseudomonadota	Alphaproteobacteria	UBA3830	UBA3830	CADBNZ01	CADBNZ01 sp902796155	uncultured proteobacterium
GCA_902796155.1	CADBNZ010000037.1_6	Peptidoglycan hydrolase	pg_hydrolase	Glyco_hydro_108+PG_binding_3	3.7e-17	66.95	Bacteria	Pseudomonadota	Alphaproteobacteria	UBA3830	UBA3830	CADBNZ01	CADBNZ01 sp902796155	uncultured proteobacterium
GCA_902796265.1	CADBOG010000013.1_12	Peptidoglycan hydrolase	pg_hydrolase	Peptidase_M23+LysM	6e-08	65.9	Bacteria	Bacteroidota	Bacteroidia	Bacteroidales	P3	UBA1217	UBA1217 sp902796265	uncultured Bacteroidetes bacterium
GCA_902796265.1	CADBOG010000085.1_3	Peptidoglycan hydrolase	pg_hydrolase	NLPC_P60+SH3_16	3.6e-12	56.55	Bacteria	Bacteroidota	Bacteroidia	Bacteroidales	P3	UBA1217	UBA1217 sp902796265	uncultured Bacteroidetes bacterium
GCA_902796265.1	CADBOG010000117.1_8	Peptidoglycan hydrolase	pg_hydrolase	SLT+LysM	1.25e-10	63.6	Bacteria	Bacteroidota	Bacteroidia	Bacteroidales	P3	UBA1217	UBA1217 sp902796265	uncultured Bacteroidetes bacterium
GCA_902796265.1	CADBOG010000146.1_7	Peptidoglycan hydrolase	pg_hydrolase	Peptidase_M23+LysM	5.5e-14	78.65	Bacteria	Bacteroidota	Bacteroidia	Bacteroidales	P3	UBA1217	UBA1217 sp902796265	uncultured Bacteroidetes bacterium
GCA_902796325.1	CADBOM010000162.1_2	Peptidoglycan hydrolase	pg_hydrolase	Glucosaminidase+CW_binding_2	1.306e-14	54.25	Bacteria	Actinomycetota	Coriobacteriia	Coriobacteriales	CADBOM01	CADBOM01	CADBOM01 sp902796325	uncultured Coriobacteriaceae bacterium
GCA_902796325.1	CADBOM010000162.1_3	Peptidoglycan hydrolase	pg_hydrolase	Amidase_3+CW_binding_2	3.3e-10	47.55	Bacteria	Actinomycetota	Coriobacteriia	Coriobacteriales	CADBOM01	CADBOM01	CADBOM01 sp902796325	uncultured Coriobacteriaceae bacterium
GCA_902796335.1	CADBOI010000053.1_2	Peptidoglycan hydrolase	pg_hydrolase	Peptidase_M23+LysM	4.1565e-13	49.4	Bacteria	Spirochaetota	Spirochaetia	Sphaerochaetales	Sphaerochaetaceae	UBA9732	UBA9732 sp902796335	uncultured Spirochaetales bacterium
GCA_902796345.1	CADBOF010000041.1_12	Peptidoglycan hydrolase	pg_hydrolase	Peptidase_M23+LysM	7.5e-12	52.25	Bacteria	Pseudomonadota	Alphaproteobacteria	RUG11792	RUG11792	RUG14087	RUG14087 sp902796345	uncultured proteobacterium
GCA_902796405.1	CADBOY010000001.1_1	Peptidoglycan hydrolase	pg_hydrolase	NLPC_P60+SH3_3	2.7e-11	59.6	Bacteria	Bacillota_A	Clostridia	Lachnospirales	Lachnospiraceae	UBA3305	UBA3305 sp902796405	uncultured Lachnospiraceae bacterium
GCA_902796405.1	CADBOY010000177.1_5	Peptidoglycan hydrolase	pg_hydrolase	Glyco_hydro_25+SH3_3	5e-08	75.3	Bacteria	Bacillota_A	Clostridia	Lachnospirales	Lachnospiraceae	UBA3305	UBA3305 sp902796405	uncultured Lachnospiraceae bacterium
GCA_902796435.1	CADBPG010000050.1_23	Peptidoglycan hydrolase	pg_hydrolase	CHAP+LysM	7.5e-09	42.05	Bacteria	Bacillota_A	Clostridia	Lachnospirales	Bianqueaceae	RUG159	RUG159 sp902796435	uncultured Eubacteriales bacterium
GCA_902796435.1	CADBPG010000070.1_10	Peptidoglycan hydrolase	pg_hydrolase	NLPC_P60+PG_binding_1	1.15037e-09	40.15	Bacteria	Bacillota_A	Clostridia	Lachnospirales	Bianqueaceae	RUG159	RUG159 sp902796435	uncultured Eubacteriales bacterium
GCA_902796445.1	CADBPJ010000010.1_5	Peptidoglycan hydrolase	pg_hydrolase	Amidase_3+AMIN	8e-12	112.65	Bacteria	Bacillota_A	Clostridia	UBA1381	UBA1381	Ornithomonoglobus	Ornithomonoglobus sp902796445	uncultured Ruminococcus sp.
GCA_902796445.1	CADBPJ010000013.1_18	Peptidoglycan hydrolase	pg_hydrolase	NLPC_P60+SH3_3	4.95e-10	73	Bacteria	Bacillota_A	Clostridia	UBA1381	UBA1381	Ornithomonoglobus	Ornithomonoglobus sp902796445	uncultured Ruminococcus sp.
GCA_902796595.1	CADBPM010000048.1_16	Peptidoglycan hydrolase	pg_hydrolase	NLPC_P60+SH3_3	1.1e-12	65.9	Bacteria	Bacillota_A	Clostridia	Lachnospirales	Lachnospiraceae	Catonella	Catonella sp902796595	uncultured Lachnospiraceae bacterium
GCA_902796675.1	CADBQA010000156.1_6	Peptidoglycan hydrolase	pg_hydrolase	Glyco_hydro_25+PG_binding_1	1.1e-12	67.2	Bacteria	Bacillota_A	Clostridia	Oscillospirales	CAG-272	RUG14199	RUG14199 sp902796675	uncultured Ruminococcus sp.
GCA_902796745.1	CADBQC010000145.1_11	Peptidoglycan hydrolase	pg_hydrolase	Glyco_hydro_108+PG_binding_3	1.5175e-19	68.1	Bacteria	Pseudomonadota	Alphaproteobacteria	RUG11792	RUG11792	RUG11420	RUG11420 sp902796745	uncultured proteobacterium
GCA_902796745.1	CADBQC010000155.1_5	Peptidoglycan hydrolase	pg_hydrolase	Peptidase_M23+LysM	1.85e-10	54.05	Bacteria	Pseudomonadota	Alphaproteobacteria	RUG11792	RUG11792	RUG11420	RUG11420 sp902796745	uncultured proteobacterium
GCA_902796775.1	CADBQK010000167.1_5	Peptidoglycan hydrolase	pg_hydrolase	Glyco_hydro_25+Choline_bind_1	2.7e-06	62.9	Bacteria	Bacillota_A	Clostridia	Lachnospirales	Lachnospiraceae	UBA2912	UBA2912 sp902796775	uncultured Lachnospiraceae bacterium
GCA_902796775.1	CADBQK010000387.1_2	Peptidoglycan hydrolase	pg_hydrolase	NLPC_P60+PG_binding_1	1.008e-07	31.85	Bacteria	Bacillota_A	Clostridia	Lachnospirales	Lachnospiraceae	UBA2912	UBA2912 sp902796775	uncultured Lachnospiraceae bacterium
GCA_902796785.1	CADBQJ010000266.1_3	Peptidoglycan hydrolase	pg_hydrolase	SLT+LysM	5.5e-13	66	Bacteria	Fibrobacterota	Fibrobacteria	Fibrobacterales	CADBQJ01	CADBQJ01	CADBQJ01 sp902796785	Fibrobacter succinogenes
GCA_902796795.1	CADBQM010000002.1_1	Peptidoglycan hydrolase	pg_hydrolase	NLPC_P60+SH3_3	1.4e-07	47.45	Bacteria	Bacillota_A	Clostridia	Lachnospirales	Lachnospiraceae	UBA1267	UBA1267 sp902796795	uncultured Eubacteriales bacterium
GCA_902796795.1	CADBQM010000011.1_18	Peptidoglycan hydrolase	pg_hydrolase	NLPC_P60+SH3_6	6.527e-10	38.55	Bacteria	Bacillota_A	Clostridia	Lachnospirales	Lachnospiraceae	UBA1267	UBA1267 sp902796795	uncultured Eubacteriales bacterium
GCA_902796795.1	CADBQM010000021.1_2	Peptidoglycan hydrolase	pg_hydrolase	Peptidase_S11+Choline_bind_1	0.00013	58.15	Bacteria	Bacillota_A	Clostridia	Lachnospirales	Lachnospiraceae	UBA1267	UBA1267 sp902796795	uncultured Eubacteriales bacterium
GCA_902796795.1	CADBQM010000047.1_22	Peptidoglycan hydrolase	pg_hydrolase	NLPC_P60+SH3_3	2.65e-10	60.8	Bacteria	Bacillota_A	Clostridia	Lachnospirales	Lachnospiraceae	UBA1267	UBA1267 sp902796795	uncultured Eubacteriales bacterium
GCA_902796795.1	CADBQM010000121.1_5	Peptidoglycan hydrolase	pg_hydrolase	NLPC_P60+SH3_3	7.5e-10	57.55	Bacteria	Bacillota_A	Clostridia	Lachnospirales	Lachnospiraceae	UBA1267	UBA1267 sp902796795	uncultured Eubacteriales bacterium
GCA_902796795.1	CADBQM010000171.1_2	Peptidoglycan hydrolase	pg_hydrolase	Amidase_3+SH3_3	1.25e-09	80.45	Bacteria	Bacillota_A	Clostridia	Lachnospirales	Lachnospiraceae	UBA1267	UBA1267 sp902796795	uncultured Eubacteriales bacterium
GCA_902796855.1	CADBQN010000016.1_7	Peptidoglycan hydrolase	pg_hydrolase	Amidase_3+SH3_3	1.75e-08	81.3	Bacteria	Bacillota_B	Dehalobacteriia	UBA7702	UBA7702	UBA7702	UBA7702 sp902796855	uncultured Firmicutes bacterium
GCA_902796855.1	CADBQN010000036.1_52	GarvieacinQ garQ	GarvieacinQ_garQ		0.0006873	33	Bacteria	Bacillota_B	Dehalobacteriia	UBA7702	UBA7702	UBA7702	UBA7702 sp902796855	uncultured Firmicutes bacterium
GCA_902796865.1	CADBQZ010000166.1_2	Peptidoglycan hydrolase	pg_hydrolase	Amidase_3+SH3_3	6.55e-13	46.55	Bacteria	Bacillota_A	Clostridia	Oscillospirales	Ruminococcaceae	UBA1394	UBA1394 sp902796865	uncultured Ruminococcus sp.
GCA_902796915.1	CADBQS010000109.1_5	Peptidoglycan hydrolase	pg_hydrolase	Amidase_3+SH3_3	7e-10	50.1	Bacteria	Bacillota_A	Clostridia	Oscillospirales	Acutalibacteraceae	RUG14215	RUG14215 sp902796915	uncultured Ruminococcus sp.
GCA_902796915.1	CADBQS010000126.1_8	Peptidoglycan hydrolase	pg_hydrolase	Glyco_hydro_25+LysM	1.4e-16	88.3	Bacteria	Bacillota_A	Clostridia	Oscillospirales	Acutalibacteraceae	RUG14215	RUG14215 sp902796915	uncultured Ruminococcus sp.
GCA_902796925.1	CADBQW010000017.1_17	Peptidoglycan hydrolase	pg_hydrolase	Amidase_3+AMIN	7e-09	106.65	Bacteria	Cyanobacteriota	Vampirovibrionia	Gastranaerophilales	Gastranaerophilaceae	RUG14219	RUG14219 sp902796925	uncultured bacterium
GCA_902796955.1	CADBRB010000056.1_1	GarvieacinQ garQ	GarvieacinQ_garQ		0.0001815	34	Bacteria	Bacillota_A	Clostridia	Oscillospirales	Acutalibacteraceae	RUG14223	RUG14223 sp902796955	uncultured Ruminococcus sp.
GCA_902796955.1	CADBRB010000122.1_3	Peptidoglycan hydrolase	pg_hydrolase	CHAP+SH3_3	9.005e-13	49.6	Bacteria	Bacillota_A	Clostridia	Oscillospirales	Acutalibacteraceae	RUG14223	RUG14223 sp902796955	uncultured Ruminococcus sp.
GCA_902796965.1	CADBRA010000041.1_15	Peptidoglycan hydrolase	pg_hydrolase	Amidase_3+AMIN	5.5e-11	87.15	Bacteria	Bacillota_A	Clostridia	Peptostreptococcales	Anaerovoracaceae	RUG708	RUG708 sp900321625	uncultured Eubacteriales bacterium
GCA_902796975.1	CADBRF010000005.1_8	Peptidoglycan hydrolase	pg_hydrolase	Amidase_3+Choline_bind_1	2.8e-05	70.4	Bacteria	Actinomycetota	Coriobacteriia	Coriobacteriales	QAMH01	CADBRF01	CADBRF01 sp902796975	uncultured Coriobacteriaceae bacterium
GCA_902796975.1	CADBRF010000176.1_3	Peptidoglycan hydrolase	pg_hydrolase	Amidase_5+PG_binding_1	5.5e-06	35.9	Bacteria	Actinomycetota	Coriobacteriia	Coriobacteriales	QAMH01	CADBRF01	CADBRF01 sp902796975	uncultured Coriobacteriaceae bacterium
GCA_902797005.1	CADBRE010000050.1_7	Amylovorin	Amylovorin		0.0005236	32	Bacteria	Bacillota	Bacilli	RF39	UBA660	RUG727	RUG727 sp902797005	uncultured Erysipelotrichaceae bacterium
GCA_902797125.1	CADBRS010000114.1_1	ComC	ComC	PF03047	2.2e-05	20.6	Bacteria	Bacillota_A	Clostridia	Oscillospirales	CAG-272	RUG14240	RUG14240 sp902797125	uncultured Ruminococcus sp.
GCA_902797145.1	CADBRR010000014.1_31	Peptidoglycan hydrolase	pg_hydrolase	Peptidase_M14+LysM	2.3e-12	77.25	Bacteria	Bacillota_A	Clostridia	Christensenellales	CAG-138	RUG14239	RUG14239 sp902797145	uncultured Eubacteriales bacterium
GCA_902797145.1	CADBRR010000023.1_6	Peptidoglycan hydrolase	pg_hydrolase	Peptidase_M15+SH3_3	2.3e-10	58.45	Bacteria	Bacillota_A	Clostridia	Christensenellales	CAG-138	RUG14239	RUG14239 sp902797145	uncultured Eubacteriales bacterium
GCA_902797145.1	CADBRR010000045.1_8	Peptidoglycan hydrolase	pg_hydrolase	Amidase_5+PG_binding_1	4.61e-07	28.85	Bacteria	Bacillota_A	Clostridia	Christensenellales	CAG-138	RUG14239	RUG14239 sp902797145	uncultured Eubacteriales bacterium
GCA_902797145.1	CADBRR010000092.1_10	Peptidoglycan hydrolase	pg_hydrolase	Amidase_5+PG_binding_1	9e-06	33	Bacteria	Bacillota_A	Clostridia	Christensenellales	CAG-138	RUG14239	RUG14239 sp902797145	uncultured Eubacteriales bacterium
GCA_902797145.1	CADBRR010000092.1_19	Peptidoglycan hydrolase	pg_hydrolase	Amidase_3+PG_binding_1	4.3e-13	70.15	Bacteria	Bacillota_A	Clostridia	Christensenellales	CAG-138	RUG14239	RUG14239 sp902797145	uncultured Eubacteriales bacterium
GCA_902797145.1	CADBRR010000099.1_4	Peptidoglycan hydrolase	pg_hydrolase	Peptidase_M14+SH3_3	1.35e-12	87.25	Bacteria	Bacillota_A	Clostridia	Christensenellales	CAG-138	RUG14239	RUG14239 sp902797145	uncultured Eubacteriales bacterium
GCA_902797145.1	CADBRR010000100.1_2	Peptidoglycan hydrolase	pg_hydrolase	CHAP+SH3_3	1.249e-09	36.65	Bacteria	Bacillota_A	Clostridia	Christensenellales	CAG-138	RUG14239	RUG14239 sp902797145	uncultured Eubacteriales bacterium
GCA_902797145.1	CADBRR010000131.1_3	Peptidoglycan hydrolase	pg_hydrolase	CHAP+PG_binding_1	4.9505e-09	38.7	Bacteria	Bacillota_A	Clostridia	Christensenellales	CAG-138	RUG14239	RUG14239 sp902797145	uncultured Eubacteriales bacterium
GCA_902797185.1	CADBRV010000051.1_10	Peptidoglycan hydrolase	pg_hydrolase	NLPC_P60+SH3_3	3.6e-13	59	Bacteria	Bacillota_A	Clostridia	Lachnospirales	Lachnospiraceae	RUG14243	RUG14243 sp902797185	uncultured Lachnospiraceae bacterium
GCA_902797235.1	CADBSB010000039.1_14	Peptidoglycan hydrolase	pg_hydrolase	Amidase_3+LysM	1e-17	69.95	Bacteria	Bacillota_A	Clostridia	Oscillospirales	CAG-272	UBA1248	UBA1248 sp902797235	uncultured Ruminococcus sp.
GCA_902797255.1	CADBSN010000133.1_6	Peptidoglycan hydrolase	pg_hydrolase	Glucosaminidase+LysM	8.5e-07	54.6	Bacteria	Bacteroidota	Bacteroidia	Bacteroidales	Bacteroidaceae	UBA1786	UBA1786 sp902797255	uncultured Bacteroidales bacterium
GCA_902797255.1	CADBSN010000250.1_4	Peptidoglycan hydrolase	pg_hydrolase	Peptidase_M23+LysM	2.5e-11	67.5	Bacteria	Bacteroidota	Bacteroidia	Bacteroidales	Bacteroidaceae	UBA1786	UBA1786 sp902797255	uncultured Bacteroidales bacterium
GCA_902797275.1	CADBSI010000049.1_21	Peptidoglycan hydrolase	pg_hydrolase	Amidase_3+LysM	1.95e-16	73.3	Bacteria	Bacillota	Bacilli	RF39	UBA660	RUG591	RUG591 sp902797275	uncultured Erysipelotrichaceae bacterium
GCA_902797275.1	CADBSI010000054.1_3	Peptidoglycan hydrolase	pg_hydrolase	Peptidase_M23+LysM	5.5e-09	61.95	Bacteria	Bacillota	Bacilli	RF39	UBA660	RUG591	RUG591 sp902797275	uncultured Erysipelotrichaceae bacterium
GCA_902797275.1	CADBSI010000082.1_6	Peptidoglycan hydrolase	pg_hydrolase	Amidase_3+LysM	1.95e-15	64.45	Bacteria	Bacillota	Bacilli	RF39	UBA660	RUG591	RUG591 sp902797275	uncultured Erysipelotrichaceae bacterium
GCA_902797315.1	CADBSM010000040.1_3	Peptidoglycan hydrolase	pg_hydrolase	Peptidase_M23+LysM	2.8e-18	81.7	Bacteria	Pseudomonadota	Alphaproteobacteria	RF32	CAG-239	UBA1254	UBA1254 sp902797315	uncultured proteobacterium
GCA_902797315.1	CADBSM010000069.1_12	Peptidoglycan hydrolase	pg_hydrolase	Amidase_3+AMIN	2.6e-12	105	Bacteria	Pseudomonadota	Alphaproteobacteria	RF32	CAG-239	UBA1254	UBA1254 sp902797315	uncultured proteobacterium
GCA_902797315.1	CADBSM010000080.1_21	Peptidoglycan hydrolase	pg_hydrolase	Peptidase_S11+SPOR	2.5e-07	110.4	Bacteria	Pseudomonadota	Alphaproteobacteria	RF32	CAG-239	UBA1254	UBA1254 sp902797315	uncultured proteobacterium
GCA_902797315.1	CADBSM010000107.1_3	Peptidoglycan hydrolase	pg_hydrolase	SLT_2+PG_binding_1	3.45e-08	173.1	Bacteria	Pseudomonadota	Alphaproteobacteria	RF32	CAG-239	UBA1254	UBA1254 sp902797315	uncultured proteobacterium
GCA_902797345.1	CADBSL010000081.1_2	Peptidoglycan hydrolase	pg_hydrolase	Amidase_3+AMIN	1.6e-08	88.5	Bacteria	Bacillota_A	Clostridia	Peptostreptococcales	Anaerovoracaceae	RUG14258	RUG14258 sp902797345	uncultured Eubacteriales bacterium
GCA_902797415.1	CADBSQ010000001.1_37	Peptidoglycan hydrolase	pg_hydrolase	Peptidase_M23+LysM	2.75e-06	53.3	Bacteria	Bacillota	Bacilli	RF39	UBA660	RUG11867	RUG11867 sp902797415	uncultured Erysipelotrichaceae bacterium
GCA_902797415.1	CADBSQ010000124.1_3	Peptidoglycan hydrolase	pg_hydrolase	Amidase_3+LysM	5.5e-15	77.75	Bacteria	Bacillota	Bacilli	RF39	UBA660	RUG11867	RUG11867 sp902797415	uncultured Erysipelotrichaceae bacterium
GCA_902797495.1	CADBTH010000027.1_11	Peptidoglycan hydrolase	pg_hydrolase	Glyco_hydro_25+SH3_3	1.75e-09	68.85	Bacteria	Bacillota_A	Clostridia	Oscillospirales	CAG-272	RUG14199	RUG14199 sp902797495	uncultured Ruminococcus sp.
GCA_902797555.1	CADBTM010000042.1_5	Peptidoglycan hydrolase	pg_hydrolase	Peptidase_M23+LysM	2.45e-11	75.65	Bacteria	Bacillota_A	Clostridia	Oscillospirales	Butyricicoccaceae	UBA4644	UBA4644 sp902797555	Oscillospiraceae bacterium
GCA_902797555.1	CADBTM010000055.1_1	Peptidoglycan hydrolase	pg_hydrolase	NLPC_P60+SH3_3	6e-10	70.2	Bacteria	Bacillota_A	Clostridia	Oscillospirales	Butyricicoccaceae	UBA4644	UBA4644 sp902797555	Oscillospiraceae bacterium
GCA_902797555.1	CADBTM010000115.1_15	Peptidoglycan hydrolase	pg_hydrolase	NLPC_P60+SH3_6	2.90001e-10	44.45	Bacteria	Bacillota_A	Clostridia	Oscillospirales	Butyricicoccaceae	UBA4644	UBA4644 sp902797555	Oscillospiraceae bacterium
GCA_902797585.1	CADBTK010000180.1_3	Peptidoglycan hydrolase	pg_hydrolase	NLPC_P60+Choline_bind_1	0.00950001	21.3	Bacteria	Bacillota	Bacilli	Erysipelotrichales	Erysipelotrichaceae	RUG14284	RUG14284 sp902797585	Erysipelothrix rhusiopathiae
GCA_902797675.1	CADBTR010000022.1_2	Peptidoglycan hydrolase	pg_hydrolase	NLPC_P60+SH3_3	1.1e-13	63.8	Bacteria	Bacillota_A	Clostridia	Lachnospirales	Lachnospiraceae	CAG-303	CAG-303 sp902797675	uncultured Lachnospiraceae bacterium
GCA_902797675.1	CADBTR010000027.1_6	Lactocin 705 alpha	Lactocin_705_alpha		0.0006931	32	Bacteria	Bacillota_A	Clostridia	Lachnospirales	Lachnospiraceae	CAG-303	CAG-303 sp902797675	uncultured Lachnospiraceae bacterium
GCA_902797675.1	CADBTR010000164.1_12	Peptidoglycan hydrolase	pg_hydrolase	Amidase_3+SPOR	4.1e-15	99	Bacteria	Bacillota_A	Clostridia	Lachnospirales	Lachnospiraceae	CAG-303	CAG-303 sp902797675	uncultured Lachnospiraceae bacterium
GCA_902797695.1	CADBTW010000065.1_89	Peptidoglycan hydrolase	pg_hydrolase	SLT+LysM	0.00016	51.65	Bacteria	Pseudomonadota	Gammaproteobacteria	Burkholderiales	Burkholderiaceae_A	Mesosutterella	Mesosutterella sp902797695	uncultured Sutterellaceae bacterium
GCA_902797695.1	CADBTW010000088.1_46	Peptidoglycan hydrolase	pg_hydrolase	Peptidase_M23+LysM	1.7e-16	75.65	Bacteria	Pseudomonadota	Gammaproteobacteria	Burkholderiales	Burkholderiaceae_A	Mesosutterella	Mesosutterella sp902797695	uncultured Sutterellaceae bacterium
GCA_902797695.1	CADBTW010000104.1_27	Peptidoglycan hydrolase	pg_hydrolase	Amidase_3+AMIN	1.5e-16	107.2	Bacteria	Pseudomonadota	Gammaproteobacteria	Burkholderiales	Burkholderiaceae_A	Mesosutterella	Mesosutterella sp902797695	uncultured Sutterellaceae bacterium
GCA_902797785.1	CADBUD010000076.1_13	Peptidoglycan hydrolase	pg_hydrolase	NLPC_P60+SH3_3	1.65e-08	60.15	Bacteria	Bacillota_A	Clostridia	Lachnospirales	Lachnospiraceae	RUG14305	RUG14305 sp902797785	uncultured Lachnospiraceae bacterium
GCA_902797785.1	CADBUD010000233.1_4	Peptidoglycan hydrolase	pg_hydrolase	CHAP+PG_binding_1	2.6165e-08	33.85	Bacteria	Bacillota_A	Clostridia	Lachnospirales	Lachnospiraceae	RUG14305	RUG14305 sp902797785	uncultured Lachnospiraceae bacterium
GCA_902797785.1	CADBUD010000273.1_1	Peptidoglycan hydrolase	pg_hydrolase	Amidase_3+SH3_3	9e-12	86.2	Bacteria	Bacillota_A	Clostridia	Lachnospirales	Lachnospiraceae	RUG14305	RUG14305 sp902797785	uncultured Lachnospiraceae bacterium
GCA_902797785.1	CADBUD010000311.1_3	Hiracin JM79	Hiracin_JM79		0.0002985	34	Bacteria	Bacillota_A	Clostridia	Lachnospirales	Lachnospiraceae	RUG14305	RUG14305 sp902797785	uncultured Lachnospiraceae bacterium
GCA_902797785.1	CADBUD010000336.1_3	Peptidoglycan hydrolase	pg_hydrolase	Amidase_3+SPOR	1.95e-10	90.7	Bacteria	Bacillota_A	Clostridia	Lachnospirales	Lachnospiraceae	RUG14305	RUG14305 sp902797785	uncultured Lachnospiraceae bacterium
GCA_902797845.1	CADBUJ010000033.1_17	Peptidoglycan hydrolase	pg_hydrolase	NLPC_P60+SH3_3	3.05e-14	65	Bacteria	Bacillota_A	Clostridia	Lachnospirales	Lachnospiraceae	RUG14319	RUG14319 sp902797845	uncultured Eubacteriales bacterium
GCA_902797875.1	CADBUL010000010.1_57	Peptidoglycan hydrolase	pg_hydrolase	Amidase_3+PG_binding_1	2.85e-08	43.65	Bacteria	Bacillota_A	Clostridia	Oscillospirales	Acutalibacteraceae	UMGS1279	UMGS1279 sp902797875	Oscillospiraceae bacterium
GCA_902797885.1	CADBUP010000020.1_39	Peptidoglycan hydrolase	pg_hydrolase	NLPC_P60+SH3_3	2.3e-09	64.95	Bacteria	Bacillota_A	Clostridia	Monoglobales	Monoglobaceae	UMGS1820	UMGS1820 sp902797885	uncultured Ruminococcus sp.
GCA_902797885.1	CADBUP010000170.1_7	Peptidoglycan hydrolase	pg_hydrolase	Amidase_5+CW_7	2e-06	47.35	Bacteria	Bacillota_A	Clostridia	Monoglobales	Monoglobaceae	UMGS1820	UMGS1820 sp902797885	uncultured Ruminococcus sp.
GCA_902797925.1	CADBUT010000064.1_4	Peptidoglycan hydrolase	pg_hydrolase	Peptidase_M23+LysM	1.3517e-15	58.2	Bacteria	Spirochaetota	Spirochaetia	Treponematales	Treponemataceae	UBA1240	UBA1240 sp902797925	uncultured Spirochaetaceae bacterium
GCA_902797925.1	CADBUT010000073.1_9	Peptidoglycan hydrolase	pg_hydrolase	SLT+LysM	1.15e-11	62.3	Bacteria	Spirochaetota	Spirochaetia	Treponematales	Treponemataceae	UBA1240	UBA1240 sp902797925	uncultured Spirochaetaceae bacterium
GCA_902797925.1	CADBUT010000135.1_4	Peptidoglycan hydrolase	pg_hydrolase	Peptidase_M23+LysM	4.25e-10	76.05	Bacteria	Spirochaetota	Spirochaetia	Treponematales	Treponemataceae	UBA1240	UBA1240 sp902797925	uncultured Spirochaetaceae bacterium
GCA_902797985.1	CADBUZ010000025.1_20	Peptidoglycan hydrolase	pg_hydrolase	Amidase_3+AMIN	2.95e-08	98.05	Bacteria	Cyanobacteriota	Vampirovibrionia	Gastranaerophilales	Gastranaerophilaceae	UBA2883	UBA2883 sp902797985	uncultured bacterium
GCA_902797995.1	CADBUX010000010.1_29	Peptidoglycan hydrolase	pg_hydrolase	Amidase_3+LysM	5e-16	69.25	Bacteria	Bacillota	Bacilli	RF39	UBA660	UMGS1449	UMGS1449 sp902797995	uncultured Erysipelotrichaceae bacterium
GCA_902797995.1	CADBUX010000014.1_29	Peptidoglycan hydrolase	pg_hydrolase	Peptidase_M23+LysM	1.85e-05	59.45	Bacteria	Bacillota	Bacilli	RF39	UBA660	UMGS1449	UMGS1449 sp902797995	uncultured Erysipelotrichaceae bacterium
GCA_902798105.1	CADBVG010000001.1_41	Peptidoglycan hydrolase	pg_hydrolase	CHAP+PG_binding_1	9.50315e-12	47.15	Bacteria	Bacillota_A	Clostridia	Christensenellales	CAG-74	UBA2862	UBA2862 sp902798105	uncultured Eubacteriales bacterium
GCA_902798105.1	CADBVG010000111.1_9	Peptidoglycan hydrolase	pg_hydrolase	Amidase_5+PG_binding_1	1.355e-05	22.6	Bacteria	Bacillota_A	Clostridia	Christensenellales	CAG-74	UBA2862	UBA2862 sp902798105	uncultured Eubacteriales bacterium
GCA_902798535.1	CADBWU010000030.1_7	Peptidoglycan hydrolase	pg_hydrolase	Peptidase_M23+LysM	1.8e-10	53.35	Bacteria	Pseudomonadota	Alphaproteobacteria	RUG11792	RUG11792	RUG11420	RUG11420 sp902798535	uncultured proteobacterium
GCA_902798585.1	CADBXF010000011.1_60	Peptidoglycan hydrolase	pg_hydrolase	Peptidase_M14+SH3_3	1.35e-07	63.85	Bacteria	Bacillota_A	Clostridia	Lachnospirales	Lachnospiraceae	ISDg	ISDg sp902798585	uncultured Lachnospiraceae bacterium
GCA_902798585.1	CADBXF010000020.1_13	Peptidoglycan hydrolase	pg_hydrolase	NLPC_P60+SH3_3	4.20001e-08	38.6	Bacteria	Bacillota_A	Clostridia	Lachnospirales	Lachnospiraceae	ISDg	ISDg sp902798585	uncultured Lachnospiraceae bacterium
GCA_902798675.1	CADBXQ010000020.1_8	Peptidoglycan hydrolase	pg_hydrolase	Amidase_3+SH3_3	1.20001e-12	51.7	Bacteria	Bacillota_A	Clostridia	Oscillospirales	Ruminococcaceae	RUG12519	RUG12519 sp902798675	Oscillospiraceae bacterium
GCA_902798695.1	CADBXK010000001.1_428	Peptidoglycan hydrolase	pg_hydrolase	Amidase_3+SH3_3	2.1e-13	58.4	Bacteria	Bacillota_A	Clostridia	Oscillospirales	Ruminococcaceae	RUG12519	RUG12519 sp902798695	Oscillospiraceae bacterium
GCA_902798705.1	CADBXS010000001.1_101	Peptidoglycan hydrolase	pg_hydrolase	Glyco_hydro_108+PG_binding_3	1.8506e-13	52.55	Bacteria	Bacteroidota	Bacteroidia	Bacteroidales	Bacteroidaceae	UBA3839	UBA3839 sp902798705	uncultured Bacteroidales bacterium
GCA_902798705.1	CADBXS010000038.1_14	Peptidoglycan hydrolase	pg_hydrolase	SLT+LysM	1.25e-15	74.35	Bacteria	Bacteroidota	Bacteroidia	Bacteroidales	Bacteroidaceae	UBA3839	UBA3839 sp902798705	uncultured Bacteroidales bacterium
GCA_902798705.1	CADBXS010000044.1_9	Peptidoglycan hydrolase	pg_hydrolase	Peptidase_M23+LysM	5e-13	74.4	Bacteria	Bacteroidota	Bacteroidia	Bacteroidales	Bacteroidaceae	UBA3839	UBA3839 sp902798705	uncultured Bacteroidales bacterium
GCA_902798705.1	CADBXS010000081.1_6	Peptidoglycan hydrolase	pg_hydrolase	Glucosaminidase+LysM	0.0015	50.15	Bacteria	Bacteroidota	Bacteroidia	Bacteroidales	Bacteroidaceae	UBA3839	UBA3839 sp902798705	uncultured Bacteroidales bacterium
GCA_902798825.1	CADBYI010000010.1_23	Peptidoglycan hydrolase	pg_hydrolase	Amidase_5+PG_binding_1	3.40027e-10	42.6	Bacteria	Bacillota_A	Clostridia	Christensenellales	CAG-138	RUG472	RUG472 sp902798825	uncultured Eubacteriales bacterium
GCA_902798825.1	CADBYI010000012.1_33	Peptidoglycan hydrolase	pg_hydrolase	Amidase_5+PG_binding_1	3.15e-08	30.95	Bacteria	Bacillota_A	Clostridia	Christensenellales	CAG-138	RUG472	RUG472 sp902798825	uncultured Eubacteriales bacterium
GCA_902798825.1	CADBYI010000028.1_12	Peptidoglycan hydrolase	pg_hydrolase	Amidase_5+PG_binding_1	7.5065e-08	33.35	Bacteria	Bacillota_A	Clostridia	Christensenellales	CAG-138	RUG472	RUG472 sp902798825	uncultured Eubacteriales bacterium
GCA_902798825.1	CADBYI010000048.1_3	Peptidoglycan hydrolase	pg_hydrolase	Peptidase_M14+LysM	6e-07	65.6	Bacteria	Bacillota_A	Clostridia	Christensenellales	CAG-138	RUG472	RUG472 sp902798825	uncultured Eubacteriales bacterium
GCA_902799015.1	CADBZI010000001.1_108	Peptidoglycan hydrolase	pg_hydrolase	NLPC_P60+SH3_3	1.95e-09	57.6	Bacteria	Bacillota_A	Clostridia	Lachnospirales	Lachnospiraceae	Porcincola	Porcincola sp902799015	uncultured Lachnospiraceae bacterium
GCA_902799015.1	CADBZI010000001.1_45	Peptidoglycan hydrolase	pg_hydrolase	NLPC_P60+Choline_bind_1	0.0022	46.95	Bacteria	Bacillota_A	Clostridia	Lachnospirales	Lachnospiraceae	Porcincola	Porcincola sp902799015	uncultured Lachnospiraceae bacterium
GCA_902799015.1	CADBZI010000002.1_66	AcidocinA	AcidocinA		0.0002757	34	Bacteria	Bacillota_A	Clostridia	Lachnospirales	Lachnospiraceae	Porcincola	Porcincola sp902799015	uncultured Lachnospiraceae bacterium
GCA_902799015.1	CADBZI010000004.1_39	Peptidoglycan hydrolase	pg_hydrolase	Phage_lysozyme2+SH3_3	2e-10	61.1	Bacteria	Bacillota_A	Clostridia	Lachnospirales	Lachnospiraceae	Porcincola	Porcincola sp902799015	uncultured Lachnospiraceae bacterium
GCA_902799015.1	CADBZI010000039.1_24	Peptidoglycan hydrolase	pg_hydrolase	Glucosaminidase+Choline_bind_1	0.0013	46.35	Bacteria	Bacillota_A	Clostridia	Lachnospirales	Lachnospiraceae	Porcincola	Porcincola sp902799015	uncultured Lachnospiraceae bacterium
GCA_902799245.1	CADBZY010000001.1_17	Peptidoglycan hydrolase	pg_hydrolase	Peptidase_M23+SH3_3	7e-12	71.55	Bacteria	Bacillota_A	Clostridia	Oscillospirales	Acutalibacteraceae	RUG762	RUG762 sp902799245	uncultured Ruminococcus sp.
GCA_902799245.1	CADBZY010000001.1_170	Peptidoglycan hydrolase	pg_hydrolase	Amidase_2+PG_binding_1	3.4835e-12	46.25	Bacteria	Bacillota_A	Clostridia	Oscillospirales	Acutalibacteraceae	RUG762	RUG762 sp902799245	uncultured Ruminococcus sp.
GCA_902799245.1	CADBZY010000007.1_85	Peptidoglycan hydrolase	pg_hydrolase	Peptidase_M23+LysM	7.5e-06	61.05	Bacteria	Bacillota_A	Clostridia	Oscillospirales	Acutalibacteraceae	RUG762	RUG762 sp902799245	uncultured Ruminococcus sp.
GCA_902799245.1	CADBZY010000013.1_13	Peptidoglycan hydrolase	pg_hydrolase	Phage_lysozyme2+PG_binding_1	2.2e-13	74.7	Bacteria	Bacillota_A	Clostridia	Oscillospirales	Acutalibacteraceae	RUG762	RUG762 sp902799245	uncultured Ruminococcus sp.
GCA_902799245.1	CADBZY010000013.1_14	Peptidoglycan hydrolase	pg_hydrolase	Phage_lysozyme2+PG_binding_1	5.5e-19	86.7	Bacteria	Bacillota_A	Clostridia	Oscillospirales	Acutalibacteraceae	RUG762	RUG762 sp902799245	uncultured Ruminococcus sp.
GCA_902799245.1	CADBZY010000030.1_29	Peptidoglycan hydrolase	pg_hydrolase	Phage_lysozyme+PG_binding_1	2.6e-06	39.3	Bacteria	Bacillota_A	Clostridia	Oscillospirales	Acutalibacteraceae	RUG762	RUG762 sp902799245	uncultured Ruminococcus sp.
GCA_902799245.1	CADBZY010000048.1_5	Peptidoglycan hydrolase	pg_hydrolase	Amidase_2+PG_binding_1	5.95e-13	46.65	Bacteria	Bacillota_A	Clostridia	Oscillospirales	Acutalibacteraceae	RUG762	RUG762 sp902799245	uncultured Ruminococcus sp.
GCA_902799245.1	CADBZY010000059.1_5	Peptidoglycan hydrolase	pg_hydrolase	Amidase_3+SH3_3	3.85e-11	51.9	Bacteria	Bacillota_A	Clostridia	Oscillospirales	Acutalibacteraceae	RUG762	RUG762 sp902799245	uncultured Ruminococcus sp.
GCA_902799465.1	CADCAS010000001.1_130	Peptidoglycan hydrolase	pg_hydrolase	CHAP+PG_binding_1	2.40005e-12	50.85	Bacteria	Bacillota_A	Clostridia	Christensenellales	CAG-74	UBA2862	UBA2862 sp902799465	uncultured Eubacteriales bacterium
GCA_902799465.1	CADCAS010000057.1_11	Peptidoglycan hydrolase	pg_hydrolase	NLPC_P60+PG_binding_1	1.5e-14	70.6	Bacteria	Bacillota_A	Clostridia	Christensenellales	CAG-74	UBA2862	UBA2862 sp902799465	uncultured Eubacteriales bacterium
GCA_902799465.1	CADCAS010000097.1_2	Peptidoglycan hydrolase	pg_hydrolase	Phage_lysozyme2+SH3_4	3.75e-06	62.55	Bacteria	Bacillota_A	Clostridia	Christensenellales	CAG-74	UBA2862	UBA2862 sp902799465	uncultured Eubacteriales bacterium
GCA_902799685.1	CADCBO010000001.1_60	Peptidoglycan hydrolase	pg_hydrolase	Peptidase_M23+LysM	1.2e-12	71.05	Bacteria	Bacteroidota	Bacteroidia	Bacteroidales	Bacteroidaceae	UBA1179	UBA1179 sp902799685	uncultured Bacteroidales bacterium
GCA_902799685.1	CADCBO010000004.1_141	Peptidoglycan hydrolase	pg_hydrolase	SLT+LysM	1.6e-13	62.65	Bacteria	Bacteroidota	Bacteroidia	Bacteroidales	Bacteroidaceae	UBA1179	UBA1179 sp902799685	uncultured Bacteroidales bacterium
GCA_902799685.1	CADCBO010000018.1_17	Peptidoglycan hydrolase	pg_hydrolase	Glucosaminidase+LysM	8e-06	50.3	Bacteria	Bacteroidota	Bacteroidia	Bacteroidales	Bacteroidaceae	UBA1179	UBA1179 sp902799685	uncultured Bacteroidales bacterium
GCA_902800005.1	CADCCP010000013.1_9	Peptidoglycan hydrolase	pg_hydrolase	Amidase_3+SH3_3	9.585e-15	54.4	Bacteria	Bacillota_A	Clostridia	Oscillospirales	Acutalibacteraceae	UBA1213	UBA1213 sp902800005	uncultured Ruminococcus sp.
GCA_902800005.1	CADCCP010000066.1_9	Peptidoglycan hydrolase	pg_hydrolase	CHAP+CW_7	6.5e-07	45.75	Bacteria	Bacillota_A	Clostridia	Oscillospirales	Acutalibacteraceae	UBA1213	UBA1213 sp902800005	uncultured Ruminococcus sp.
GCA_902800005.1	CADCCP010000099.1_4	Peptidoglycan hydrolase	pg_hydrolase	CHAP+CW_7	6.5e-09	43.65	Bacteria	Bacillota_A	Clostridia	Oscillospirales	Acutalibacteraceae	UBA1213	UBA1213 sp902800005	uncultured Ruminococcus sp.
GCA_902800005.1	CADCCP010000111.1_4	Peptidoglycan hydrolase	pg_hydrolase	CHAP+CW_7	6.50002e-11	47.35	Bacteria	Bacillota_A	Clostridia	Oscillospirales	Acutalibacteraceae	UBA1213	UBA1213 sp902800005	uncultured Ruminococcus sp.
GCA_902800045.1	CADCCZ010000001.1_716	Peptidoglycan hydrolase	pg_hydrolase	Peptidase_M23+LysM	1.1e-13	69.05	Bacteria	Bacteroidota	Bacteroidia	Bacteroidales	ML635J-15	Bact-19	Bact-19 sp902800045	uncultured Bacteroidia bacterium
GCA_902800045.1	CADCCZ010000003.1_132	Peptidoglycan hydrolase	pg_hydrolase	SLT+LysM	4.35e-11	66.65	Bacteria	Bacteroidota	Bacteroidia	Bacteroidales	ML635J-15	Bact-19	Bact-19 sp902800045	uncultured Bacteroidia bacterium
GCA_902800045.1	CADCCZ010000004.1_193	Peptidoglycan hydrolase	pg_hydrolase	Peptidase_M23+LysM	1.7e-11	70.65	Bacteria	Bacteroidota	Bacteroidia	Bacteroidales	ML635J-15	Bact-19	Bact-19 sp902800045	uncultured Bacteroidia bacterium
GCA_902800045.1	CADCCZ010000005.1_190	Peptidoglycan hydrolase	pg_hydrolase	SLT+LysM	3.25e-17	76.4	Bacteria	Bacteroidota	Bacteroidia	Bacteroidales	ML635J-15	Bact-19	Bact-19 sp902800045	uncultured Bacteroidia bacterium
GCA_902800045.1	CADCCZ010000006.1_33	Peptidoglycan hydrolase	pg_hydrolase	NLPC_P60+SH3_16	6e-12	59.65	Bacteria	Bacteroidota	Bacteroidia	Bacteroidales	ML635J-15	Bact-19	Bact-19 sp902800045	uncultured Bacteroidia bacterium
GCA_902800325.1	CADCDW010000069.1_7	Peptidoglycan hydrolase	pg_hydrolase	Glyco_hydro_25+CW_7	2.6e-19	85.9	Bacteria	Bacillota_A	Clostridia	Lachnospirales	Lachnospiraceae	Wujia	Wujia sp902800325	uncultured Lachnospiraceae bacterium
GCA_902800325.1	CADCDW010000091.1_1	Peptidoglycan hydrolase	pg_hydrolase	NLPC_P60+SH3_3	1.55e-07	57.3	Bacteria	Bacillota_A	Clostridia	Lachnospirales	Lachnospiraceae	Wujia	Wujia sp902800325	uncultured Lachnospiraceae bacterium
GCA_902800325.1	CADCDW010000137.1_4	Bacteriocin IIc	Bacteriocin_IIc	PF10439	3.2e-07	27.5	Bacteria	Bacillota_A	Clostridia	Lachnospirales	Lachnospiraceae	Wujia	Wujia sp902800325	uncultured Lachnospiraceae bacterium
GCA_902800625.1	CADCFG010000005.1_97	Peptidoglycan hydrolase	pg_hydrolase	NLPC_P60+SH3_6	2.41e-11	43.6	Bacteria	Bacillota_A	Clostridia	Christensenellales	CAG-74	UBA2862	UBA2862 sp902800625	uncultured Eubacteriales bacterium
GCA_902800625.1	CADCFG010000007.1_49	Peptidoglycan hydrolase	pg_hydrolase	NLPC_P60+PG_binding_1	3.45e-07	56	Bacteria	Bacillota_A	Clostridia	Christensenellales	CAG-74	UBA2862	UBA2862 sp902800625	uncultured Eubacteriales bacterium
GCA_902800625.1	CADCFG010000031.1_20	Peptidoglycan hydrolase	pg_hydrolase	Prophage_tail+SH3_3	9.025e-11	42.6	Bacteria	Bacillota_A	Clostridia	Christensenellales	CAG-74	UBA2862	UBA2862 sp902800625	uncultured Eubacteriales bacterium
GCA_902800625.1	CADCFG010000038.1_20	Peptidoglycan hydrolase	pg_hydrolase	Phage_lysozyme2+PG_binding_1	2.1e-15	77.75	Bacteria	Bacillota_A	Clostridia	Christensenellales	CAG-74	UBA2862	UBA2862 sp902800625	uncultured Eubacteriales bacterium
GCA_902800945.1	CADCFX010000006.1_34	Peptidoglycan hydrolase	pg_hydrolase	Peptidase_M23+LysM	1.3e-07	59.15	Bacteria	Bacillota	Bacilli	RF39	UBA660	Coprovivens	Coprovivens sp902800945	uncultured Erysipelotrichaceae bacterium
GCA_902801175.1	CADCHF010000020.1_16	Peptidoglycan hydrolase	pg_hydrolase	CHAP+CW_binding_2	1.7509e-11	46.2	Bacteria	Actinomycetota	Coriobacteriia	Coriobacteriales	Atopobiaceae	UBA1367	UBA1367 sp902801175	uncultured Coriobacteriaceae bacterium
GCA_902801365.1	CADCHY010000006.1_145	Peptidoglycan hydrolase	pg_hydrolase	NLPC_P60+PG_binding_1	1e-18	85.5	Bacteria	Bacillota_C	Negativicutes	Acidaminococcales	Acidaminococcaceae	Succiniclasticum	Succiniclasticum sp902801365	uncultured Succiniclasticum sp.
GCA_902801365.1	CADCHY010000006.1_35	Peptidoglycan hydrolase	pg_hydrolase	NLPC_P60+SH3_6	4.30011e-10	42.5	Bacteria	Bacillota_C	Negativicutes	Acidaminococcales	Acidaminococcaceae	Succiniclasticum	Succiniclasticum sp902801365	uncultured Succiniclasticum sp.
GCA_902801475.1	CADCIO010000002.1_13	Peptidoglycan hydrolase	pg_hydrolase	SLT+LysM	5e-16	74.8	Bacteria	Bacteroidota	Bacteroidia	Bacteroidales	Bacteroidaceae	UBA4334	UBA4334 sp902801475	uncultured Bacteroidales bacterium
GCA_902801475.1	CADCIO010000026.1_13	Peptidoglycan hydrolase	pg_hydrolase	Glucosaminidase+LysM	0.00023	52.6	Bacteria	Bacteroidota	Bacteroidia	Bacteroidales	Bacteroidaceae	UBA4334	UBA4334 sp902801475	uncultured Bacteroidales bacterium
GCA_902801525.1	CADCIN010000003.1_112	Peptidoglycan hydrolase	pg_hydrolase	Glyco_hydro_25+Choline_bind_3	1.1e-07	41.1	Bacteria	Bacillota	Bacilli	RF39	UBA660	RUG14670	RUG14670 sp902801525	uncultured Erysipelotrichaceae bacterium
GCA_902801525.1	CADCIN010000004.1_77	Peptidoglycan hydrolase	pg_hydrolase	Peptidase_M23+LysM	1.1e-07	59.3	Bacteria	Bacillota	Bacilli	RF39	UBA660	RUG14670	RUG14670 sp902801525	uncultured Erysipelotrichaceae bacterium
GCA_902801565.1	CADCIX010000001.1_18	Peptidoglycan hydrolase	pg_hydrolase	NLPC_P60+PG_binding_1	3.05e-17	84.25	Bacteria	Bacillota_C	Negativicutes	Selenomonadales	Selenomonadaceae	UBA3796	UBA3796 sp902801565	uncultured Veillonellaceae bacterium
GCA_902801565.1	CADCIX010000008.1_15	Peptidoglycan hydrolase	pg_hydrolase	Amidase_3+AMIN	1.75e-15	116.95	Bacteria	Bacillota_C	Negativicutes	Selenomonadales	Selenomonadaceae	UBA3796	UBA3796 sp902801565	uncultured Veillonellaceae bacterium
GCA_902801565.1	CADCIX010000015.1_16	Peptidoglycan hydrolase	pg_hydrolase	NLPC_P60+PG_binding_1	1.05e-17	83.75	Bacteria	Bacillota_C	Negativicutes	Selenomonadales	Selenomonadaceae	UBA3796	UBA3796 sp902801565	uncultured Veillonellaceae bacterium
GCA_902801565.1	CADCIX010000032.1_12	Peptidoglycan hydrolase	pg_hydrolase	NLPC_P60+PG_binding_1	1.85e-17	84.55	Bacteria	Bacillota_C	Negativicutes	Selenomonadales	Selenomonadaceae	UBA3796	UBA3796 sp902801565	uncultured Veillonellaceae bacterium
GCA_902801565.1	CADCIX010000057.1_3	Peptidoglycan hydrolase	pg_hydrolase	NLPC_P60+SH3_6	1.6055e-11	44.15	Bacteria	Bacillota_C	Negativicutes	Selenomonadales	Selenomonadaceae	UBA3796	UBA3796 sp902801565	uncultured Veillonellaceae bacterium
GCA_902801685.1	CADCIZ010000004.1_27	Peptidoglycan hydrolase	pg_hydrolase	Glyco_hydro_25+ZoocinA_TRD	1.25e-09	58.55	Bacteria	Bacillota	Bacilli	RF39	UBA660	RUG12438	RUG12438 sp902801685	uncultured Erysipelotrichaceae bacterium
GCA_902801685.1	CADCIZ010000008.1_23	Peptidoglycan hydrolase	pg_hydrolase	Glyco_hydro_25+Choline_bind_1	0.00275	45.7	Bacteria	Bacillota	Bacilli	RF39	UBA660	RUG12438	RUG12438 sp902801685	uncultured Erysipelotrichaceae bacterium
GCA_902801685.1	CADCIZ010000015.1_7	Peptidoglycan hydrolase	pg_hydrolase	Peptidase_M23+LysM	2.7e-06	58.2	Bacteria	Bacillota	Bacilli	RF39	UBA660	RUG12438	RUG12438 sp902801685	uncultured Erysipelotrichaceae bacterium
GCA_902801685.1	CADCIZ010000019.1_2	Peptidoglycan hydrolase	pg_hydrolase	Amidase_3+LysM	3.95e-16	79.45	Bacteria	Bacillota	Bacilli	RF39	UBA660	RUG12438	RUG12438 sp902801685	uncultured Erysipelotrichaceae bacterium
GCA_902801685.1	CADCIZ010000060.1_6	Peptidoglycan hydrolase	pg_hydrolase	Glyco_hydro_25+LysM	2.058e-19	69.3	Bacteria	Bacillota	Bacilli	RF39	UBA660	RUG12438	RUG12438 sp902801685	uncultured Erysipelotrichaceae bacterium
GCA_902801765.1	CADCJO010000005.1_72	Peptidoglycan hydrolase	pg_hydrolase	VanY+PG_binding_1	8e-18	82.35	Bacteria	Bacillota_A	Clostridia	Christensenellales	CAG-74	RUG563	RUG563 sp902801765	uncultured Eubacteriales bacterium
GCA_902801795.1	CADCJQ010000023.1_38	Peptidoglycan hydrolase	pg_hydrolase	Peptidase_M23+LysM	2.3e-08	55	Bacteria	Bacillota	Bacilli	RF39	UBA660	RUG12783	RUG12783 sp902801795	uncultured Erysipelotrichaceae bacterium
GCA_902801825.1	CADCJS010000004.1_10	Peptidoglycan hydrolase	pg_hydrolase	Amidase_3+LysM	1e-15	78.35	Bacteria	Bacillota	Bacilli	RF39	UBA660	RUG13038	RUG13038 sp902801825	uncultured Erysipelotrichaceae bacterium
GCA_902801825.1	CADCJS010000017.1_13	Peptidoglycan hydrolase	pg_hydrolase	Peptidase_M23+PG_binding_1	1.6e-09	60	Bacteria	Bacillota	Bacilli	RF39	UBA660	RUG13038	RUG13038 sp902801825	uncultured Erysipelotrichaceae bacterium
GCA_902801825.1	CADCJS010000018.1_7	Peptidoglycan hydrolase	pg_hydrolase	Glyco_hydro_25+Choline_bind_1	1.05e-05	48.15	Bacteria	Bacillota	Bacilli	RF39	UBA660	RUG13038	RUG13038 sp902801825	uncultured Erysipelotrichaceae bacterium
GCA_902801825.1	CADCJS010000022.1_5	Peptidoglycan hydrolase	pg_hydrolase	Peptidase_M23+LysM	1.8e-06	49.15	Bacteria	Bacillota	Bacilli	RF39	UBA660	RUG13038	RUG13038 sp902801825	uncultured Erysipelotrichaceae bacterium
GCA_902801845.1	CADCJW010000001.1_28	Peptidoglycan hydrolase	pg_hydrolase	Peptidase_M14+LysM	9.5e-07	61.95	Bacteria	Bacillota_A	Clostridia	Christensenellales	CAG-138	RUG472	RUG472 sp902801845	uncultured Eubacteriales bacterium
GCA_902801845.1	CADCJW010000001.1_40	Peptidoglycan hydrolase	pg_hydrolase	Amidase_5+PG_binding_1	1.5205e-08	33.8	Bacteria	Bacillota_A	Clostridia	Christensenellales	CAG-138	RUG472	RUG472 sp902801845	uncultured Eubacteriales bacterium
GCA_902801845.1	CADCJW010000002.1_174	Peptidoglycan hydrolase	pg_hydrolase	Amidase_5+PG_binding_1	1.15018e-09	40.45	Bacteria	Bacillota_A	Clostridia	Christensenellales	CAG-138	RUG472	RUG472 sp902801845	uncultured Eubacteriales bacterium
GCA_902801845.1	CADCJW010000002.1_33	Prochlorosin	Prochlorosin		0.0001351	35	Bacteria	Bacillota_A	Clostridia	Christensenellales	CAG-138	RUG472	RUG472 sp902801845	uncultured Eubacteriales bacterium
GCA_902801845.1	CADCJW010000003.1_116	Peptidoglycan hydrolase	pg_hydrolase	Amidase_5+PG_binding_1	4e-08	40	Bacteria	Bacillota_A	Clostridia	Christensenellales	CAG-138	RUG472	RUG472 sp902801845	uncultured Eubacteriales bacterium
GCA_902801845.1	CADCJW010000007.1_82	Peptidoglycan hydrolase	pg_hydrolase	Amidase_5+PG_binding_1	4.35e-09	33.5	Bacteria	Bacillota_A	Clostridia	Christensenellales	CAG-138	RUG472	RUG472 sp902801845	uncultured Eubacteriales bacterium
GCA_902801985.1	CADCKD010000014.1_80	Peptidoglycan hydrolase	pg_hydrolase	Amidase_3+AMIN	3.35e-08	103.2	Bacteria	Cyanobacteriota	Vampirovibrionia	Gastranaerophilales	Gastranaerophilaceae	UBA2813	UBA2813 sp902801985	uncultured bacterium
GCA_902802515.1	CADCMM010000001.1_36	Peptidoglycan hydrolase	pg_hydrolase	NLPC_P60+SH3_6	1.25e-07	39.65	Bacteria	Bacillota_A	Clostridia	Lachnospirales	Lachnospiraceae	Merdiplasma	Merdiplasma sp902802515	uncultured Lachnospiraceae bacterium
GCA_902802515.1	CADCMM010000002.1_99	Peptidoglycan hydrolase	pg_hydrolase	Amidase_3+SPOR	3.55e-17	100.2	Bacteria	Bacillota_A	Clostridia	Lachnospirales	Lachnospiraceae	Merdiplasma	Merdiplasma sp902802515	uncultured Lachnospiraceae bacterium
GCA_902802515.1	CADCMM010000013.1_15	Peptidoglycan hydrolase	pg_hydrolase	NLPC_P60+Choline_bind_1	1.4e-05	49.25	Bacteria	Bacillota_A	Clostridia	Lachnospirales	Lachnospiraceae	Merdiplasma	Merdiplasma sp902802515	uncultured Lachnospiraceae bacterium
GCA_902802515.1	CADCMM010000015.1_17	Peptidoglycan hydrolase	pg_hydrolase	Glucosaminidase+Choline_bind_1	0.024	43.2	Bacteria	Bacillota_A	Clostridia	Lachnospirales	Lachnospiraceae	Merdiplasma	Merdiplasma sp902802515	uncultured Lachnospiraceae bacterium
GCA_902802515.1	CADCMM010000039.1_12	Peptidoglycan hydrolase	pg_hydrolase	NLPC_P60+SH3_3	2.3e-11	62.45	Bacteria	Bacillota_A	Clostridia	Lachnospirales	Lachnospiraceae	Merdiplasma	Merdiplasma sp902802515	uncultured Lachnospiraceae bacterium
GCA_902802515.1	CADCMM010000067.1_11	Peptidoglycan hydrolase	pg_hydrolase	Amidase_3+Choline_bind_1	6e-05	43.8	Bacteria	Bacillota_A	Clostridia	Lachnospirales	Lachnospiraceae	Merdiplasma	Merdiplasma sp902802515	uncultured Lachnospiraceae bacterium
GCA_902802565.1	CADCMP010000064.1_4	Peptidoglycan hydrolase	pg_hydrolase	NLPC_P60+SH3_3	1e-12	66.05	Bacteria	Bacillota_A	Clostridia	Oscillospirales	Oscillospiraceae	UBA2922	UBA2922 sp902802565	Oscillospiraceae bacterium
GCA_902802565.1	CADCMP010000091.1_2	Butyrivibriocin AR10	Butyrivibriocin_AR10		0.000682	33	Bacteria	Bacillota_A	Clostridia	Oscillospirales	Oscillospiraceae	UBA2922	UBA2922 sp902802565	Oscillospiraceae bacterium
GCA_902802575.1	CADCMN010000004.1_10	Peptidoglycan hydrolase	pg_hydrolase	Amidase_5+PG_binding_1	4.1e-09	34.05	Bacteria	Bacillota_A	Clostridia	Christensenellales	CAG-138	RUG472	RUG472 sp902802575	uncultured Eubacteriales bacterium
GCA_902802575.1	CADCMN010000020.1_10	Peptidoglycan hydrolase	pg_hydrolase	Amidase_5+PG_binding_1	6e-09	42.85	Bacteria	Bacillota_A	Clostridia	Christensenellales	CAG-138	RUG472	RUG472 sp902802575	uncultured Eubacteriales bacterium
GCA_902802575.1	CADCMN010000021.1_32	Peptidoglycan hydrolase	pg_hydrolase	Amidase_5+PG_binding_1	1.85041e-09	39.55	Bacteria	Bacillota_A	Clostridia	Christensenellales	CAG-138	RUG472	RUG472 sp902802575	uncultured Eubacteriales bacterium
GCA_902802575.1	CADCMN010000028.1_21	Peptidoglycan hydrolase	pg_hydrolase	Amidase_5+PG_binding_1	5.5055e-09	36.95	Bacteria	Bacillota_A	Clostridia	Christensenellales	CAG-138	RUG472	RUG472 sp902802575	uncultured Eubacteriales bacterium
GCA_902802575.1	CADCMN010000028.1_8	Peptidoglycan hydrolase	pg_hydrolase	Peptidase_M14+PG_binding_1	1.1e-14	74.6	Bacteria	Bacillota_A	Clostridia	Christensenellales	CAG-138	RUG472	RUG472 sp902802575	uncultured Eubacteriales bacterium
GCA_902802755.1	CADCNH010000001.1_100	Peptidoglycan hydrolase	pg_hydrolase	Peptidase_M23+LysM	2.55e-14	76.15	Bacteria	Bacteroidota	Bacteroidia	Bacteroidales	WCHB1-69	RUG11690	RUG11690 sp902802755	uncultured Bacteroidetes bacterium
GCA_902802755.1	CADCNH010000001.1_37	Peptidoglycan hydrolase	pg_hydrolase	Peptidase_M23+LysM	7.5e-14	63.45	Bacteria	Bacteroidota	Bacteroidia	Bacteroidales	WCHB1-69	RUG11690	RUG11690 sp902802755	uncultured Bacteroidetes bacterium
GCA_902802755.1	CADCNH010000002.1_4	Peptidoglycan hydrolase	pg_hydrolase	NLPC_P60+SH3_16	1.6e-07	49.95	Bacteria	Bacteroidota	Bacteroidia	Bacteroidales	WCHB1-69	RUG11690	RUG11690 sp902802755	uncultured Bacteroidetes bacterium
GCA_902802755.1	CADCNH010000005.1_3	Peptidoglycan hydrolase	pg_hydrolase	Glucosaminidase+LysM	0.00445	41.9	Bacteria	Bacteroidota	Bacteroidia	Bacteroidales	WCHB1-69	RUG11690	RUG11690 sp902802755	uncultured Bacteroidetes bacterium
GCA_902802755.1	CADCNH010000010.1_42	Peptidoglycan hydrolase	pg_hydrolase	CHAP+LysM	1.95e-08	40.1	Bacteria	Bacteroidota	Bacteroidia	Bacteroidales	WCHB1-69	RUG11690	RUG11690 sp902802755	uncultured Bacteroidetes bacterium
GCA_902802755.1	CADCNH010000041.1_3	Peptidoglycan hydrolase	pg_hydrolase	SLT+LysM	1.25e-10	67.25	Bacteria	Bacteroidota	Bacteroidia	Bacteroidales	WCHB1-69	RUG11690	RUG11690 sp902802755	uncultured Bacteroidetes bacterium
GCA_902802795.1	CADCNI010000006.1_18	Peptidoglycan hydrolase	pg_hydrolase	Phage_lysozyme+PG_binding_1	1.75e-07	37.45	Bacteria	Bacillota_A	Clostridia	Oscillospirales	Acutalibacteraceae	RUG762	RUG762 sp902802795	uncultured Ruminococcus sp.
GCA_902802795.1	CADCNI010000009.1_21	Peptidoglycan hydrolase	pg_hydrolase	Peptidase_M23+LysM	6e-05	61.85	Bacteria	Bacillota_A	Clostridia	Oscillospirales	Acutalibacteraceae	RUG762	RUG762 sp902802795	uncultured Ruminococcus sp.
GCA_902802795.1	CADCNI010000013.1_15	Peptidoglycan hydrolase	pg_hydrolase	Phage_lysozyme2+PG_binding_1	1.45e-18	84.2	Bacteria	Bacillota_A	Clostridia	Oscillospirales	Acutalibacteraceae	RUG762	RUG762 sp902802795	uncultured Ruminococcus sp.
GCA_902802795.1	CADCNI010000014.1_39	Peptidoglycan hydrolase	pg_hydrolase	CHAP+PG_binding_1	1.55e-10	47.55	Bacteria	Bacillota_A	Clostridia	Oscillospirales	Acutalibacteraceae	RUG762	RUG762 sp902802795	uncultured Ruminococcus sp.
GCA_902802795.1	CADCNI010000060.1_17	Peptidoglycan hydrolase	pg_hydrolase	CHAP+PG_binding_1	2.35003e-11	48.1	Bacteria	Bacillota_A	Clostridia	Oscillospirales	Acutalibacteraceae	RUG762	RUG762 sp902802795	uncultured Ruminococcus sp.
GCA_902802795.1	CADCNI010000063.1_11	Peptidoglycan hydrolase	pg_hydrolase	CHAP+PG_binding_1	9e-11	48.95	Bacteria	Bacillota_A	Clostridia	Oscillospirales	Acutalibacteraceae	RUG762	RUG762 sp902802795	uncultured Ruminococcus sp.
GCA_902802805.1	CADCNE010000009.1_35	Peptidoglycan hydrolase	pg_hydrolase	Amidase_5+PG_binding_1	1.33e-09	35.6	Bacteria	Bacillota_A	Clostridia	Christensenellales	CAG-138	RUG472	RUG472 sp902802805	uncultured Eubacteriales bacterium
GCA_902802805.1	CADCNE010000015.1_13	Peptidoglycan hydrolase	pg_hydrolase	Amidase_5+PG_binding_1	1.15e-08	42.35	Bacteria	Bacillota_A	Clostridia	Christensenellales	CAG-138	RUG472	RUG472 sp902802805	uncultured Eubacteriales bacterium
GCA_902802805.1	CADCNE010000030.1_7	Peptidoglycan hydrolase	pg_hydrolase	Amidase_5+PG_binding_1	5.50105e-11	44.5	Bacteria	Bacillota_A	Clostridia	Christensenellales	CAG-138	RUG472	RUG472 sp902802805	uncultured Eubacteriales bacterium
GCA_902802805.1	CADCNE010000065.1_12	Peptidoglycan hydrolase	pg_hydrolase	Amidase_5+PG_binding_1	1.154e-08	35	Bacteria	Bacillota_A	Clostridia	Christensenellales	CAG-138	RUG472	RUG472 sp902802805	uncultured Eubacteriales bacterium
GCA_902802805.1	CADCNE010000099.1_3	Peptidoglycan hydrolase	pg_hydrolase	Peptidase_M14+PG_binding_1	1.89e-16	57.9	Bacteria	Bacillota_A	Clostridia	Christensenellales	CAG-138	RUG472	RUG472 sp902802805	uncultured Eubacteriales bacterium
GCA_902803015.1	CADCOL010000215.1_5	Peptidoglycan hydrolase	pg_hydrolase	Peptidase_M23+LysM	6.5e-12	77.2	Bacteria	Bacillota_A	Clostridia	Lachnospirales	Lachnospiraceae	UBA3766	UBA3766 sp902803015	uncultured Lachnospiraceae bacterium
GCA_902803055.1	CADCOR010000054.1_4	Peptidoglycan hydrolase	pg_hydrolase	Peptidase_M23+LysM	1.75e-05	50.05	Bacteria	Bacillota	Bacilli	Erysipelotrichales	Erysipelotrichaceae	UBA636	UBA636 sp902803055	uncultured Erysipelotrichaceae bacterium
GCA_902803085.1	CADCOO010000297.1_10	Peptidoglycan hydrolase	pg_hydrolase	NLPC_P60+SH3_16	1.95e-08	46.05	Bacteria	Planctomycetota	Planctomycetia	Pirellulales	Thermoguttaceae	RUG369	RUG369 sp902803085	uncultured planctomycete
GCA_902803185.1	CADCOV010000033.1_13	Peptidoglycan hydrolase	pg_hydrolase	NLPC_P60+LysM	0.00036615	20.3	Bacteria	Bacillota_A	Clostridia	Peptostreptococcales	Anaerovoracaceae	Eubacterium_B	Eubacterium_B sp902803185	uncultured Eubacteriales bacterium
GCA_902803185.1	CADCOV010000160.1_1	Peptidoglycan hydrolase	pg_hydrolase	NLPC_P60+LysM	8.513e-07	29.3	Bacteria	Bacillota_A	Clostridia	Peptostreptococcales	Anaerovoracaceae	Eubacterium_B	Eubacterium_B sp902803185	uncultured Eubacteriales bacterium
GCA_902803205.1	CADCOW010000059.1_24	Peptidoglycan hydrolase	pg_hydrolase	NLPC_P60+PG_binding_1	1.46e-11	42.45	Bacteria	Bacillota_A	Clostridia	Lachnospirales	Lachnospiraceae	UBA3633	UBA3633 sp902803205	uncultured Eubacteriales bacterium
GCA_902803205.1	CADCOW010000070.1_17	Peptidoglycan hydrolase	pg_hydrolase	NLPC_P60+SH3_3	2.25e-08	58	Bacteria	Bacillota_A	Clostridia	Lachnospirales	Lachnospiraceae	UBA3633	UBA3633 sp902803205	uncultured Eubacteriales bacterium
GCA_902803205.1	CADCOW010000182.1_7	Peptidoglycan hydrolase	pg_hydrolase	Peptidase_S11+Choline_bind_1	0.015	60.05	Bacteria	Bacillota_A	Clostridia	Lachnospirales	Lachnospiraceae	UBA3633	UBA3633 sp902803205	uncultured Eubacteriales bacterium
GCA_902803265.1	CADCPD010000104.1_9	Peptidoglycan hydrolase	pg_hydrolase	Amidase_3+AMIN	6.5e-09	97.25	Bacteria	Cyanobacteriota	Vampirovibrionia	Gastranaerophilales	Gastranaerophilaceae	UBA791	UBA791 sp902803265	uncultured bacterium
GCA_902803275.1	CADCPE010000041.1_3	Bacteriocin IIc	Bacteriocin_IIc	PF10439	3.7e-08	30.2	Bacteria	Bacillota	Bacilli	Erysipelotrichales	Erysipelotrichaceae	UBA636	UBA636 sp902803275	uncultured Erysipelotrichaceae bacterium
GCA_902803345.1	CADCPV010000135.1_16	Peptidoglycan hydrolase	pg_hydrolase	Amidase_3+SH3_3	3.1e-07	76.8	Bacteria	Bacillota_A	Clostridia	Lachnospirales	Lachnospiraceae	UBA1267	UBA1267 sp902803345	uncultured Eubacteriales bacterium
GCA_902803345.1	CADCPV010000255.1_1	Peptidoglycan hydrolase	pg_hydrolase	NLPC_P60+SH3_3	2.8e-08	53.1	Bacteria	Bacillota_A	Clostridia	Lachnospirales	Lachnospiraceae	UBA1267	UBA1267 sp902803345	uncultured Eubacteriales bacterium
GCA_902803345.1	CADCPV010000327.1_4	Peptidoglycan hydrolase	pg_hydrolase	NLPC_P60+SH3_3	3.7e-12	55.75	Bacteria	Bacillota_A	Clostridia	Lachnospirales	Lachnospiraceae	UBA1267	UBA1267 sp902803345	uncultured Eubacteriales bacterium
GCA_902803485.1	CADCQD010000071.1_1	Peptidoglycan hydrolase	pg_hydrolase	NLPC_P60+SH3_3	4.2e-09	51.45	Bacteria	Bacillota_A	Clostridia	Lachnospirales	Lachnospiraceae	UBA1267	UBA1267 sp902803485	uncultured Eubacteriales bacterium
GCA_902803485.1	CADCQD010000072.1_4	Peptidoglycan hydrolase	pg_hydrolase	Amidase_3+SH3_3	1.45e-11	84.3	Bacteria	Bacillota_A	Clostridia	Lachnospirales	Lachnospiraceae	UBA1267	UBA1267 sp902803485	uncultured Eubacteriales bacterium
GCA_902803485.1	CADCQD010000235.1_7	Peptidoglycan hydrolase	pg_hydrolase	NLPC_P60+SH3_3	1.325e-12	46.05	Bacteria	Bacillota_A	Clostridia	Lachnospirales	Lachnospiraceae	UBA1267	UBA1267 sp902803485	uncultured Eubacteriales bacterium
GCA_902803485.1	CADCQD010000303.1_2	Peptidoglycan hydrolase	pg_hydrolase	NLPC_P60+SH3_3	2.1e-10	55.6	Bacteria	Bacillota_A	Clostridia	Lachnospirales	Lachnospiraceae	UBA1267	UBA1267 sp902803485	uncultured Eubacteriales bacterium
GCA_902803485.1	CADCQD010000316.1_5	Peptidoglycan hydrolase	pg_hydrolase	Peptidase_S11+Choline_bind_3	9e-10	82.8	Bacteria	Bacillota_A	Clostridia	Lachnospirales	Lachnospiraceae	UBA1267	UBA1267 sp902803485	uncultured Eubacteriales bacterium
GCA_902803485.1	CADCQD010000343.1_3	Peptidoglycan hydrolase	pg_hydrolase	NLPC_P60+SH3_3	1.2e-12	60.45	Bacteria	Bacillota_A	Clostridia	Lachnospirales	Lachnospiraceae	UBA1267	UBA1267 sp902803485	uncultured Eubacteriales bacterium
GCA_902803645.1	CADCQT010000021.1_22	Peptidoglycan hydrolase	pg_hydrolase	NLPC_P60+SH3_3	8e-10	53.45	Bacteria	Bacillota_A	Clostridia	Lachnospirales	Lachnospiraceae	Weimeria	Weimeria sp902803645	uncultured Lachnospiraceae bacterium
GCA_902803645.1	CADCQT010000090.1_1	GarvieacinQ garQ	GarvieacinQ_garQ		4.188e-05	36	Bacteria	Bacillota_A	Clostridia	Lachnospirales	Lachnospiraceae	Weimeria	Weimeria sp902803645	uncultured Lachnospiraceae bacterium
GCA_902803675.1	CADCQZ010000041.1_6	Peptidoglycan hydrolase	pg_hydrolase	VanY+PG_binding_1	1.2e-19	85.95	Bacteria	Bacillota_A	Clostridia	Christensenellales	CAG-74	RUG756	RUG756 sp902803675	uncultured Eubacteriales bacterium
GCA_902803675.1	CADCQZ010000073.1_2	Peptidoglycan hydrolase	pg_hydrolase	CHAP+PG_binding_1	4.20008e-10	43.9	Bacteria	Bacillota_A	Clostridia	Christensenellales	CAG-74	RUG756	RUG756 sp902803675	uncultured Eubacteriales bacterium
GCA_902803685.1	CADCQR010000089.1_15	Peptidoglycan hydrolase	pg_hydrolase	Peptidase_M23+LysM	5.5e-09	58.2	Bacteria	Bacillota	Bacilli	RF39	UBA660	RUG14891	RUG14891 sp902803685	uncultured Erysipelotrichaceae bacterium
GCA_902803685.1	CADCQR010000139.1_6	Peptidoglycan hydrolase	pg_hydrolase	Glyco_hydro_25+Choline_bind_3	1.6e-08	58.55	Bacteria	Bacillota	Bacilli	RF39	UBA660	RUG14891	RUG14891 sp902803685	uncultured Erysipelotrichaceae bacterium
GCA_902803725.1	CADCRD010000194.1_5	Closticin 574	Closticin_574		3.233e-14	70	Bacteria	Bacillota_A	Clostridia	Peptostreptococcales	Anaerovoracaceae	UBA3738	UBA3738 sp902803725	uncultured Eubacteriales bacterium
GCA_902803745.1	CADCRB010000285.1_6	Peptidoglycan hydrolase	pg_hydrolase	NLPC_P60+SH3_3	7.5e-11	54.9	Bacteria	Bacillota_A	Clostridia	Lachnospirales	Lachnospiraceae	NK4A144	NK4A144 sp902803745	uncultured Lachnospiraceae bacterium
GCA_902803745.1	CADCRB010000320.1_2	Peptidoglycan hydrolase	pg_hydrolase	Amidase_3+SH3_6	4.355e-11	40.5	Bacteria	Bacillota_A	Clostridia	Lachnospirales	Lachnospiraceae	NK4A144	NK4A144 sp902803745	uncultured Lachnospiraceae bacterium
GCA_902805485.1	CAA9302354.1	Peptidoglycan hydrolase	pg_hydrolase	Peptidase_M23+LysM	1.05e-13	81.05	Bacteria	Cyanobacteriota	Cyanobacteriia	Cyanobacteriales	Coleofasciculaceae	CADCTM01	CADCTM01 sp902805485	uncultured Coleofasciculus sp.
GCA_902805485.1	CAA9306266.1	Peptidoglycan hydrolase	pg_hydrolase	Amidase_2+PG_binding_1	5.0235e-16	58.55	Bacteria	Cyanobacteriota	Cyanobacteriia	Cyanobacteriales	Coleofasciculaceae	CADCTM01	CADCTM01 sp902805485	uncultured Coleofasciculus sp.
GCA_902805545.1	CAA9280321.1	Peptidoglycan hydrolase	pg_hydrolase	SLT+SPOR	7e-11	57.15	Bacteria	Pseudomonadota	Alphaproteobacteria	Acetobacterales	Acetobacteraceae	Belnapia	Belnapia sp902805545	uncultured Craurococcus sp.
GCA_902805555.1	CAA9258761.1	Peptidoglycan hydrolase	pg_hydrolase	SLT+LysM	1.05115e-14	54.5	Bacteria	Actinomycetota	Acidimicrobiia	Acidimicrobiales	CADCSY01	CADCSY01	CADCSY01 sp902805555	uncultured Acidimicrobiales bacterium
GCA_902805565.1	CAA9268534.1	Lactazole	Lactazole		5.949e-08	44	Bacteria	Actinomycetota	Actinomycetia	Mycobacteriales	CADCTP01	CADCTP01	CADCTP01 sp902805565	uncultured Corynebacteriales bacterium
GCA_902805585.1	CAA9232375.1	Colicin E6	Colicin_E6		3.365e-07	46	Bacteria	Armatimonadota	Armatimonadia	Armatimonadales	Armatimonadaceae	CADCTO01	CADCTO01 sp902805585	uncultured Armatimonadetes bacterium
GCA_902805615.1	CAA9275389.1	Peptidoglycan hydrolase	pg_hydrolase	NLPC_P60+SH3_16	1.25e-10	56.9	Bacteria	Bacteroidota	Bacteroidia	Cytophagales	172606-1	CADCTQ01	CADCTQ01 sp902805615	uncultured Cytophagales bacterium
GCA_902805615.1	CAA9292948.1	Peptidoglycan hydrolase	pg_hydrolase	SLT+LysM	1.85e-08	59.1	Bacteria	Bacteroidota	Bacteroidia	Cytophagales	172606-1	CADCTQ01	CADCTQ01 sp902805615	uncultured Cytophagales bacterium
GCA_902805615.1	CAA9322300.1	Peptidoglycan hydrolase	pg_hydrolase	Peptidase_M15_4+PG_binding_1	3.70001e-11	48.95	Bacteria	Bacteroidota	Bacteroidia	Cytophagales	172606-1	CADCTQ01	CADCTQ01 sp902805615	uncultured Cytophagales bacterium
GCA_902805635.1	CAA9254980.1	Peptidoglycan hydrolase	pg_hydrolase	Amidase_3+LysM	2.5e-06	73.05	Bacteria	Chloroflexota	UBA2235	UBA12225	UBA12225	CADCTC01	CADCTC01 sp902805635	uncultured Chloroflexi bacterium
GCA_902805635.1	CAA9281007.1	Peptidoglycan hydrolase	pg_hydrolase	Peptidase_M23+LysM	1.4e-10	72.55	Bacteria	Chloroflexota	UBA2235	UBA12225	UBA12225	CADCTC01	CADCTC01 sp902805635	uncultured Chloroflexi bacterium
GCA_902805645.1	CAA9247374.1	Peptidoglycan hydrolase	pg_hydrolase	SLT+SPOR	3.5e-13	58.75	Bacteria	Pseudomonadota	Alphaproteobacteria	Acetobacterales	Acetobacteraceae	CADCTG01	CADCTG01 sp902805645	uncultured Acetobacteraceae bacterium
GCA_902805735.1	CAA9324016.1	Peptidoglycan hydrolase	pg_hydrolase	VanY+PG_binding_1	2.75e-09	49.55	Bacteria	Gemmatimonadota	Gemmatimonadetes	Longimicrobiales	Longimicrobiaceae	Longimicrobium	Longimicrobium sp902805735	uncultured Gemmatimonadetes bacterium
GCA_902805735.1	CAA9328454.1	Peptidoglycan hydrolase	pg_hydrolase	Amidase_2+PG_binding_1	2.59e-13	48.6	Bacteria	Gemmatimonadota	Gemmatimonadetes	Longimicrobiales	Longimicrobiaceae	Longimicrobium	Longimicrobium sp902805735	uncultured Gemmatimonadetes bacterium
GCA_902805775.1	CAA9337254.1	Peptidoglycan hydrolase	pg_hydrolase	SLT+LysM	1.85036e-15	58.45	Bacteria	Actinomycetota	Actinomycetia	Mycobacteriales	SCTD01	SCTD01	SCTD01 sp902805775	uncultured Frankineae bacterium
GCA_902805805.1	CAA9361871.1	Peptidoglycan hydrolase	pg_hydrolase	Amidase_3+PG_binding_1	2.15e-14	89.95	Bacteria	Actinomycetota	Actinomycetia	Mycobacteriales	SCTD01	SCTD01	SCTD01 sp902805805	uncultured Frankineae bacterium
GCA_902805855.1	CAA9329195.1	Peptidoglycan hydrolase	pg_hydrolase	NLPC_P60+SH3_16	1.1e-09	46.5	Bacteria	Actinomycetota	Actinomycetia	Propionibacteriales	Nocardioidaceae	UBA4001	UBA4001 sp902805855	uncultured Nocardioidaceae bacterium
GCA_902805855.1	CAA9338973.1	Peptidoglycan hydrolase	pg_hydrolase	NLPC_P60+LysM	7e-16	66.9	Bacteria	Actinomycetota	Actinomycetia	Propionibacteriales	Nocardioidaceae	UBA4001	UBA4001 sp902805855	uncultured Nocardioidaceae bacterium
GCA_902805975.1	CAA9423315.1	Peptidoglycan hydrolase	pg_hydrolase	NLPC_P60+SH3_16	2.85e-07	43.75	Bacteria	Actinomycetota	Rubrobacteria	Rubrobacterales	Rubrobacteraceae	Rubrobacter_D	Rubrobacter_D sp902805975	uncultured Rubrobacteraceae bacterium
GCA_902805995.1	CAA9396347.1	Peptidoglycan hydrolase	pg_hydrolase	Peptidase_M23+LysM	2.55e-05	44.05	Bacteria	Pseudomonadota	Alphaproteobacteria	Rhodobacterales	Rhodobacteraceae	Rubellimicrobium	Rubellimicrobium sp902805995	uncultured Rubellimicrobium sp.
GCA_902806065.1	CAA9439292.1	Pesticin	Pesticin		3.29e-08	50	Bacteria	Actinomycetota	Rubrobacteria	Rubrobacterales	Rubrobacteraceae	SCSIO-52915	SCSIO-52915 sp902806065	uncultured Rubrobacteraceae bacterium
GCA_902806085.1	CAA9450475.1	Peptidoglycan hydrolase	pg_hydrolase	Amidase_3+PG_binding_1	4.95e-13	83.65	Bacteria	Actinomycetota	Rubrobacteria	Rubrobacterales	Rubrobacteraceae	Rubrobacter_D	Rubrobacter_D sp902806085	uncultured Rubrobacteraceae bacterium
GCA_902806095.1	CAA9462038.1	Peptidoglycan hydrolase	pg_hydrolase	Amidase_3+PG_binding_1	1.75e-14	82.95	Bacteria	Actinomycetota	Rubrobacteria	Rubrobacterales	Rubrobacteraceae	Rubrobacter_D	Rubrobacter_D sp902806095	uncultured Rubrobacteraceae bacterium
GCA_902806175.1	CAA9473728.1	Closticin 574	Closticin_574		1.296e-25	105	Bacteria	Actinomycetota	Thermoleophilia	Solirubrobacterales	Solirubrobacteraceae	CADCVQ01	CADCVQ01 sp902806175	uncultured Solirubrobacteraceae bacterium
GCA_902806205.1	CAA9472578.1	Peptidoglycan hydrolase	pg_hydrolase	Peptidase_M23+PG_binding_1	1.2e-15	81.05	Bacteria	Actinomycetota	Thermoleophilia	Solirubrobacterales	Solirubrobacteraceae	Paraconexibacter	Paraconexibacter sp902806205	uncultured Solirubrobacteraceae bacterium
GCA_902806345.1	CAA9558128.1	AdDLP	AdDLP		0.0002179	33	Bacteria	Chloroflexota	Chloroflexia	Thermomicrobiales	UBA6265	CADCWF01	CADCWF01 sp902806345	uncultured Thermomicrobiales bacterium
GCA_902806365.1	CAA9561093.1	Peptidoglycan hydrolase	pg_hydrolase	SLT+SH3_3	6.0195e-09	35.6	Bacteria	Chloroflexota	Chloroflexia	Thermomicrobiales	UBA6265	CADCWJ01	CADCWJ01 sp902806365	uncultured Thermomicrobiales bacterium
GCA_902806365.1	CAA9561618.1	Peptidoglycan hydrolase	pg_hydrolase	Peptidase_M23+SH3_3	1.6e-07	66.15	Bacteria	Chloroflexota	Chloroflexia	Thermomicrobiales	UBA6265	CADCWJ01	CADCWJ01 sp902806365	uncultured Thermomicrobiales bacterium
GCA_902806365.1	CAA9582343.1	Peptidoglycan hydrolase	pg_hydrolase	SLT+SH3_3	1.31e-09	35.15	Bacteria	Chloroflexota	Chloroflexia	Thermomicrobiales	UBA6265	CADCWJ01	CADCWJ01 sp902806365	uncultured Thermomicrobiales bacterium
GCA_902806365.1	CAA9583489.1	Peptidoglycan hydrolase	pg_hydrolase	SLT+SH3_3	6.85e-10	35.7	Bacteria	Chloroflexota	Chloroflexia	Thermomicrobiales	UBA6265	CADCWJ01	CADCWJ01 sp902806365	uncultured Thermomicrobiales bacterium
GCA_902806375.1	CAA9551167.1	Peptidoglycan hydrolase	pg_hydrolase	Amidase_2+SH3_3	3.85018e-09	39.4	Bacteria	Chloroflexota	Chloroflexia	Thermomicrobiales	UBA6265	CADCWK01	CADCWK01 sp902806375	uncultured Thermomicrobiales bacterium
GCA_902806375.1	CAA9564909.1	Peptidoglycan hydrolase	pg_hydrolase	Peptidase_M23+SH3_3	9e-10	64.6	Bacteria	Chloroflexota	Chloroflexia	Thermomicrobiales	UBA6265	CADCWK01	CADCWK01 sp902806375	uncultured Thermomicrobiales bacterium
GCA_902806375.1	CAA9576834.1	AdDLP	AdDLP		0.0004396	31	Bacteria	Chloroflexota	Chloroflexia	Thermomicrobiales	UBA6265	CADCWK01	CADCWK01 sp902806375	uncultured Thermomicrobiales bacterium
GCA_902806395.1	CAA9543432.1	Peptidoglycan hydrolase	pg_hydrolase	Amidase_2+GW	0.0125	27.65	Bacteria	Chloroflexota	Chloroflexia	Thermomicrobiales	UBA6265	JACCVE01	JACCVE01 sp902806395	uncultured Thermomicrobiales bacterium
GCA_902806395.1	CAA9550137.1	Peptidoglycan hydrolase	pg_hydrolase	Peptidase_M23+SH3_3	9e-09	61.75	Bacteria	Chloroflexota	Chloroflexia	Thermomicrobiales	UBA6265	JACCVE01	JACCVE01 sp902806395	uncultured Thermomicrobiales bacterium
GCA_902806405.1	CAA9542694.1	Peptidoglycan hydrolase	pg_hydrolase	SLT+SH3_3	4.32e-09	34.45	Bacteria	Chloroflexota	Chloroflexia	Thermomicrobiales	UBA6265	CADCWL01	CADCWL01 sp902806405	uncultured Thermomicrobiales bacterium
GCA_902806405.1	CAA9563744.1	Peptidoglycan hydrolase	pg_hydrolase	Amidase_2+SH3_3	8.50003e-08	37.7	Bacteria	Chloroflexota	Chloroflexia	Thermomicrobiales	UBA6265	CADCWL01	CADCWL01 sp902806405	uncultured Thermomicrobiales bacterium
GCA_902806405.1	CAA9572093.1	Peptidoglycan hydrolase	pg_hydrolase	Peptidase_M23+SH3_3	1.85e-07	41.1	Bacteria	Chloroflexota	Chloroflexia	Thermomicrobiales	UBA6265	CADCWL01	CADCWL01 sp902806405	uncultured Thermomicrobiales bacterium
GCA_902806405.1	CAA9572207.1	Peptidoglycan hydrolase	pg_hydrolase	NLPC_P60+SH3_3	1.25e-07	59.2	Bacteria	Chloroflexota	Chloroflexia	Thermomicrobiales	UBA6265	CADCWL01	CADCWL01 sp902806405	uncultured Thermomicrobiales bacterium
GCA_902806405.1	CAA9585445.1	Peptidoglycan hydrolase	pg_hydrolase	SLT+SH3_3	2.56e-10	39.2	Bacteria	Chloroflexota	Chloroflexia	Thermomicrobiales	UBA6265	CADCWL01	CADCWL01 sp902806405	uncultured Thermomicrobiales bacterium
GCA_902806415.1	CAA9547544.1	Peptidoglycan hydrolase	pg_hydrolase	NLPC_P60+SH3_3	8.5e-09	54.85	Bacteria	Chloroflexota	Chloroflexia	Thermomicrobiales	CADCWN01	CADCWN01	CADCWN01 sp902806415	uncultured Thermomicrobiales bacterium
GCA_902806415.1	CAA9571260.1	Peptidoglycan hydrolase	pg_hydrolase	Peptidase_M23+SH3_3	1.3e-09	69.7	Bacteria	Chloroflexota	Chloroflexia	Thermomicrobiales	CADCWN01	CADCWN01	CADCWN01 sp902806415	uncultured Thermomicrobiales bacterium
GCA_902806415.1	CAA9580993.1	Peptidoglycan hydrolase	pg_hydrolase	NLPC_P60+SH3_3	2.75e-09	61.15	Bacteria	Chloroflexota	Chloroflexia	Thermomicrobiales	CADCWN01	CADCWN01	CADCWN01 sp902806415	uncultured Thermomicrobiales bacterium
GCA_902806425.1	CAA9568884.1	Peptidoglycan hydrolase	pg_hydrolase	Peptidase_M23+LysM	5e-14	73.8	Bacteria	Deinococcota	Deinococci	Deinococcales	Trueperaceae	Truepera	Truepera sp902806425	uncultured Truepera sp.
GCA_902809825.1	CAB1130154.1	Peptidoglycan hydrolase	pg_hydrolase	NLPC_P60+PG_binding_1	2.55e-15	73.45	Bacteria	Bacillota_E	Sulfobacillia	Sulfobacillales	R501	R501	R501 sp902809825	Firmicutes bacterium R50
GCA_902809935.1	CAB1238919.1	Peptidoglycan hydrolase	pg_hydrolase	Glyco_hydro_25+SH3_3	1.85e-10	74.5	Bacteria	Bacillota_A	Clostridia	Oscillospirales	Acutalibacteraceae	Caproicibacterium	Caproicibacterium sp902809935	Ruminococcaceae bacterium BL-4
GCA_902809935.1	CAB1250016.1	Peptidoglycan hydrolase	pg_hydrolase	Peptidase_M23+LysM	3.5e-06	61	Bacteria	Bacillota_A	Clostridia	Oscillospirales	Acutalibacteraceae	Caproicibacterium	Caproicibacterium sp902809935	Ruminococcaceae bacterium BL-4
GCA_902809985.1	CAB1239541.1	Peptidoglycan hydrolase	pg_hydrolase	Peptidase_M14+LysM	1.6e-10	90.2	Bacteria	Bacillota_A	Clostridia	Clostridiales	Clostridiaceae	Clostridium_B	Clostridium_B sp902809985	Clostridiaceae bacterium BL-3
GCA_902809985.1	CAB1241782.1	Linocin M18	Linocin_M18	PF04454	7.4e-81	269	Bacteria	Bacillota_A	Clostridia	Clostridiales	Clostridiaceae	Clostridium_B	Clostridium_B sp902809985	Clostridiaceae bacterium BL-3
GCA_902809985.1	CAB1242794.1	UviB	UviB		7.357e-07	42	Bacteria	Bacillota_A	Clostridia	Clostridiales	Clostridiaceae	Clostridium_B	Clostridium_B sp902809985	Clostridiaceae bacterium BL-3
GCA_902809985.1	CAB1250636.1	Peptidoglycan hydrolase	pg_hydrolase	CHAP+SH3_3	6.55e-14	50.45	Bacteria	Bacillota_A	Clostridia	Clostridiales	Clostridiaceae	Clostridium_B	Clostridium_B sp902809985	Clostridiaceae bacterium BL-3
GCA_902810075.1	CAB1246403.1	Linocin M18	Linocin_M18	PF04454	5.1e-78	259.6	Bacteria	Bacillota_A	Clostridia	Oscillospirales	Acutalibacteraceae	Clostridium_E	Clostridium_E sp002397665	Ruminococcaceae bacterium BL-6
GCA_902810075.1	CAB1247221.1	Peptidoglycan hydrolase	pg_hydrolase	Peptidase_M23+LysM	1.05e-08	66.1	Bacteria	Bacillota_A	Clostridia	Oscillospirales	Acutalibacteraceae	Clostridium_E	Clostridium_E sp002397665	Ruminococcaceae bacterium BL-6
GCA_902810075.1	CAB1249971.1	Peptidoglycan hydrolase	pg_hydrolase	Amidase_3+SH3_3	2.00085e-13	52.9	Bacteria	Bacillota_A	Clostridia	Oscillospirales	Acutalibacteraceae	Clostridium_E	Clostridium_E sp002397665	Ruminococcaceae bacterium BL-6
GCA_902810075.1	CAB1255334.1	Peptidoglycan hydrolase	pg_hydrolase	Glyco_hydro_25+CW_7	6e-23	91.5	Bacteria	Bacillota_A	Clostridia	Oscillospirales	Acutalibacteraceae	Clostridium_E	Clostridium_E sp002397665	Ruminococcaceae bacterium BL-6
GCA_902810695.1	CADDYV010000005.1_102	Peptidoglycan hydrolase	pg_hydrolase	Amidase_3+PG_binding_1	4.4e-14	87.95	Bacteria	Actinomycetota	Rubrobacteria	Rubrobacterales	Rubrobacteraceae	CADDYV01	CADDYV01 sp902810695	Actinobacteria bacterium
GCA_902810695.1	CADDYV010000021.1_7	Peptidoglycan hydrolase	pg_hydrolase	NLPC_P60+SH3_16	3.65e-07	48	Bacteria	Actinomycetota	Rubrobacteria	Rubrobacterales	Rubrobacteraceae	CADDYV01	CADDYV01 sp902810695	Actinobacteria bacterium
GCA_902810705.1	CADDYU010000006.1_43	Peptidoglycan hydrolase	pg_hydrolase	SLT+LysM	8e-12	61.9	Bacteria	Pseudomonadota	Gammaproteobacteria	Methylococcales	Methylococcaceae	CADDYU01	CADDYU01 sp902810705	Methylococcaceae bacterium
GCA_902810705.1	CADDYU010000060.1_5	Peptidoglycan hydrolase	pg_hydrolase	SLT+LysM	1.3e-12	66.95	Bacteria	Pseudomonadota	Gammaproteobacteria	Methylococcales	Methylococcaceae	CADDYU01	CADDYU01 sp902810705	Methylococcaceae bacterium
GCA_902810705.1	CADDYU010000104.1_10	Linocin M18	Linocin_M18	PF04454	3.1e-89	296.8	Bacteria	Pseudomonadota	Gammaproteobacteria	Methylococcales	Methylococcaceae	CADDYU01	CADDYU01 sp902810705	Methylococcaceae bacterium
GCA_902810705.1	CADDYU010000341.1_1	Peptidoglycan hydrolase	pg_hydrolase	SLT+SH3_3	8e-09	60.4	Bacteria	Pseudomonadota	Gammaproteobacteria	Methylococcales	Methylococcaceae	CADDYU01	CADDYU01 sp902810705	Methylococcaceae bacterium
GCA_902810715.1	CADDYS010000029.1_25	Peptidoglycan hydrolase	pg_hydrolase	Amidase_3+PG_binding_1	1.80001e-12	51.9	Bacteria	Actinomycetota	Aquicultoria	Aquicultorales	Aquicultoraceae	CADDYS01	CADDYS01 sp902810715	bacterium
GCA_902810715.1	CADDYS010000049.1_13	Linocin M18	Linocin_M18	PF04454	3.5e-59	197.4	Bacteria	Actinomycetota	Aquicultoria	Aquicultorales	Aquicultoraceae	CADDYS01	CADDYS01 sp902810715	bacterium
GCA_902810745.1	CADDYW010000011.1_49	Peptidoglycan hydrolase	pg_hydrolase	Peptidase_M23+LysM	7e-12	77.8	Bacteria	Chloroflexota	FW602-bin22	FW602-bin22	CADDYW01	CADDYW01	CADDYW01 sp902810745	Chloroflexi bacterium
GCA_902810745.1	CADDYW010000027.1_31	Peptidoglycan hydrolase	pg_hydrolase	NLPC_P60+LysM	8.5e-10	63.1	Bacteria	Chloroflexota	FW602-bin22	FW602-bin22	CADDYW01	CADDYW01	CADDYW01 sp902810745	Chloroflexi bacterium
GCA_902810755.1	CADDYT010000024.1_43	Peptidoglycan hydrolase	pg_hydrolase	CHAP+LysM	3.5e-10	48.65	Bacteria	Chloroflexota	Ktedonobacteria	Ktedonobacterales	Ktedonobacteraceae	CADDYT01	CADDYT01 sp902810755	Chloroflexi bacterium
GCA_902810755.1	CADDYT010000033.1_32	Peptidoglycan hydrolase	pg_hydrolase	NLPC_P60+SH3_16	4.35e-09	55.75	Bacteria	Chloroflexota	Ktedonobacteria	Ktedonobacterales	Ktedonobacteraceae	CADDYT01	CADDYT01 sp902810755	Chloroflexi bacterium
GCA_902810755.1	CADDYT010000065.1_9	Peptidoglycan hydrolase	pg_hydrolase	CHAP+LysM	5.5e-08	45.2	Bacteria	Chloroflexota	Ktedonobacteria	Ktedonobacterales	Ktedonobacteraceae	CADDYT01	CADDYT01 sp902810755	Chloroflexi bacterium
GCA_902810765.1	CADDYR010000017.1_7	Peptidoglycan hydrolase	pg_hydrolase	Amidase_2+SH3_3	2.5e-07	46.7	Bacteria	Chloroflexota	Chloroflexia	Thermobaculales	Thermobaculaceae	CADDYR01	CADDYR01 sp902810765	Chloroflexi bacterium
GCA_902810765.1	CADDYR010000024.1_15	Peptidoglycan hydrolase	pg_hydrolase	NLPC_P60+SH3_3	3.75e-09	50.45	Bacteria	Chloroflexota	Chloroflexia	Thermobaculales	Thermobaculaceae	CADDYR01	CADDYR01 sp902810765	Chloroflexi bacterium
GCA_902810765.1	CADDYR010000025.1_20	Peptidoglycan hydrolase	pg_hydrolase	NLPC_P60+SH3_3	1.95e-07	58.75	Bacteria	Chloroflexota	Chloroflexia	Thermobaculales	Thermobaculaceae	CADDYR01	CADDYR01 sp902810765	Chloroflexi bacterium
GCA_902810765.1	CADDYR010000325.1_1	Peptidoglycan hydrolase	pg_hydrolase	NLPC_P60+SH3_16	1.65e-08	51.7	Bacteria	Chloroflexota	Chloroflexia	Thermobaculales	Thermobaculaceae	CADDYR01	CADDYR01 sp902810765	Chloroflexi bacterium
GCA_902812335.1	CADDZL010000020.1_25	Peptidoglycan hydrolase	pg_hydrolase	Peptidase_M23+LysM	1e-07	37.95	Bacteria	Chloroflexota	Anaerolineae	DSLN01	DSLN01	DSLN01	DSLN01 sp902812335	Chloroflexi bacterium
GCA_902812345.1	CADDZM010000046.1_10	Peptidoglycan hydrolase	pg_hydrolase	NLPC_P60+SH3_3	2.85e-07	56.5	Bacteria	Chloroflexota	Chloroflexia	54-19	54-19	54-19	54-19 sp902812345	Chloroflexi bacterium
GCA_902812345.1	CADDZM010000057.1_3	Peptidoglycan hydrolase	pg_hydrolase	Peptidase_M23+LysM	1.1e-08	60.5	Bacteria	Chloroflexota	Chloroflexia	54-19	54-19	54-19	54-19 sp902812345	Chloroflexi bacterium
GCA_902812345.1	CADDZM010000057.1_4	Peptidoglycan hydrolase	pg_hydrolase	Peptidase_M23+LysM	3.35e-11	64.9	Bacteria	Chloroflexota	Chloroflexia	54-19	54-19	54-19	54-19 sp902812345	Chloroflexi bacterium
GCA_902812345.1	CADDZM010000195.1_10	Prochlorosin	Prochlorosin		0.0004807	35	Bacteria	Chloroflexota	Chloroflexia	54-19	54-19	54-19	54-19 sp902812345	Chloroflexi bacterium
GCA_902812355.1	CADDZG010000008.1_23	Peptidoglycan hydrolase	pg_hydrolase	SLT+LysM	5.50055e-15	57.9	Bacteria	Actinomycetota	UBA4738	CADDZG01	CADDZG01	CADDZG01	CADDZG01 sp902812355	Actinobacteria bacterium
GCA_902812355.1	CADDZG010000019.1_19	Peptidoglycan hydrolase	pg_hydrolase	Peptidase_M15_3+PG_binding_1	4.65e-13	57.9	Bacteria	Actinomycetota	UBA4738	CADDZG01	CADDZG01	CADDZG01	CADDZG01 sp902812355	Actinobacteria bacterium
GCA_902812355.1	CADDZG010000264.1_2	Peptidoglycan hydrolase	pg_hydrolase	Amidase_3+PG_binding_1	6e-17	99.3	Bacteria	Actinomycetota	UBA4738	CADDZG01	CADDZG01	CADDZG01	CADDZG01 sp902812355	Actinobacteria bacterium
GCA_902812365.1	CADDZC010000008.1_1	Peptidoglycan hydrolase	pg_hydrolase	Amidase_3+AMIN	4.35e-13	113.35	Bacteria	Acidobacteriota	Terriglobia	UBA7540	UBA7540	CADDZC01	CADDZC01 sp902812365	Acidobacteria bacterium
GCA_902812365.1	CADDZC010000028.1_32	Peptidoglycan hydrolase	pg_hydrolase	SLT+LysM	2.7e-06	51.4	Bacteria	Acidobacteriota	Terriglobia	UBA7540	UBA7540	CADDZC01	CADDZC01 sp902812365	Acidobacteria bacterium
GCA_902812375.1	CADDZN010000130.1_6	Peptidoglycan hydrolase	pg_hydrolase	NLPC_P60+SH3_16	1.25e-07	45.35	Bacteria	Gemmatimonadota	Gemmatimonadetes	Gemmatimonadales	Gemmatimonadaceae	UBA4720	UBA4720 sp902812375	bacterium
GCA_902812385.1	CADDZD010000001.1_50	Peptidoglycan hydrolase	pg_hydrolase	NLPC_P60+LysM	8e-17	76	Bacteria	Bacillota_B	DSM-12270	Thermacetogeniales	Thermacetogeniaceae	DULK01	DULK01 sp902812385	Clostridia bacterium
GCA_902812385.1	CADDZD010000004.1_38	Peptidoglycan hydrolase	pg_hydrolase	Peptidase_M23+LysM	3.4e-14	75.8	Bacteria	Bacillota_B	DSM-12270	Thermacetogeniales	Thermacetogeniaceae	DULK01	DULK01 sp902812385	Clostridia bacterium
GCA_902812385.1	CADDZD010000021.1_9	Peptidoglycan hydrolase	pg_hydrolase	Amidase_2+SPOR	4.45e-09	57.75	Bacteria	Bacillota_B	DSM-12270	Thermacetogeniales	Thermacetogeniaceae	DULK01	DULK01 sp902812385	Clostridia bacterium
GCA_902812385.1	CADDZD010000041.1_3	Peptidoglycan hydrolase	pg_hydrolase	Peptidase_M23+LysM	1.35e-09	74.2	Bacteria	Bacillota_B	DSM-12270	Thermacetogeniales	Thermacetogeniaceae	DULK01	DULK01 sp902812385	Clostridia bacterium
GCA_902812385.1	CADDZD010000061.1_9	Peptidoglycan hydrolase	pg_hydrolase	Amidase_3+AMIN	2.3e-06	98.55	Bacteria	Bacillota_B	DSM-12270	Thermacetogeniales	Thermacetogeniaceae	DULK01	DULK01 sp902812385	Clostridia bacterium
GCA_902812395.1	CADDZO010000098.1_8	Peptidoglycan hydrolase	pg_hydrolase	CHAP+LysM	4.80002e-10	45.15	Bacteria	Dormibacterota	Dormibacteria	Dormibacterales	Dormibacteraceae	CADDZO01	CADDZO01 sp902812395	bacterium
GCA_902812395.1	CADDZO010000141.1_4	Peptidoglycan hydrolase	pg_hydrolase	SLT+LysM	4.55e-15	65.35	Bacteria	Dormibacterota	Dormibacteria	Dormibacterales	Dormibacteraceae	CADDZO01	CADDZO01 sp902812395	bacterium
GCA_902812405.1	CADDZI010000020.1_28	Peptidoglycan hydrolase	pg_hydrolase	NLPC_P60+LysM	1.1e-11	75.25	Bacteria	Eremiobacterota	Eremiobacteria	Eremiobacterales	Eremiobacteraceae	CADDZI01	CADDZI01 sp902812405	bacterium
GCA_902812405.1	CADDZI010000029.1_7	Peptidoglycan hydrolase	pg_hydrolase	Amidase_3+AMIN	6.5e-06	92.6	Bacteria	Eremiobacterota	Eremiobacteria	Eremiobacterales	Eremiobacteraceae	CADDZI01	CADDZI01 sp902812405	bacterium
GCA_902812415.1	CADDZJ010000012.1_45	Linocin M18	Linocin_M18	PF04454	1.1e-30	104.7	Bacteria	Acidobacteriota	Terriglobia	UBA7540	UBA7540	RH2-MAG17b	RH2-MAG17b sp902812415	Acidobacteria bacterium
GCA_902812415.1	CADDZJ010000012.1_46	Linocin M18	Linocin_M18	PF04454	3.6e-37	126	Bacteria	Acidobacteriota	Terriglobia	UBA7540	UBA7540	RH2-MAG17b	RH2-MAG17b sp902812415	Acidobacteria bacterium
GCA_902812415.1	CADDZJ010000149.1_3	Peptidoglycan hydrolase	pg_hydrolase	Amidase_3+AMIN	3.45e-14	113.25	Bacteria	Acidobacteriota	Terriglobia	UBA7540	UBA7540	RH2-MAG17b	RH2-MAG17b sp902812415	Acidobacteria bacterium
GCA_902812415.1	CADDZJ010000226.1_4	Peptidoglycan hydrolase	pg_hydrolase	SLT+LysM	1.5e-08	62.15	Bacteria	Acidobacteriota	Terriglobia	UBA7540	UBA7540	RH2-MAG17b	RH2-MAG17b sp902812415	Acidobacteria bacterium
GCA_902812425.1	CADDZK010000108.1_8	Peptidoglycan hydrolase	pg_hydrolase	Amidase_3+PG_binding_1	1.5e-15	89.5	Bacteria	Actinomycetota	Rubrobacteria	Rubrobacterales	Rubrobacteraceae	Rubrobacter_D	Rubrobacter_D sp902812425	Actinobacteria bacterium
GCA_902812435.1	CADDZA010000001.1_72	Peptidoglycan hydrolase	pg_hydrolase	NLPC_P60+SH3_6	5.00125e-13	50.4	Bacteria	Bacillota_B	DSM-12270	Thermacetogeniales	Thermacetogeniaceae	DULK01	DULK01 sp902812435	Clostridia bacterium
GCA_902812435.1	CADDZA010000007.1_9	Peptidoglycan hydrolase	pg_hydrolase	Peptidase_M23+LysM	1.2e-14	78	Bacteria	Bacillota_B	DSM-12270	Thermacetogeniales	Thermacetogeniaceae	DULK01	DULK01 sp902812435	Clostridia bacterium
GCA_902812435.1	CADDZA010000009.1_30	Peptidoglycan hydrolase	pg_hydrolase	Amidase_2+SPOR	1.9e-06	49.4	Bacteria	Bacillota_B	DSM-12270	Thermacetogeniales	Thermacetogeniaceae	DULK01	DULK01 sp902812435	Clostridia bacterium
GCA_902812435.1	CADDZA010000012.1_23	Peptidoglycan hydrolase	pg_hydrolase	NLPC_P60+LysM	1.75e-16	74.9	Bacteria	Bacillota_B	DSM-12270	Thermacetogeniales	Thermacetogeniaceae	DULK01	DULK01 sp902812435	Clostridia bacterium
GCA_902812435.1	CADDZA010000052.1_2	Peptidoglycan hydrolase	pg_hydrolase	Amidase_3+AMIN	5.5e-07	101.1	Bacteria	Bacillota_B	DSM-12270	Thermacetogeniales	Thermacetogeniaceae	DULK01	DULK01 sp902812435	Clostridia bacterium
GCA_902812435.1	CADDZA010000055.1_4	Peptidoglycan hydrolase	pg_hydrolase	Peptidase_M23+LysM	8.5e-10	77.9	Bacteria	Bacillota_B	DSM-12270	Thermacetogeniales	Thermacetogeniaceae	DULK01	DULK01 sp902812435	Clostridia bacterium
GCA_902812445.1	CADDZF010000009.1_9	Peptidoglycan hydrolase	pg_hydrolase	SLT+LysM	7e-10	61.75	Bacteria	Pseudomonadota	Gammaproteobacteria	Methylococcales	Methylococcaceae	CADDZF01	CADDZF01 sp902812445	Methylococcaceae bacterium
GCA_902812445.1	CADDZF010000022.1_5	Peptidoglycan hydrolase	pg_hydrolase	Amidase_3+AMIN	2.15e-11	97.1	Bacteria	Pseudomonadota	Gammaproteobacteria	Methylococcales	Methylococcaceae	CADDZF01	CADDZF01 sp902812445	Methylococcaceae bacterium
GCA_902812445.1	CADDZF010000045.1_8	Peptidoglycan hydrolase	pg_hydrolase	Peptidase_S11+SPOR	6.5e-06	106.25	Bacteria	Pseudomonadota	Gammaproteobacteria	Methylococcales	Methylococcaceae	CADDZF01	CADDZF01 sp902812445	Methylococcaceae bacterium
GCA_902812455.1	CADDZH010000017.1_30	Peptidoglycan hydrolase	pg_hydrolase	CHAP+LysM	5e-11	51.75	Bacteria	Chloroflexota	Ktedonobacteria	Ktedonobacterales	Ktedonobacteraceae	CADDZH01	CADDZH01 sp902812455	Chloroflexi bacterium
GCA_902812455.1	CADDZH010000021.1_7	Peptidoglycan hydrolase	pg_hydrolase	NLPC_P60+SH3_16	3.25e-07	53.8	Bacteria	Chloroflexota	Ktedonobacteria	Ktedonobacterales	Ktedonobacteraceae	CADDZH01	CADDZH01 sp902812455	Chloroflexi bacterium
GCA_902812455.1	CADDZH010000063.1_8	Peptidoglycan hydrolase	pg_hydrolase	SLT+LysM	2.7e-09	48.1	Bacteria	Chloroflexota	Ktedonobacteria	Ktedonobacterales	Ktedonobacteraceae	CADDZH01	CADDZH01 sp902812455	Chloroflexi bacterium
GCA_902812465.1	CADDZE010000023.1_42	Peptidoglycan hydrolase	pg_hydrolase	Amidase_3+AMIN	2.8e-14	114.5	Bacteria	Acidobacteriota	Terriglobia	UBA7540	UBA7540	CADDZE01	CADDZE01 sp902812465	Acidobacteria bacterium
GCA_902812465.1	CADDZE010000028.1_32	Peptidoglycan hydrolase	pg_hydrolase	SLT+LysM	9e-08	52.8	Bacteria	Acidobacteriota	Terriglobia	UBA7540	UBA7540	CADDZE01	CADDZE01 sp902812465	Acidobacteria bacterium
GCA_902812475.1	CADDZP010000024.1_11	Linocin M18	Linocin_M18	PF04454	8e-85	282.2	Bacteria	Actinomycetota	Acidimicrobiia	Acidimicrobiales	AC-14	CADDZP01	CADDZP01 sp902812475	Actinobacteria bacterium
GCA_902812475.1	CADDZP010000134.1_6	Peptidoglycan hydrolase	pg_hydrolase	SLT+LysM	2.83e-14	52.1	Bacteria	Actinomycetota	Acidimicrobiia	Acidimicrobiales	AC-14	CADDZP01	CADDZP01 sp902812475	Actinobacteria bacterium
GCA_902812475.1	CADDZP010000194.1_3	Linocin M18	Linocin_M18	PF04454	1.7e-78	261.5	Bacteria	Actinomycetota	Acidimicrobiia	Acidimicrobiales	AC-14	CADDZP01	CADDZP01 sp902812475	Actinobacteria bacterium
GCA_902812485.1	CADDZS010000010.1_14	Peptidoglycan hydrolase	pg_hydrolase	SLT+LysM	2.85e-08	39.2	Archaea	Thermoproteota	Nitrososphaeria	Nitrososphaerales	CADDZS01	CADDZS01	CADDZS01 sp902812485	archaeon
GCA_902812485.1	CADDZS010000027.1_17	Peptidoglycan hydrolase	pg_hydrolase	SLT+LysM	1.70001e-15	61.45	Archaea	Thermoproteota	Nitrososphaeria	Nitrososphaerales	CADDZS01	CADDZS01	CADDZS01 sp902812485	archaeon
GCA_902812485.1	CADDZS010000161.1_4	Peptidoglycan hydrolase	pg_hydrolase	SLT+LysM	2.65e-15	62.8	Archaea	Thermoproteota	Nitrososphaeria	Nitrososphaerales	CADDZS01	CADDZS01	CADDZS01 sp902812485	archaeon
GCA_902812505.1	CADDZQ010000071.1_4	Peptidoglycan hydrolase	pg_hydrolase	Amidase_2+PG_binding_1	4.10001e-07	34.95	Archaea	Thermoproteota	Thermoprotei_A	Marsarchaeales	Marsarchaeaceae	ECH-B-1	ECH-B-1 sp902812505	archaeon
GCA_902812875.1	CADDZV010000007.1_4	Peptidoglycan hydrolase	pg_hydrolase	NLPC_P60+SH3_16	1.6e-11	58.45	Bacteria	Bacillota_E	CADDZV01	CADDZV01	CADDZV01	CADDZV01	CADDZV01 sp902812875	Clostridiales bacterium
GCA_902812875.1	CADDZV010000022.1_8	Peptidoglycan hydrolase	pg_hydrolase	Peptidase_M23+LysM	4.2e-14	78.2	Bacteria	Bacillota_E	CADDZV01	CADDZV01	CADDZV01	CADDZV01	CADDZV01 sp902812875	Clostridiales bacterium
GCA_902812875.1	CADDZV010000028.1_2	Peptidoglycan hydrolase	pg_hydrolase	Amidase_3+AMIN	1.4e-17	113.2	Bacteria	Bacillota_E	CADDZV01	CADDZV01	CADDZV01	CADDZV01	CADDZV01 sp902812875	Clostridiales bacterium
GCA_902812875.1	CADDZV010000036.1_12	Peptidoglycan hydrolase	pg_hydrolase	Peptidase_M14+LysM	7e-15	81.35	Bacteria	Bacillota_E	CADDZV01	CADDZV01	CADDZV01	CADDZV01	CADDZV01 sp902812875	Clostridiales bacterium
GCA_902812875.1	CADDZV010000043.1_15	Peptidoglycan hydrolase	pg_hydrolase	Peptidase_M23+LysM	2.65e-13	84.95	Bacteria	Bacillota_E	CADDZV01	CADDZV01	CADDZV01	CADDZV01	CADDZV01 sp902812875	Clostridiales bacterium
GCA_902825775.1	CADECF010000001.1_220	Peptidoglycan hydrolase	pg_hydrolase	Peptidase_M23+LysM	8.5e-10	65.9	Bacteria	Pseudomonadota	Gammaproteobacteria	Xanthomonadales	Xanthomonadaceae	Luteimonas_C	Luteimonas_C sp902825775	uncultured Xanthomonadaceae bacterium
GCA_902825775.1	CADECF010000001.1_336	Peptidoglycan hydrolase	pg_hydrolase	SLT+LysM	5.5e-11	57.85	Bacteria	Pseudomonadota	Gammaproteobacteria	Xanthomonadales	Xanthomonadaceae	Luteimonas_C	Luteimonas_C sp902825775	uncultured Xanthomonadaceae bacterium
GCA_902825775.1	CADECF010000005.1_255	Peptidoglycan hydrolase	pg_hydrolase	Peptidase_M23+OapA	2.8e-07	68.35	Bacteria	Pseudomonadota	Gammaproteobacteria	Xanthomonadales	Xanthomonadaceae	Luteimonas_C	Luteimonas_C sp902825775	uncultured Xanthomonadaceae bacterium
GCA_902825775.1	CADECF010000014.1_87	Peptidoglycan hydrolase	pg_hydrolase	Peptidase_M23+LysM	2.65e-13	56.05	Bacteria	Pseudomonadota	Gammaproteobacteria	Xanthomonadales	Xanthomonadaceae	Luteimonas_C	Luteimonas_C sp902825775	uncultured Xanthomonadaceae bacterium
GCA_902825775.1	CADECF010000018.1_28	Peptidoglycan hydrolase	pg_hydrolase	Amidase_3+AMIN	7e-13	106.25	Bacteria	Pseudomonadota	Gammaproteobacteria	Xanthomonadales	Xanthomonadaceae	Luteimonas_C	Luteimonas_C sp902825775	uncultured Xanthomonadaceae bacterium
GCA_902825775.1	CADECF010000018.1_6	Peptidoglycan hydrolase	pg_hydrolase	SLT+LysM	9.5e-10	49.25	Bacteria	Pseudomonadota	Gammaproteobacteria	Xanthomonadales	Xanthomonadaceae	Luteimonas_C	Luteimonas_C sp902825775	uncultured Xanthomonadaceae bacterium
GCA_902825775.1	CADECF010000022.1_14	Peptidoglycan hydrolase	pg_hydrolase	NLPC_P60+SH3_6	8.50001e-13	54	Bacteria	Pseudomonadota	Gammaproteobacteria	Xanthomonadales	Xanthomonadaceae	Luteimonas_C	Luteimonas_C sp902825775	uncultured Xanthomonadaceae bacterium
GCA_902825845.1	CADECM010000001.1_77	Peptidoglycan hydrolase	pg_hydrolase	Peptidase_M23+LysM	1.55e-13	72.5	Bacteria	Pseudomonadota	Gammaproteobacteria	Burkholderiales	SG8-41	UBA5216	UBA5216 sp902825845	uncultured beta proteobacterium
GCA_902825845.1	CADECM010000074.1_18	Peptidoglycan hydrolase	pg_hydrolase	SLT+LysM	9e-07	55.9	Bacteria	Pseudomonadota	Gammaproteobacteria	Burkholderiales	SG8-41	UBA5216	UBA5216 sp902825845	uncultured beta proteobacterium
GCA_902825845.1	CADECM010000150.1_4	Peptidoglycan hydrolase	pg_hydrolase	Amidase_3+AMIN	5.5e-23	116.95	Bacteria	Pseudomonadota	Gammaproteobacteria	Burkholderiales	SG8-41	UBA5216	UBA5216 sp902825845	uncultured beta proteobacterium
GCA_902825875.1	CADECP010000003.1_211	Peptidoglycan hydrolase	pg_hydrolase	VanY+PG_binding_1	1.8e-12	61.5	Bacteria	Acidobacteriota	Blastocatellia	RBC074	RBC074	RBC074	RBC074 sp902825875	uncultured Acidobacteria bacterium
GCA_902825875.1	CADECP010000004.1_150	Peptidoglycan hydrolase	pg_hydrolase	SLT+LysM	4e-14	61.8	Bacteria	Acidobacteriota	Blastocatellia	RBC074	RBC074	RBC074	RBC074 sp902825875	uncultured Acidobacteria bacterium
GCA_902825945.1	CADECY010000022.1_21	Peptidoglycan hydrolase	pg_hydrolase	Amidase_3+AMIN	3.05e-14	111.35	Bacteria	Acidobacteriota	Terriglobia	Bryobacterales	Bryobacteraceae	SYLY01	SYLY01 sp902825945	uncultured Acidobacteria bacterium
GCA_902825945.1	CADECY010000064.1_32	Lactococcin A	Lactococcin_A		1.983e-05	39	Bacteria	Acidobacteriota	Terriglobia	Bryobacterales	Bryobacteraceae	SYLY01	SYLY01 sp902825945	uncultured Acidobacteria bacterium
GCA_902825945.1	CADECY010000091.1_6	Peptidoglycan hydrolase	pg_hydrolase	SLT+LysM	7e-07	59.3	Bacteria	Acidobacteriota	Terriglobia	Bryobacterales	Bryobacteraceae	SYLY01	SYLY01 sp902825945	uncultured Acidobacteria bacterium
GCA_902825965.1	CADEDA010000019.1_21	Peptidoglycan hydrolase	pg_hydrolase	SLT+LysM	2.25e-06	46.9	Bacteria	Gemmatimonadota	Gemmatimonadetes	Gemmatimonadales	Gemmatimonadaceae	PNKF01	PNKF01 sp902825965	uncultured Gemmatimonadetes bacterium
GCA_902825985.1	CADEDC010000008.1_3	Peptidoglycan hydrolase	pg_hydrolase	Amidase_3+AMIN	3.25e-10	101.4	Bacteria	Acidobacteriota	Vicinamibacteria	Vicinamibacterales	UBA2999	WHSN01	WHSN01 sp902825985	uncultured Acidobacteria bacterium
GCA_902825985.1	CADEDC010000107.1_7	Peptidoglycan hydrolase	pg_hydrolase	SLT+LysM	6.5e-10	60.4	Bacteria	Acidobacteriota	Vicinamibacteria	Vicinamibacterales	UBA2999	WHSN01	WHSN01 sp902825985	uncultured Acidobacteria bacterium
GCA_902825995.1	CADEDE010000055.1_15	Peptidoglycan hydrolase	pg_hydrolase	SLT+LysM	0.00055	50.85	Bacteria	Pseudomonadota	Gammaproteobacteria	Burkholderiales	Burkholderiaceae_B	CADEEN01	CADEEN01 sp902825995	uncultured Burkholderiales bacterium
GCA_902825995.1	CADEDE010000057.1_13	Peptidoglycan hydrolase	pg_hydrolase	Peptidase_M23+LysM	2.25e-10	66.85	Bacteria	Pseudomonadota	Gammaproteobacteria	Burkholderiales	Burkholderiaceae_B	CADEEN01	CADEEN01 sp902825995	uncultured Burkholderiales bacterium
GCA_902825995.1	CADEDE010000105.1_4	Peptidoglycan hydrolase	pg_hydrolase	Amidase_3+AMIN	1.9e-20	114.85	Bacteria	Pseudomonadota	Gammaproteobacteria	Burkholderiales	Burkholderiaceae_B	CADEEN01	CADEEN01 sp902825995	uncultured Burkholderiales bacterium
GCA_902826025.1	CADEDH010000033.1_15	Arthrospiramides A ArtE3	Arthrospiramides_A_ArtE3		0.0006795	33	Bacteria	Actinomycetota	Acidimicrobiia	Acidimicrobiales	SZUA-35	CADEDH01	CADEDH01 sp902826025	uncultured actinobacterium
GCA_902826025.1	CADEDH010000086.1_6	Peptidoglycan hydrolase	pg_hydrolase	SLT+LysM	3.45065e-15	59.35	Bacteria	Actinomycetota	Acidimicrobiia	Acidimicrobiales	SZUA-35	CADEDH01	CADEDH01 sp902826025	uncultured actinobacterium
GCA_902826065.1	CADEDM010000105.1_2	Peptidoglycan hydrolase	pg_hydrolase	Amidase_3+AMIN	1.4e-06	100.3	Bacteria	Acidobacteriota	Vicinamibacteria	Vicinamibacterales	UBA2999	CADEFD01	CADEFD01 sp902826065	uncultured Acidobacteria bacterium
GCA_902826065.1	CADEDM010000216.1_5	Peptidoglycan hydrolase	pg_hydrolase	SLT+LysM	5e-09	55.3	Bacteria	Acidobacteriota	Vicinamibacteria	Vicinamibacterales	UBA2999	CADEFD01	CADEFD01 sp902826065	uncultured Acidobacteria bacterium
GCA_902826095.1	CADEDN010000006.1_64	Peptidoglycan hydrolase	pg_hydrolase	SLT_2+PG_binding_1	3.65e-14	194	Bacteria	Pseudomonadota	Alphaproteobacteria	Caulobacterales	Parvularculaceae	CV81	CV81 sp902826095	uncultured Alphaproteobacteria bacterium
GCA_902826095.1	CADEDN010000037.1_4	Peptidoglycan hydrolase	pg_hydrolase	Peptidase_M23+LysM	1.8e-11	76.8	Bacteria	Pseudomonadota	Alphaproteobacteria	Caulobacterales	Parvularculaceae	CV81	CV81 sp902826095	uncultured Alphaproteobacteria bacterium
GCA_902826095.1	CADEDN010000042.1_22	Peptidoglycan hydrolase	pg_hydrolase	Peptidase_S11+SPOR	4.15e-06	111.25	Bacteria	Pseudomonadota	Alphaproteobacteria	Caulobacterales	Parvularculaceae	CV81	CV81 sp902826095	uncultured Alphaproteobacteria bacterium
GCA_902826115.1	CADEDO010000001.1_81	Peptidoglycan hydrolase	pg_hydrolase	Peptidase_S11+SPOR	1.25e-06	106.5	Bacteria	Pseudomonadota	Gammaproteobacteria	Burkholderiales	Nitrosomonadaceae	Nitrosomonas	Nitrosomonas sp902826115	uncultured Nitrosomonas sp.
GCA_902826115.1	CADEDO010000002.1_116	Peptidoglycan hydrolase	pg_hydrolase	SLT+LysM	3e-10	57.25	Bacteria	Pseudomonadota	Gammaproteobacteria	Burkholderiales	Nitrosomonadaceae	Nitrosomonas	Nitrosomonas sp902826115	uncultured Nitrosomonas sp.
GCA_902826115.1	CADEDO010000002.1_69	Peptidoglycan hydrolase	pg_hydrolase	SLT_2+PG_binding_1	1e-11	203.8	Bacteria	Pseudomonadota	Gammaproteobacteria	Burkholderiales	Nitrosomonadaceae	Nitrosomonas	Nitrosomonas sp902826115	uncultured Nitrosomonas sp.
GCA_902826115.1	CADEDO010000003.1_57	Peptidoglycan hydrolase	pg_hydrolase	Amidase_3+AMIN	5.5e-20	118.05	Bacteria	Pseudomonadota	Gammaproteobacteria	Burkholderiales	Nitrosomonadaceae	Nitrosomonas	Nitrosomonas sp902826115	uncultured Nitrosomonas sp.
GCA_902826115.1	CADEDO010000009.1_54	Peptidoglycan hydrolase	pg_hydrolase	Peptidase_M23+LysM	1.1e-16	77.3	Bacteria	Pseudomonadota	Gammaproteobacteria	Burkholderiales	Nitrosomonadaceae	Nitrosomonas	Nitrosomonas sp902826115	uncultured Nitrosomonas sp.
GCA_902826155.1	CADEDU010000001.1_52	Peptidoglycan hydrolase	pg_hydrolase	Amidase_2+PG_binding_1	5.105e-13	49.7	Bacteria	Pseudomonadota	Gammaproteobacteria	Burkholderiales	SG8-39	CADEDU01	CADEDU01 sp902826155	uncultured beta proteobacterium
GCA_902826155.1	CADEDU010000031.1_10	Peptidoglycan hydrolase	pg_hydrolase	SLT+LysM	9.5e-07	54.1	Bacteria	Pseudomonadota	Gammaproteobacteria	Burkholderiales	SG8-39	CADEDU01	CADEDU01 sp902826155	uncultured beta proteobacterium
GCA_902826155.1	CADEDU010000040.1_8	Peptidoglycan hydrolase	pg_hydrolase	Peptidase_M15_4+PG_binding_1	6.5e-11	52.2	Bacteria	Pseudomonadota	Gammaproteobacteria	Burkholderiales	SG8-39	CADEDU01	CADEDU01 sp902826155	uncultured beta proteobacterium
GCA_902826155.1	CADEDU010000046.1_26	Peptidoglycan hydrolase	pg_hydrolase	Amidase_3+AMIN	1.2e-21	113.7	Bacteria	Pseudomonadota	Gammaproteobacteria	Burkholderiales	SG8-39	CADEDU01	CADEDU01 sp902826155	uncultured beta proteobacterium
GCA_902826155.1	CADEDU010000124.1_12	Peptidoglycan hydrolase	pg_hydrolase	SLT_2+PG_binding_1	8e-10	188.45	Bacteria	Pseudomonadota	Gammaproteobacteria	Burkholderiales	SG8-39	CADEDU01	CADEDU01 sp902826155	uncultured beta proteobacterium
GCA_902826225.1	CADEED010000020.1_16	Peptidoglycan hydrolase	pg_hydrolase	SLT+LysM	9.5e-10	59.3	Bacteria	Pseudomonadota	Gammaproteobacteria	Steroidobacterales	Steroidobacteraceae	CADEED01	CADEED01 sp902826225	uncultured proteobacterium
GCA_902826225.1	CADEED010000046.1_4	Peptidoglycan hydrolase	pg_hydrolase	Amidase_3+AMIN	1.55e-11	100.55	Bacteria	Pseudomonadota	Gammaproteobacteria	Steroidobacterales	Steroidobacteraceae	CADEED01	CADEED01 sp902826225	uncultured proteobacterium
GCA_902826225.1	CADEED010000108.1_6	Peptidoglycan hydrolase	pg_hydrolase	SLT+LysM	1.75e-07	54.1	Bacteria	Pseudomonadota	Gammaproteobacteria	Steroidobacterales	Steroidobacteraceae	CADEED01	CADEED01 sp902826225	uncultured proteobacterium
GCA_902826255.1	CADEEC010000001.1_74	Linocin M18	Linocin_M18	PF04454	4.2e-87	289.6	Bacteria	Pseudomonadota	Alphaproteobacteria	Rhizobiales	Hyphomicrobiaceae	AWTP1-13	AWTP1-13 sp902826255	uncultured Hyphomicrobiales bacterium
GCA_902826255.1	CADEEC010000005.1_24	Peptidoglycan hydrolase	pg_hydrolase	Peptidase_S11+SPOR	9.5e-15	122.05	Bacteria	Pseudomonadota	Alphaproteobacteria	Rhizobiales	Hyphomicrobiaceae	AWTP1-13	AWTP1-13 sp902826255	uncultured Hyphomicrobiales bacterium
GCA_902826255.1	CADEEC010000018.1_22	Peptidoglycan hydrolase	pg_hydrolase	Amidase_2+PG_binding_1	3.5e-11	66.95	Bacteria	Pseudomonadota	Alphaproteobacteria	Rhizobiales	Hyphomicrobiaceae	AWTP1-13	AWTP1-13 sp902826255	uncultured Hyphomicrobiales bacterium
GCA_902826255.1	CADEEC010000075.1_14	Peptidoglycan hydrolase	pg_hydrolase	Peptidase_M23+LysM	1.95e-14	69.3	Bacteria	Pseudomonadota	Alphaproteobacteria	Rhizobiales	Hyphomicrobiaceae	AWTP1-13	AWTP1-13 sp902826255	uncultured Hyphomicrobiales bacterium
GCA_902826255.1	CADEEC010000088.1_5	Peptidoglycan hydrolase	pg_hydrolase	SLT_2+PG_binding_1	2.35e-08	167.4	Bacteria	Pseudomonadota	Alphaproteobacteria	Rhizobiales	Hyphomicrobiaceae	AWTP1-13	AWTP1-13 sp902826255	uncultured Hyphomicrobiales bacterium
GCA_902826255.1	CADEEC010000108.1_7	Peptidoglycan hydrolase	pg_hydrolase	Amidase_3+AMIN	8e-11	89	Bacteria	Pseudomonadota	Alphaproteobacteria	Rhizobiales	Hyphomicrobiaceae	AWTP1-13	AWTP1-13 sp902826255	uncultured Hyphomicrobiales bacterium
GCA_902826255.1	CADEEC010000109.1_2	Peptidoglycan hydrolase	pg_hydrolase	SLT_2+PG_binding_1	3.15e-12	187.55	Bacteria	Pseudomonadota	Alphaproteobacteria	Rhizobiales	Hyphomicrobiaceae	AWTP1-13	AWTP1-13 sp902826255	uncultured Hyphomicrobiales bacterium
GCA_902826255.1	CADEEC010000141.1_4	Peptidoglycan hydrolase	pg_hydrolase	NLPC_P60+SH3_16	9.15e-17	58.75	Bacteria	Pseudomonadota	Alphaproteobacteria	Rhizobiales	Hyphomicrobiaceae	AWTP1-13	AWTP1-13 sp902826255	uncultured Hyphomicrobiales bacterium
GCA_902826255.1	CADEEC010000222.1_2	Peptidoglycan hydrolase	pg_hydrolase	Peptidase_M15_3+SH3_3	4.73e-08	31.95	Bacteria	Pseudomonadota	Alphaproteobacteria	Rhizobiales	Hyphomicrobiaceae	AWTP1-13	AWTP1-13 sp902826255	uncultured Hyphomicrobiales bacterium
GCA_902826305.1	CADEEH010000010.1_12	Peptidoglycan hydrolase	pg_hydrolase	SLT+LysM	1.55e-08	55.45	Bacteria	Pseudomonadota	Gammaproteobacteria	Burkholderiales	Burkholderiaceae_A	CADEEH01	CADEEH01 sp902826305	uncultured Burkholderiales bacterium
GCA_902826305.1	CADEEH010000012.1_16	Peptidoglycan hydrolase	pg_hydrolase	Amidase_3+AMIN	3.25e-24	121.55	Bacteria	Pseudomonadota	Gammaproteobacteria	Burkholderiales	Burkholderiaceae_A	CADEEH01	CADEEH01 sp902826305	uncultured Burkholderiales bacterium
GCA_902826305.1	CADEEH010000018.1_45	Peptidoglycan hydrolase	pg_hydrolase	Peptidase_M15_4+PG_binding_1	1.2e-09	49.7	Bacteria	Pseudomonadota	Gammaproteobacteria	Burkholderiales	Burkholderiaceae_A	CADEEH01	CADEEH01 sp902826305	uncultured Burkholderiales bacterium
GCA_902826305.1	CADEEH010000019.1_41	Peptidoglycan hydrolase	pg_hydrolase	Peptidase_M15_4+PG_binding_1	3.2e-10	48.2	Bacteria	Pseudomonadota	Gammaproteobacteria	Burkholderiales	Burkholderiaceae_A	CADEEH01	CADEEH01 sp902826305	uncultured Burkholderiales bacterium
GCA_902826315.1	CADEEJ010000010.1_35	Linocin M18	Linocin_M18	PF04454	1.3e-85	285.2	Bacteria	Pseudomonadota	Gammaproteobacteria	Steroidobacterales	Steroidobacteraceae	CADEEJ01	CADEEJ01 sp902826315	uncultured Steroidobacter sp.
GCA_902826315.1	CADEEJ010000044.1_21	Peptidoglycan hydrolase	pg_hydrolase	NLPC_P60+SH3_6	9.016e-15	56.15	Bacteria	Pseudomonadota	Gammaproteobacteria	Steroidobacterales	Steroidobacteraceae	CADEEJ01	CADEEJ01 sp902826315	uncultured Steroidobacter sp.
GCA_902826315.1	CADEEJ010000052.1_20	Peptidoglycan hydrolase	pg_hydrolase	Amidase_3+AMIN	2.35e-17	110.35	Bacteria	Pseudomonadota	Gammaproteobacteria	Steroidobacterales	Steroidobacteraceae	CADEEJ01	CADEEJ01 sp902826315	uncultured Steroidobacter sp.
GCA_902826315.1	CADEEJ010000096.1_2	Peptidoglycan hydrolase	pg_hydrolase	Peptidase_M23+OapA	1.75e-07	67.65	Bacteria	Pseudomonadota	Gammaproteobacteria	Steroidobacterales	Steroidobacteraceae	CADEEJ01	CADEEJ01 sp902826315	uncultured Steroidobacter sp.
GCA_902826315.1	CADEEJ010000155.1_10	Peptidoglycan hydrolase	pg_hydrolase	Peptidase_M23+LysM	1.05e-07	52.15	Bacteria	Pseudomonadota	Gammaproteobacteria	Steroidobacterales	Steroidobacteraceae	CADEEJ01	CADEEJ01 sp902826315	uncultured Steroidobacter sp.
GCA_902826315.1	CADEEJ010000202.1_6	Peptidoglycan hydrolase	pg_hydrolase	SLT+LysM	9e-13	63.55	Bacteria	Pseudomonadota	Gammaproteobacteria	Steroidobacterales	Steroidobacteraceae	CADEEJ01	CADEEJ01 sp902826315	uncultured Steroidobacter sp.
GCA_902826315.1	CADEEJ010000241.1_10	Peptidoglycan hydrolase	pg_hydrolase	SLT+LysM	4.7e-14	63.15	Bacteria	Pseudomonadota	Gammaproteobacteria	Steroidobacterales	Steroidobacteraceae	CADEEJ01	CADEEJ01 sp902826315	uncultured Steroidobacter sp.
GCA_902826335.1	CADEEL010000003.1_19	Peptidoglycan hydrolase	pg_hydrolase	SLT_2+PG_binding_1	6e-15	192.1	Bacteria	Pseudomonadota	Alphaproteobacteria	Caulobacterales	TH1-2	CADEEL01	CADEEL01 sp902826335	uncultured Alphaproteobacteria bacterium
GCA_902826335.1	CADEEL010000004.1_102	Peptidoglycan hydrolase	pg_hydrolase	Amidase_2+PG_binding_1	9e-14	74	Bacteria	Pseudomonadota	Alphaproteobacteria	Caulobacterales	TH1-2	CADEEL01	CADEEL01 sp902826335	uncultured Alphaproteobacteria bacterium
GCA_902826335.1	CADEEL010000026.1_6	Peptidoglycan hydrolase	pg_hydrolase	NLPC_P60+SH3_16	2.9e-18	63.15	Bacteria	Pseudomonadota	Alphaproteobacteria	Caulobacterales	TH1-2	CADEEL01	CADEEL01 sp902826335	uncultured Alphaproteobacteria bacterium
GCA_902826335.1	CADEEL010000028.1_18	Peptidoglycan hydrolase	pg_hydrolase	Peptidase_M23+LysM	1.35e-09	54.4	Bacteria	Pseudomonadota	Alphaproteobacteria	Caulobacterales	TH1-2	CADEEL01	CADEEL01 sp902826335	uncultured Alphaproteobacteria bacterium
GCA_902826335.1	CADEEL010000029.1_24	Peptidoglycan hydrolase	pg_hydrolase	Amidase_3+AMIN	1.2e-06	87.95	Bacteria	Pseudomonadota	Alphaproteobacteria	Caulobacterales	TH1-2	CADEEL01	CADEEL01 sp902826335	uncultured Alphaproteobacteria bacterium
GCA_902826345.1	CADEEN010000011.1_12	Peptidoglycan hydrolase	pg_hydrolase	SLT+LysM	8e-06	55.25	Bacteria	Pseudomonadota	Gammaproteobacteria	Burkholderiales	Burkholderiaceae_B	CADEEN01	CADEEN01 sp902826345	uncultured Burkholderiales bacterium
GCA_902826345.1	CADEEN010000023.1_21	Peptidoglycan hydrolase	pg_hydrolase	Amidase_3+AMIN	7.5e-22	117.7	Bacteria	Pseudomonadota	Gammaproteobacteria	Burkholderiales	Burkholderiaceae_B	CADEEN01	CADEEN01 sp902826345	uncultured Burkholderiales bacterium
GCA_902826345.1	CADEEN010000200.1_4	Peptidoglycan hydrolase	pg_hydrolase	Peptidase_M23+LysM	4.95e-14	72.9	Bacteria	Pseudomonadota	Gammaproteobacteria	Burkholderiales	Burkholderiaceae_B	CADEEN01	CADEEN01 sp902826345	uncultured Burkholderiales bacterium
GCA_902826345.1	CADEEN010000260.1_7	Peptidoglycan hydrolase	pg_hydrolase	Peptidase_M23+LysM	5.5e-13	70.55	Bacteria	Pseudomonadota	Gammaproteobacteria	Burkholderiales	Burkholderiaceae_B	CADEEN01	CADEEN01 sp902826345	uncultured Burkholderiales bacterium
GCA_902826365.1	CADEEO010000008.1_12	Peptidoglycan hydrolase	pg_hydrolase	NLPC_P60+SH3_16	1.25002e-12	52	Bacteria	Pseudomonadota	Alphaproteobacteria	Rhizobiales	Aestuariivirgaceae	Aestuariivirga	Aestuariivirga sp902826365	uncultured Hyphomicrobiales bacterium
GCA_902826365.1	CADEEO010000028.1_9	Peptidoglycan hydrolase	pg_hydrolase	Amidase_3+AMIN	7e-10	95.5	Bacteria	Pseudomonadota	Alphaproteobacteria	Rhizobiales	Aestuariivirgaceae	Aestuariivirga	Aestuariivirga sp902826365	uncultured Hyphomicrobiales bacterium
GCA_902826365.1	CADEEO010000038.1_12	Peptidoglycan hydrolase	pg_hydrolase	Amidase_2+PG_binding_1	2.4e-12	72.65	Bacteria	Pseudomonadota	Alphaproteobacteria	Rhizobiales	Aestuariivirgaceae	Aestuariivirga	Aestuariivirga sp902826365	uncultured Hyphomicrobiales bacterium
GCA_902826365.1	CADEEO010000040.1_4	Peptidoglycan hydrolase	pg_hydrolase	SLT_2+PG_binding_1	3.3e-13	191.65	Bacteria	Pseudomonadota	Alphaproteobacteria	Rhizobiales	Aestuariivirgaceae	Aestuariivirga	Aestuariivirga sp902826365	uncultured Hyphomicrobiales bacterium
GCA_902826365.1	CADEEO010000057.1_10	Peptidoglycan hydrolase	pg_hydrolase	Peptidase_S11+SPOR	1.25e-09	104.35	Bacteria	Pseudomonadota	Alphaproteobacteria	Rhizobiales	Aestuariivirgaceae	Aestuariivirga	Aestuariivirga sp902826365	uncultured Hyphomicrobiales bacterium
GCA_902826365.1	CADEEO010000098.1_4	Peptidoglycan hydrolase	pg_hydrolase	SLT_2+PG_binding_1	2.25e-08	172.45	Bacteria	Pseudomonadota	Alphaproteobacteria	Rhizobiales	Aestuariivirgaceae	Aestuariivirga	Aestuariivirga sp902826365	uncultured Hyphomicrobiales bacterium
GCA_902826395.1	CADEER010000001.1_92	Linocin M18	Linocin_M18	PF04454	1.1e-80	268.9	Bacteria	Desulfobacterota_B	Binatia	HRBIN30	CADEER01	CADEER01	CADEER01 sp902826395	uncultured bacterium
GCA_902826395.1	CADEER010000002.1_57	Peptidoglycan hydrolase	pg_hydrolase	Peptidase_S11+SPOR	7e-09	107.25	Bacteria	Desulfobacterota_B	Binatia	HRBIN30	CADEER01	CADEER01	CADEER01 sp902826395	uncultured bacterium
GCA_902826395.1	CADEER010000007.1_25	Peptidoglycan hydrolase	pg_hydrolase	SLT+LysM	8.5e-14	65.85	Bacteria	Desulfobacterota_B	Binatia	HRBIN30	CADEER01	CADEER01	CADEER01 sp902826395	uncultured bacterium
GCA_902826395.1	CADEER010000013.1_60	Peptidoglycan hydrolase	pg_hydrolase	Peptidase_M23+LysM	1.45e-14	79.95	Bacteria	Desulfobacterota_B	Binatia	HRBIN30	CADEER01	CADEER01	CADEER01 sp902826395	uncultured bacterium
GCA_902826395.1	CADEER010000056.1_11	Peptidoglycan hydrolase	pg_hydrolase	SLT+LysM	4.45001e-15	62.3	Bacteria	Desulfobacterota_B	Binatia	HRBIN30	CADEER01	CADEER01	CADEER01 sp902826395	uncultured bacterium
GCA_902826455.1	CADEEV010000039.1_15	Peptidoglycan hydrolase	pg_hydrolase	Amidase_3+AMIN	1.3e-12	113.4	Bacteria	Acidobacteriota	Vicinamibacteria	Fen-336	Fen-336	CADEEV01	CADEEV01 sp902826455	uncultured Acidobacteria bacterium
GCA_902826455.1	CADEEV010000053.1_15	Peptidoglycan hydrolase	pg_hydrolase	SLT+LysM	4.3e-10	60.25	Bacteria	Acidobacteriota	Vicinamibacteria	Fen-336	Fen-336	CADEEV01	CADEEV01 sp902826455	uncultured Acidobacteria bacterium
GCA_902826465.1	CADEEX010000213.1_1	Peptidoglycan hydrolase	pg_hydrolase	SLT+LysM	2e-10	56.1	Bacteria	Acidobacteriota	Vicinamibacteria	Vicinamibacterales	UBA2999	WHSN01	WHSN01 sp902826465	uncultured Acidobacteria bacterium
GCA_902826465.1	CADEEX010000633.1_1	Peptidoglycan hydrolase	pg_hydrolase	Amidase_3+AMIN	1.3145e-11	45.05	Bacteria	Acidobacteriota	Vicinamibacteria	Vicinamibacterales	UBA2999	WHSN01	WHSN01 sp902826465	uncultured Acidobacteria bacterium
GCA_902826485.1	CADEEZ010000012.1_24	Peptidoglycan hydrolase	pg_hydrolase	Amidase_3+AMIN	2.55e-14	99.75	Bacteria	Pseudomonadota	Gammaproteobacteria	Berkiellales	Berkiellaceae	CADEEZ01	CADEEZ01 sp902826485	uncultured Gammaproteobacteria bacterium
GCA_902826485.1	CADEEZ010000015.1_10	Bacteriocin IIc	Bacteriocin_IIc	PF10439	1.2e-10	38.5	Bacteria	Pseudomonadota	Gammaproteobacteria	Berkiellales	Berkiellaceae	CADEEZ01	CADEEZ01 sp902826485	uncultured Gammaproteobacteria bacterium
GCA_902826485.1	CADEEZ010000016.1_26	Peptidoglycan hydrolase	pg_hydrolase	SLT+LysM	2.2e-09	50.35	Bacteria	Pseudomonadota	Gammaproteobacteria	Berkiellales	Berkiellaceae	CADEEZ01	CADEEZ01 sp902826485	uncultured Gammaproteobacteria bacterium
GCA_902826505.1	CADEFG010000606.1_2	Peptidoglycan hydrolase	pg_hydrolase	SLT+LysM	0.0044	45	Bacteria	Acidobacteriota	Blastocatellia	Pyrinomonadales	Pyrinomonadaceae	JAFDVJ01	JAFDVJ01 sp902826505	uncultured Acidobacteria bacterium
GCA_902826515.1	CADEFD010000033.1_10	Peptidoglycan hydrolase	pg_hydrolase	Amidase_3+AMIN	7.5e-09	107.1	Bacteria	Acidobacteriota	Vicinamibacteria	Vicinamibacterales	UBA2999	CADEFD01	CADEFD01 sp902826515	uncultured Acidobacteria bacterium
GCA_902826515.1	CADEFD010000250.1_4	Peptidoglycan hydrolase	pg_hydrolase	SLT+LysM	2e-10	58.95	Bacteria	Acidobacteriota	Vicinamibacteria	Vicinamibacterales	UBA2999	CADEFD01	CADEFD01 sp902826515	uncultured Acidobacteria bacterium
GCA_902826555.1	CADEFI010000001.1_56	Peptidoglycan hydrolase	pg_hydrolase	Peptidase_M23+LysM	1.05e-14	75.65	Bacteria	Pseudomonadota	Alphaproteobacteria	Rhizobiales	Hyphomicrobiaceae	Hyphomicrobium_C	Hyphomicrobium_C sp902826555	uncultured Hyphomicrobium sp.
GCA_902826555.1	CADEFI010000002.1_146	Peptidoglycan hydrolase	pg_hydrolase	SLT_2+PG_binding_1	2.2e-07	165.7	Bacteria	Pseudomonadota	Alphaproteobacteria	Rhizobiales	Hyphomicrobiaceae	Hyphomicrobium_C	Hyphomicrobium_C sp902826555	uncultured Hyphomicrobium sp.
GCA_902826555.1	CADEFI010000005.1_44	Peptidoglycan hydrolase	pg_hydrolase	Amidase_3+AMIN	1.65e-10	93	Bacteria	Pseudomonadota	Alphaproteobacteria	Rhizobiales	Hyphomicrobiaceae	Hyphomicrobium_C	Hyphomicrobium_C sp902826555	uncultured Hyphomicrobium sp.
GCA_902826555.1	CADEFI010000006.1_64	Peptidoglycan hydrolase	pg_hydrolase	NLPC_P60+SH3_16	1.01e-14	53	Bacteria	Pseudomonadota	Alphaproteobacteria	Rhizobiales	Hyphomicrobiaceae	Hyphomicrobium_C	Hyphomicrobium_C sp902826555	uncultured Hyphomicrobium sp.
GCA_902826555.1	CADEFI010000006.1_86	Peptidoglycan hydrolase	pg_hydrolase	Amidase_3+AMIN	7.5e-12	100.35	Bacteria	Pseudomonadota	Alphaproteobacteria	Rhizobiales	Hyphomicrobiaceae	Hyphomicrobium_C	Hyphomicrobium_C sp902826555	uncultured Hyphomicrobium sp.
GCA_902826555.1	CADEFI010000009.1_86	Peptidoglycan hydrolase	pg_hydrolase	SLT_2+PG_binding_1	8.5e-10	174.45	Bacteria	Pseudomonadota	Alphaproteobacteria	Rhizobiales	Hyphomicrobiaceae	Hyphomicrobium_C	Hyphomicrobium_C sp902826555	uncultured Hyphomicrobium sp.
GCA_902826555.1	CADEFI010000027.1_12	Peptidoglycan hydrolase	pg_hydrolase	Amidase_2+PG_binding_1	5e-09	67.15	Bacteria	Pseudomonadota	Alphaproteobacteria	Rhizobiales	Hyphomicrobiaceae	Hyphomicrobium_C	Hyphomicrobium_C sp902826555	uncultured Hyphomicrobium sp.
GCA_902826565.1	CADEFF010000008.1_43	Linocin M18	Linocin_M18	PF04454	2.3e-90	300.2	Bacteria	Pseudomonadota	Alphaproteobacteria	Dongiales	Dongiaceae	CADEFF01	CADEFF01 sp902826565	uncultured Rhodospirillaceae bacterium
GCA_902826565.1	CADEFF010000025.1_24	Peptidoglycan hydrolase	pg_hydrolase	Amidase_2+PG_binding_1	7.5e-08	68.65	Bacteria	Pseudomonadota	Alphaproteobacteria	Dongiales	Dongiaceae	CADEFF01	CADEFF01 sp902826565	uncultured Rhodospirillaceae bacterium
GCA_902826565.1	CADEFF010000026.1_14	Peptidoglycan hydrolase	pg_hydrolase	Peptidase_S11+SPOR	2.35e-09	116.7	Bacteria	Pseudomonadota	Alphaproteobacteria	Dongiales	Dongiaceae	CADEFF01	CADEFF01 sp902826565	uncultured Rhodospirillaceae bacterium
GCA_902826565.1	CADEFF010000032.1_8	Peptidoglycan hydrolase	pg_hydrolase	Peptidase_M23+LysM	8.5e-11	74.25	Bacteria	Pseudomonadota	Alphaproteobacteria	Dongiales	Dongiaceae	CADEFF01	CADEFF01 sp902826565	uncultured Rhodospirillaceae bacterium
GCA_902826565.1	CADEFF010000099.1_3	Peptidoglycan hydrolase	pg_hydrolase	Amidase_3+AMIN	1.25e-13	103.3	Bacteria	Pseudomonadota	Alphaproteobacteria	Dongiales	Dongiaceae	CADEFF01	CADEFF01 sp902826565	uncultured Rhodospirillaceae bacterium
GCA_902826575.1	CADEFJ010000001.1_10	Peptidoglycan hydrolase	pg_hydrolase	Amidase_3+AMIN	1.3e-10	91.2	Bacteria	Pseudomonadota	Gammaproteobacteria	Steroidobacterales	Steroidobacteraceae	CADEFQ01	CADEFQ01 sp902826575	uncultured proteobacterium
GCA_902826575.1	CADEFJ010000083.1_7	Peptidoglycan hydrolase	pg_hydrolase	SLT+LysM	3.55e-09	55.8	Bacteria	Pseudomonadota	Gammaproteobacteria	Steroidobacterales	Steroidobacteraceae	CADEFQ01	CADEFQ01 sp902826575	uncultured proteobacterium
GCA_902826575.1	CADEFJ010000093.1_7	Peptidoglycan hydrolase	pg_hydrolase	SLT+LysM	1e-09	59.05	Bacteria	Pseudomonadota	Gammaproteobacteria	Steroidobacterales	Steroidobacteraceae	CADEFQ01	CADEFQ01 sp902826575	uncultured proteobacterium
GCA_902826595.1	CADEFK010000002.1_7	Peptidoglycan hydrolase	pg_hydrolase	SLT+LysM	2.9e-15	65.7	Bacteria	Desulfobacterota_D	UBA1144	UBA2774	UBA2774	2-12-FULL-53-21	2-12-FULL-53-21 sp902826595	uncultured bacterium
GCA_902826595.1	CADEFK010000003.1_8	Peptidoglycan hydrolase	pg_hydrolase	NLPC_P60+LysM	5.5e-12	68.75	Bacteria	Desulfobacterota_D	UBA1144	UBA2774	UBA2774	2-12-FULL-53-21	2-12-FULL-53-21 sp902826595	uncultured bacterium
GCA_902826595.1	CADEFK010000029.1_18	Peptidoglycan hydrolase	pg_hydrolase	Peptidase_M23+LysM	3.15e-10	73.1	Bacteria	Desulfobacterota_D	UBA1144	UBA2774	UBA2774	2-12-FULL-53-21	2-12-FULL-53-21 sp902826595	uncultured bacterium
GCA_902826595.1	CADEFK010000111.1_6	Peptidoglycan hydrolase	pg_hydrolase	SLT+SPOR	3.15e-13	71.25	Bacteria	Desulfobacterota_D	UBA1144	UBA2774	UBA2774	2-12-FULL-53-21	2-12-FULL-53-21 sp902826595	uncultured bacterium
GCA_902826595.1	CADEFK010000123.1_1	Peptidoglycan hydrolase	pg_hydrolase	Amidase_3+AMIN	2.25e-06	98.75	Bacteria	Desulfobacterota_D	UBA1144	UBA2774	UBA2774	2-12-FULL-53-21	2-12-FULL-53-21 sp902826595	uncultured bacterium
GCA_902826605.1	CADEFM010000004.1_154	Peptidoglycan hydrolase	pg_hydrolase	Peptidase_M15_4+PG_binding_1	5.35e-07	27.9	Bacteria	Acidobacteriota	Terriglobia	Bryobacterales	Bryobacteraceae	Palsa-187	Palsa-187 sp902826605	uncultured Acidobacteria bacterium
GCA_902826605.1	CADEFM010000011.1_85	Peptidoglycan hydrolase	pg_hydrolase	Amidase_3+AMIN	8e-12	104.6	Bacteria	Acidobacteriota	Terriglobia	Bryobacterales	Bryobacteraceae	Palsa-187	Palsa-187 sp902826605	uncultured Acidobacteria bacterium
GCA_902826615.1	CADEFN010000001.1_387	Peptidoglycan hydrolase	pg_hydrolase	Peptidase_M23+SH3_3	3.2e-07	56.2	Bacteria	Gemmatimonadota	Gemmatimonadetes	Gemmatimonadales	Gemmatimonadaceae	SCN-70-22	SCN-70-22 sp902826615	uncultured Gemmatimonadetes bacterium
GCA_902826615.1	CADEFN010000001.1_639	Peptidoglycan hydrolase	pg_hydrolase	SLT_2+PG_binding_1	1.15e-07	171.7	Bacteria	Gemmatimonadota	Gemmatimonadetes	Gemmatimonadales	Gemmatimonadaceae	SCN-70-22	SCN-70-22 sp902826615	uncultured Gemmatimonadetes bacterium
GCA_902826615.1	CADEFN010000003.1_595	Peptidoglycan hydrolase	pg_hydrolase	SLT+LysM	1.8e-05	55.5	Bacteria	Gemmatimonadota	Gemmatimonadetes	Gemmatimonadales	Gemmatimonadaceae	SCN-70-22	SCN-70-22 sp902826615	uncultured Gemmatimonadetes bacterium
GCA_902826635.1	CADEFQ010000001.1_101	Peptidoglycan hydrolase	pg_hydrolase	SLT+LysM	1.6e-08	56.85	Bacteria	Pseudomonadota	Gammaproteobacteria	Steroidobacterales	Steroidobacteraceae	CADEFQ01	CADEFQ01 sp902826635	uncultured proteobacterium
GCA_902826635.1	CADEFQ010000002.1_55	Peptidoglycan hydrolase	pg_hydrolase	Amidase_3+AMIN	4.45e-14	96.55	Bacteria	Pseudomonadota	Gammaproteobacteria	Steroidobacterales	Steroidobacteraceae	CADEFQ01	CADEFQ01 sp902826635	uncultured proteobacterium
GCA_902826635.1	CADEFQ010000023.1_18	Peptidoglycan hydrolase	pg_hydrolase	SLT+LysM	1.2e-09	56.35	Bacteria	Pseudomonadota	Gammaproteobacteria	Steroidobacterales	Steroidobacteraceae	CADEFQ01	CADEFQ01 sp902826635	uncultured proteobacterium
GCA_902826635.1	CADEFQ010000034.1_2	Peptidoglycan hydrolase	pg_hydrolase	Peptidase_M23+OapA	1.05e-06	66.75	Bacteria	Pseudomonadota	Gammaproteobacteria	Steroidobacterales	Steroidobacteraceae	CADEFQ01	CADEFQ01 sp902826635	uncultured proteobacterium
GCA_902826655.1	CADEFR010000003.1_126	Peptidoglycan hydrolase	pg_hydrolase	SLT+LysM	0.0135	48.7	Bacteria	Pseudomonadota	Gammaproteobacteria	Burkholderiales	Burkholderiaceae_B	Methylibium	Methylibium sp902826655	uncultured Methylibium sp.
GCA_902826655.1	CADEFR010000018.1_53	Peptidoglycan hydrolase	pg_hydrolase	Amidase_3+AMIN	6e-21	117.15	Bacteria	Pseudomonadota	Gammaproteobacteria	Burkholderiales	Burkholderiaceae_B	Methylibium	Methylibium sp902826655	uncultured Methylibium sp.
GCA_902826655.1	CADEFR010000023.1_23	Peptidoglycan hydrolase	pg_hydrolase	Peptidase_M23+LysM	6.5e-10	68.6	Bacteria	Pseudomonadota	Gammaproteobacteria	Burkholderiales	Burkholderiaceae_B	Methylibium	Methylibium sp902826655	uncultured Methylibium sp.
GCA_902826685.1	CADEFT010000006.1_2	Peptidoglycan hydrolase	pg_hydrolase	Amidase_3+AMIN	5e-12	106.5	Bacteria	Acidobacteriota	Terriglobia	Bryobacterales	Bryobacteraceae	CADEFT01	CADEFT01 sp902826685	uncultured Acidobacteria bacterium
GCA_902826695.1	CADEFU010000001.1_185	Peptidoglycan hydrolase	pg_hydrolase	VanY+PG_binding_1	4.20001e-06	32.7	Bacteria	Pseudomonadota	Alphaproteobacteria	Micropepsales	Micropepsaceae	SZUA-430	SZUA-430 sp902826695	uncultured Alphaproteobacteria bacterium
GCA_902826695.1	CADEFU010000004.1_262	Peptidoglycan hydrolase	pg_hydrolase	Amidase_3+AMIN	1.25e-12	102.4	Bacteria	Pseudomonadota	Alphaproteobacteria	Micropepsales	Micropepsaceae	SZUA-430	SZUA-430 sp902826695	uncultured Alphaproteobacteria bacterium
GCA_902826695.1	CADEFU010000005.1_218	Peptidoglycan hydrolase	pg_hydrolase	Amidase_2+PG_binding_1	1.3e-12	72.6	Bacteria	Pseudomonadota	Alphaproteobacteria	Micropepsales	Micropepsaceae	SZUA-430	SZUA-430 sp902826695	uncultured Alphaproteobacteria bacterium
GCA_902826695.1	CADEFU010000006.1_145	Peptidoglycan hydrolase	pg_hydrolase	SLT_2+PG_binding_1	3e-09	189.4	Bacteria	Pseudomonadota	Alphaproteobacteria	Micropepsales	Micropepsaceae	SZUA-430	SZUA-430 sp902826695	uncultured Alphaproteobacteria bacterium
GCA_902826695.1	CADEFU010000007.1_177	Peptidoglycan hydrolase	pg_hydrolase	Peptidase_M23+LysM	2.75e-11	70.9	Bacteria	Pseudomonadota	Alphaproteobacteria	Micropepsales	Micropepsaceae	SZUA-430	SZUA-430 sp902826695	uncultured Alphaproteobacteria bacterium
GCA_902826695.1	CADEFU010000008.1_39	Peptidoglycan hydrolase	pg_hydrolase	Peptidase_S11+SPOR	3.75e-08	113.5	Bacteria	Pseudomonadota	Alphaproteobacteria	Micropepsales	Micropepsaceae	SZUA-430	SZUA-430 sp902826695	uncultured Alphaproteobacteria bacterium
GCA_902826705.1	CADEFY010000104.1_2	Peptidoglycan hydrolase	pg_hydrolase	SLT+LysM	2.45e-09	59.4	Bacteria	Eisenbacteria	RBG-16-71-46	RBG-16-71-46	RBG-16-71-46	CADEFY01	CADEFY01 sp902826705	uncultured bacterium
GCA_902826705.1	CADEFY010000149.1_3	Peptidoglycan hydrolase	pg_hydrolase	NLPC_P60+SH3_16	3e-08	50.05	Bacteria	Eisenbacteria	RBG-16-71-46	RBG-16-71-46	RBG-16-71-46	CADEFY01	CADEFY01 sp902826705	uncultured bacterium
GCA_902826715.1	CADEFX010000032.1_16	Peptidoglycan hydrolase	pg_hydrolase	SLT_2+PG_binding_1	2.75e-13	191.9	Bacteria	Pseudomonadota	Alphaproteobacteria	Rhizobiales	Hyphomicrobiaceae	CADEFX01	CADEFX01 sp902826715	uncultured Hyphomicrobiales bacterium
GCA_902826715.1	CADEFX010000032.1_17	Peptidoglycan hydrolase	pg_hydrolase	SLT_2+PG_binding_1	3.75e-08	174.6	Bacteria	Pseudomonadota	Alphaproteobacteria	Rhizobiales	Hyphomicrobiaceae	CADEFX01	CADEFX01 sp902826715	uncultured Hyphomicrobiales bacterium
GCA_902826715.1	CADEFX010000053.1_2	Peptidoglycan hydrolase	pg_hydrolase	Amidase_3+AMIN	4.1e-11	90.6	Bacteria	Pseudomonadota	Alphaproteobacteria	Rhizobiales	Hyphomicrobiaceae	CADEFX01	CADEFX01 sp902826715	uncultured Hyphomicrobiales bacterium
GCA_902826715.1	CADEFX010000121.1_8	Peptidoglycan hydrolase	pg_hydrolase	Amidase_2+PG_binding_1	1.8e-09	70.45	Bacteria	Pseudomonadota	Alphaproteobacteria	Rhizobiales	Hyphomicrobiaceae	CADEFX01	CADEFX01 sp902826715	uncultured Hyphomicrobiales bacterium
GCA_902826715.1	CADEFX010000127.1_7	Peptidoglycan hydrolase	pg_hydrolase	SLT_2+PG_binding_1	1.05e-07	174.35	Bacteria	Pseudomonadota	Alphaproteobacteria	Rhizobiales	Hyphomicrobiaceae	CADEFX01	CADEFX01 sp902826715	uncultured Hyphomicrobiales bacterium
GCA_902826715.1	CADEFX010000129.1_10	Peptidoglycan hydrolase	pg_hydrolase	Peptidase_S11+SPOR	1.15e-10	115.6	Bacteria	Pseudomonadota	Alphaproteobacteria	Rhizobiales	Hyphomicrobiaceae	CADEFX01	CADEFX01 sp902826715	uncultured Hyphomicrobiales bacterium
GCA_902826715.1	CADEFX010000135.1_9	Peptidoglycan hydrolase	pg_hydrolase	SLT_2+PG_binding_1	3.9e-09	156.8	Bacteria	Pseudomonadota	Alphaproteobacteria	Rhizobiales	Hyphomicrobiaceae	CADEFX01	CADEFX01 sp902826715	uncultured Hyphomicrobiales bacterium
GCA_902826715.1	CADEFX010000156.1_8	Peptidoglycan hydrolase	pg_hydrolase	Glyco_hydro_108+PG_binding_3	3.95e-07	51.35	Bacteria	Pseudomonadota	Alphaproteobacteria	Rhizobiales	Hyphomicrobiaceae	CADEFX01	CADEFX01 sp902826715	uncultured Hyphomicrobiales bacterium
GCA_902826715.1	CADEFX010000219.1_8	Peptidoglycan hydrolase	pg_hydrolase	Amidase_3+AMIN	3.9e-11	94.05	Bacteria	Pseudomonadota	Alphaproteobacteria	Rhizobiales	Hyphomicrobiaceae	CADEFX01	CADEFX01 sp902826715	uncultured Hyphomicrobiales bacterium
GCA_902826715.1	CADEFX010000254.1_3	Peptidoglycan hydrolase	pg_hydrolase	Peptidase_M23+LysM	5.5e-14	75.1	Bacteria	Pseudomonadota	Alphaproteobacteria	Rhizobiales	Hyphomicrobiaceae	CADEFX01	CADEFX01 sp902826715	uncultured Hyphomicrobiales bacterium
GCA_902826715.1	CADEFX010000297.1_4	Peptidoglycan hydrolase	pg_hydrolase	NLPC_P60+SH3_16	6.5e-16	56.45	Bacteria	Pseudomonadota	Alphaproteobacteria	Rhizobiales	Hyphomicrobiaceae	CADEFX01	CADEFX01 sp902826715	uncultured Hyphomicrobiales bacterium
GCA_902826755.1	CADEGB010000008.1_35	Peptidoglycan hydrolase	pg_hydrolase	SLT_2+PG_binding_1	3.5e-12	177.65	Bacteria	Gemmatimonadota	Gemmatimonadetes	Gemmatimonadales	GWC2-71-9	JABFSM01	JABFSM01 sp902826755	uncultured Gemmatimonadetes bacterium
GCA_902826755.1	CADEGB010000152.1_10	Peptidoglycan hydrolase	pg_hydrolase	SLT+LysM	2.75e-07	54.2	Bacteria	Gemmatimonadota	Gemmatimonadetes	Gemmatimonadales	GWC2-71-9	JABFSM01	JABFSM01 sp902826755	uncultured Gemmatimonadetes bacterium
GCA_902826755.1	CADEGB010000304.1_8	Peptidoglycan hydrolase	pg_hydrolase	SLT+LysM	1.05e-06	54.45	Bacteria	Gemmatimonadota	Gemmatimonadetes	Gemmatimonadales	GWC2-71-9	JABFSM01	JABFSM01 sp902826755	uncultured Gemmatimonadetes bacterium
GCA_902826775.1	CADEHE010000003.1_277	Peptidoglycan hydrolase	pg_hydrolase	Peptidase_M23+LysM	5.5e-12	64.05	Bacteria	Pseudomonadota	Gammaproteobacteria	Burkholderiales	CADEHE01	CADEHE01	CADEHE01 sp902826775	uncultured proteobacterium
GCA_902826775.1	CADEHE010000003.1_366	Peptidoglycan hydrolase	pg_hydrolase	SLT+LysM	0.0095	49.8	Bacteria	Pseudomonadota	Gammaproteobacteria	Burkholderiales	CADEHE01	CADEHE01	CADEHE01 sp902826775	uncultured proteobacterium
GCA_902826775.1	CADEHE010000004.1_409	Linocin M18	Linocin_M18	PF04454	7.8e-09	33.4	Bacteria	Pseudomonadota	Gammaproteobacteria	Burkholderiales	CADEHE01	CADEHE01	CADEHE01 sp902826775	uncultured proteobacterium
GCA_902826775.1	CADEHE010000010.1_174	Peptidoglycan hydrolase	pg_hydrolase	Amidase_3+AMIN	7.5e-18	110.3	Bacteria	Pseudomonadota	Gammaproteobacteria	Burkholderiales	CADEHE01	CADEHE01	CADEHE01 sp902826775	uncultured proteobacterium
GCA_902826865.1	CADEGN010000002.1_41	Peptidoglycan hydrolase	pg_hydrolase	Peptidase_M74+LysM	0.000255	33.15	Bacteria	Myxococcota	Polyangia	Nannocystales	Nannocystaceae	Ga0077550	Ga0077550 sp902826865	uncultured Myxococcales bacterium
GCA_902826865.1	CADEGN010000020.1_32	Peptidoglycan hydrolase	pg_hydrolase	Peptidase_M74+LysM	1.1e-08	48.6	Bacteria	Myxococcota	Polyangia	Nannocystales	Nannocystaceae	Ga0077550	Ga0077550 sp902826865	uncultured Myxococcales bacterium
GCA_902826865.1	CADEGN010000021.1_20	Peptidoglycan hydrolase	pg_hydrolase	SLT+LysM	1e-06	52.3	Bacteria	Myxococcota	Polyangia	Nannocystales	Nannocystaceae	Ga0077550	Ga0077550 sp902826865	uncultured Myxococcales bacterium
GCA_902826865.1	CADEGN010000021.1_35	Peptidoglycan hydrolase	pg_hydrolase	Peptidase_M74+LysM	1.15034e-06	31.9	Bacteria	Myxococcota	Polyangia	Nannocystales	Nannocystaceae	Ga0077550	Ga0077550 sp902826865	uncultured Myxococcales bacterium
GCA_902826865.1	CADEGN010000038.1_39	Peptidoglycan hydrolase	pg_hydrolase	Peptidase_M74+LysM	1.73e-08	34.4	Bacteria	Myxococcota	Polyangia	Nannocystales	Nannocystaceae	Ga0077550	Ga0077550 sp902826865	uncultured Myxococcales bacterium
GCA_902826865.1	CADEGN010000041.1_25	Peptidoglycan hydrolase	pg_hydrolase	Peptidase_M74+LysM	8.014e-08	34.5	Bacteria	Myxococcota	Polyangia	Nannocystales	Nannocystaceae	Ga0077550	Ga0077550 sp902826865	uncultured Myxococcales bacterium
GCA_902826865.1	CADEGN010000055.1_10	Peptidoglycan hydrolase	pg_hydrolase	Peptidase_M74+LysM	0.000175015	25.8	Bacteria	Myxococcota	Polyangia	Nannocystales	Nannocystaceae	Ga0077550	Ga0077550 sp902826865	uncultured Myxococcales bacterium
GCA_902826865.1	CADEGN010000074.1_7	Peptidoglycan hydrolase	pg_hydrolase	Peptidase_M23+PG_binding_1	3e-07	47.9	Bacteria	Myxococcota	Polyangia	Nannocystales	Nannocystaceae	Ga0077550	Ga0077550 sp902826865	uncultured Myxococcales bacterium
GCA_902826865.1	CADEGN010000132.1_12	Peptidoglycan hydrolase	pg_hydrolase	Peptidase_M74+LysM	3.765e-06	26.25	Bacteria	Myxococcota	Polyangia	Nannocystales	Nannocystaceae	Ga0077550	Ga0077550 sp902826865	uncultured Myxococcales bacterium
GCA_902826865.1	CADEGN010000208.1_5	Peptidoglycan hydrolase	pg_hydrolase	Peptidase_M74+LysM	0.000145	37	Bacteria	Myxococcota	Polyangia	Nannocystales	Nannocystaceae	Ga0077550	Ga0077550 sp902826865	uncultured Myxococcales bacterium
GCA_902826865.1	CADEGN010000401.1_5	Peptidoglycan hydrolase	pg_hydrolase	Peptidase_M74+LysM	5.5e-07	40.1	Bacteria	Myxococcota	Polyangia	Nannocystales	Nannocystaceae	Ga0077550	Ga0077550 sp902826865	uncultured Myxococcales bacterium
GCA_902826865.1	CADEGN010000412.1_4	Peptidoglycan hydrolase	pg_hydrolase	Peptidase_M74+LysM	9.00001e-06	33.3	Bacteria	Myxococcota	Polyangia	Nannocystales	Nannocystaceae	Ga0077550	Ga0077550 sp902826865	uncultured Myxococcales bacterium
GCA_902826885.1	CADEGL010000002.1_110	Linocin M18	Linocin_M18	PF04454	4.6e-86	286	Bacteria	Pseudomonadota	Alphaproteobacteria	CADEGL01	CADEGL01	CADEGL01	CADEGL01 sp902826885	uncultured Alphaproteobacteria bacterium
GCA_902826885.1	CADEGL010000005.1_12	Peptidoglycan hydrolase	pg_hydrolase	Peptidase_M23+LysM	6e-11	71.9	Bacteria	Pseudomonadota	Alphaproteobacteria	CADEGL01	CADEGL01	CADEGL01	CADEGL01 sp902826885	uncultured Alphaproteobacteria bacterium
GCA_902826885.1	CADEGL010000022.1_19	Peptidoglycan hydrolase	pg_hydrolase	Amidase_3+AMIN	2.2e-16	106.55	Bacteria	Pseudomonadota	Alphaproteobacteria	CADEGL01	CADEGL01	CADEGL01	CADEGL01 sp902826885	uncultured Alphaproteobacteria bacterium
GCA_902826885.1	CADEGL010000094.1_7	Peptidoglycan hydrolase	pg_hydrolase	Peptidase_S11+SPOR	1e-07	103.95	Bacteria	Pseudomonadota	Alphaproteobacteria	CADEGL01	CADEGL01	CADEGL01	CADEGL01 sp902826885	uncultured Alphaproteobacteria bacterium
GCA_902826935.1	CADEGR010000009.1_60	Bacteriocin IIc	Bacteriocin_IIc	PF10439	2.5e-07	28.7	Bacteria	Pseudomonadota	Alphaproteobacteria	Geminicoccales	Geminicoccaceae	CADEGR01	CADEGR01 sp902826935	uncultured Alphaproteobacteria bacterium
GCA_902826935.1	CADEGR010000023.1_24	Peptidoglycan hydrolase	pg_hydrolase	Amidase_2+PG_binding_1	7.5e-12	71.8	Bacteria	Pseudomonadota	Alphaproteobacteria	Geminicoccales	Geminicoccaceae	CADEGR01	CADEGR01 sp902826935	uncultured Alphaproteobacteria bacterium
GCA_902826935.1	CADEGR010000031.1_15	Peptidoglycan hydrolase	pg_hydrolase	Amidase_3+AMIN	6e-12	95.65	Bacteria	Pseudomonadota	Alphaproteobacteria	Geminicoccales	Geminicoccaceae	CADEGR01	CADEGR01 sp902826935	uncultured Alphaproteobacteria bacterium
GCA_902826935.1	CADEGR010000037.1_16	Peptidoglycan hydrolase	pg_hydrolase	Peptidase_M23+LysM	1.9e-12	70.4	Bacteria	Pseudomonadota	Alphaproteobacteria	Geminicoccales	Geminicoccaceae	CADEGR01	CADEGR01 sp902826935	uncultured Alphaproteobacteria bacterium
GCA_902826935.1	CADEGR010000067.1_4	Peptidoglycan hydrolase	pg_hydrolase	SLT+PG_binding_1	1.05e-05	39.2	Bacteria	Pseudomonadota	Alphaproteobacteria	Geminicoccales	Geminicoccaceae	CADEGR01	CADEGR01 sp902826935	uncultured Alphaproteobacteria bacterium
GCA_902826935.1	CADEGR010000082.1_16	Peptidoglycan hydrolase	pg_hydrolase	Glyco_hydro_108+PG_binding_3	2.8e-12	69.3	Bacteria	Pseudomonadota	Alphaproteobacteria	Geminicoccales	Geminicoccaceae	CADEGR01	CADEGR01 sp902826935	uncultured Alphaproteobacteria bacterium
GCA_902827055.1	CADEHD010000035.1_4	Peptidoglycan hydrolase	pg_hydrolase	Peptidase_M23+LysM	3.05e-07	63.35	Bacteria	Chloroflexota	Dehalococcoidia	UBA2979	UBA2979	RBC038	RBC038 sp902827055	uncultured Chloroflexi bacterium
GCA_902834555.1	CADFJN010000025.1_2	Peptidoglycan hydrolase	pg_hydrolase	Amidase_2+CW_7	1.55004e-18	70.35	Bacteria	Actinomycetota	Coriobacteriia	Coriobacteriales	Atopobiaceae	Tractidigestivibacter	Tractidigestivibacter sp902834555	Atopobiaceae bacterium
GCA_902834555.1	CADFJN010000036.1_2	Linocin M18	Linocin_M18	PF04454	7e-72	238.7	Bacteria	Actinomycetota	Coriobacteriia	Coriobacteriales	Atopobiaceae	Tractidigestivibacter	Tractidigestivibacter sp902834555	Atopobiaceae bacterium
GCA_903231505.1	CAB5087135.1	Peptidoglycan hydrolase	pg_hydrolase	SLT+LysM	2.15e-13	65	Bacteria	Desulfobacterota	Desulfobacteria	Desulfobacterales	CAFBRK01	CAFBRK01	CAFBRK01 sp903231505	Olavius algarvensis associated proteobacterium Delta 3
GCA_903231505.1	CAB5168632.1	Peptidoglycan hydrolase	pg_hydrolase	Amidase_3+AMIN	4.8e-11	108.2	Bacteria	Desulfobacterota	Desulfobacteria	Desulfobacterales	CAFBRK01	CAFBRK01	CAFBRK01 sp903231505	Olavius algarvensis associated proteobacterium Delta 3
GCA_903642215.1	CAHJWG010000001.1_168	Peptidoglycan hydrolase	pg_hydrolase	SLT+LysM	1.5e-11	62.3	Bacteria	Bacteroidota	Bacteroidia	Sphingobacteriales	Sphingobacteriaceae	Mucilaginibacter_A	Mucilaginibacter_A sp903642215	Sphingobacteriaceae bacterium
GCA_903642215.1	CAHJWG010000001.1_530	Peptidoglycan hydrolase	pg_hydrolase	Glucosaminidase+LysM	1.4e-12	63	Bacteria	Bacteroidota	Bacteroidia	Sphingobacteriales	Sphingobacteriaceae	Mucilaginibacter_A	Mucilaginibacter_A sp903642215	Sphingobacteriaceae bacterium
GCA_903642215.1	CAHJWG010000011.1_87	Peptidoglycan hydrolase	pg_hydrolase	NLPC_P60+SH3_16	7e-12	57.65	Bacteria	Bacteroidota	Bacteroidia	Sphingobacteriales	Sphingobacteriaceae	Mucilaginibacter_A	Mucilaginibacter_A sp903642215	Sphingobacteriaceae bacterium
GCA_903642225.1	CAHJWI010000006.1_30	Peptidoglycan hydrolase	pg_hydrolase	Amidase_3+AMIN	1.55e-10	103.3	Bacteria	Acidobacteriota	Terriglobia	Terriglobales	Acidobacteriaceae	Terriglobus	Terriglobus sp903642225	Acidobacteriaceae bacterium
GCA_903642225.1	CAHJWI010000024.1_4	Peptidoglycan hydrolase	pg_hydrolase	SLT+LysM	0.000235	41.65	Bacteria	Acidobacteriota	Terriglobia	Terriglobales	Acidobacteriaceae	Terriglobus	Terriglobus sp903642225	Acidobacteriaceae bacterium
GCA_903642235.1	CAHJWL010000001.1_39	Peptidoglycan hydrolase	pg_hydrolase	SLT+LysM	1.4e-07	48.9	Bacteria	Acidobacteriota	Terriglobia	Terriglobales	Acidobacteriaceae	CAHJWL01	CAHJWL01 sp903642235	Acidobacteriaceae bacterium
GCA_903642235.1	CAHJWL010000016.1_8	Peptidoglycan hydrolase	pg_hydrolase	Amidase_3+AMIN	2.3e-11	100.9	Bacteria	Acidobacteriota	Terriglobia	Terriglobales	Acidobacteriaceae	CAHJWL01	CAHJWL01 sp903642235	Acidobacteriaceae bacterium
GCA_903642255.1	CAHJWP010000217.1_3	Peptidoglycan hydrolase	pg_hydrolase	NLPC_P60+SH3_16	2.754e-15	56.95	Bacteria	Pseudomonadota	Alphaproteobacteria	Sphingomonadales	Sphingomonadaceae	CAHJWT01	CAHJWT01 sp903642255	Sphingomonadaceae bacterium
GCA_903642265.1	CAHJWN010000001.1_99	Peptidoglycan hydrolase	pg_hydrolase	Amidase_3+AMIN	2.95e-11	104.35	Bacteria	Acidobacteriota	Terriglobia	Terriglobales	Acidobacteriaceae	Granulicella_D	Granulicella_D sp903642265	Acidobacteriaceae bacterium
GCA_903642265.1	CAHJWN010000092.1_2	Peptidoglycan hydrolase	pg_hydrolase	SLT+LysM	3.1e-07	47.1	Bacteria	Acidobacteriota	Terriglobia	Terriglobales	Acidobacteriaceae	Granulicella_D	Granulicella_D sp903642265	Acidobacteriaceae bacterium
GCA_903642275.1	CAHJWK010000005.1_2	Peptidoglycan hydrolase	pg_hydrolase	Glyco_hydro_108+PG_binding_3	7.5e-10	58.6	Bacteria	Bacteroidota	Bacteroidia	Chitinophagales	Chitinophagaceae	Parafilimonas	Parafilimonas sp903642275	Chitinophagaceae bacterium
GCA_903642275.1	CAHJWK010000095.1_7	Peptidoglycan hydrolase	pg_hydrolase	Glucosaminidase+LysM	0.00375	45.6	Bacteria	Bacteroidota	Bacteroidia	Chitinophagales	Chitinophagaceae	Parafilimonas	Parafilimonas sp903642275	Chitinophagaceae bacterium
GCA_903642325.1	CAHJWM010000003.1_49	Peptidoglycan hydrolase	pg_hydrolase	SLT+LysM	1.2e-07	53.5	Bacteria	Myxococcota	Polyangia	Polyangiales	Polyangiaceae	PMG-095	PMG-095 sp903642325	Myxococcales bacterium
GCA_903642325.1	CAHJWM010000004.1_31	Peptidoglycan hydrolase	pg_hydrolase	Amidase_3+AMIN	2.35e-06	86.3	Bacteria	Myxococcota	Polyangia	Polyangiales	Polyangiaceae	PMG-095	PMG-095 sp903642325	Myxococcales bacterium
GCA_903642325.1	CAHJWM010000017.1_91	Linocin M18	Linocin_M18	PF04454	1.9e-84	281.1	Bacteria	Myxococcota	Polyangia	Polyangiales	Polyangiaceae	PMG-095	PMG-095 sp903642325	Myxococcales bacterium
GCA_903642325.1	CAHJWM010000040.1_32	Peptidoglycan hydrolase	pg_hydrolase	Peptidase_M15_2+LysM	1.60045e-09	40.7	Bacteria	Myxococcota	Polyangia	Polyangiales	Polyangiaceae	PMG-095	PMG-095 sp903642325	Myxococcales bacterium
GCA_903643055.1	CAHJWV010000105.1_3	Peptidoglycan hydrolase	pg_hydrolase	Peptidase_M23+LysM	2.3e-13	73.5	Bacteria	Pseudomonadota	Gammaproteobacteria	Burkholderiales	Burkholderiaceae_B	Rhizobacter	Rhizobacter sp903643055	Burkholderiales bacterium
GCA_903643055.1	CAHJWV010000203.1_1	Peptidoglycan hydrolase	pg_hydrolase	Amidase_3+AMIN	8.5e-23	88.85	Bacteria	Pseudomonadota	Gammaproteobacteria	Burkholderiales	Burkholderiaceae_B	Rhizobacter	Rhizobacter sp903643055	Burkholderiales bacterium
GCA_903643055.1	CAHJWV010000491.1_4	Peptidoglycan hydrolase	pg_hydrolase	SLT+LysM	6e-05	53.4	Bacteria	Pseudomonadota	Gammaproteobacteria	Burkholderiales	Burkholderiaceae_B	Rhizobacter	Rhizobacter sp903643055	Burkholderiales bacterium
GCA_903644065.1	CAHJXF010000218.1_1	Peptidoglycan hydrolase	pg_hydrolase	SLT+LysM	6.5e-08	52.55	Bacteria	Pseudomonadota	Gammaproteobacteria	Burkholderiales	Burkholderiaceae	CAHJXF01	CAHJXF01 sp903644065	Betaproteobacteria bacterium
GCA_903644065.1	CAHJXF010000228.1_1	Peptidoglycan hydrolase	pg_hydrolase	Amidase_3+AMIN	9.5e-25	124.8	Bacteria	Pseudomonadota	Gammaproteobacteria	Burkholderiales	Burkholderiaceae	CAHJXF01	CAHJXF01 sp903644065	Betaproteobacteria bacterium
GCA_903644085.1	CAHJXE010000018.1_4	Peptidoglycan hydrolase	pg_hydrolase	SLT_2+PG_binding_1	3.25e-12	186.9	Bacteria	Pseudomonadota	Alphaproteobacteria	Rhizobiales	Beijerinckiaceae	Enterovirga	Enterovirga sp903644085	Hyphomicrobiales bacterium
GCA_903644085.1	CAHJXE010000262.1_4	Peptidoglycan hydrolase	pg_hydrolase	Peptidase_M23+LysM	3.85e-12	72.4	Bacteria	Pseudomonadota	Alphaproteobacteria	Rhizobiales	Beijerinckiaceae	Enterovirga	Enterovirga sp903644085	Hyphomicrobiales bacterium
GCA_903789375.1	CAIFEB010000002.1_133	Peptidoglycan hydrolase	pg_hydrolase	Glucosaminidase+CW_binding_2	1.625e-13	48.55	Bacteria	Actinomycetota	Coriobacteriia	Coriobacteriales	Eggerthellaceae	CAIFEB01	CAIFEB01 sp903789375	uncultured Eggerthellaceae bacterium
GCA_903789505.1	CAIFEU010000009.1_13	Peptidoglycan hydrolase	pg_hydrolase	NLPC_P60+Choline_bind_1	0.0415001	19.6	Bacteria	Actinomycetota	Coriobacteriia	Coriobacteriales	UMGS124	CAIFEU01	CAIFEU01 sp903789505	uncultured Coriobacteriales bacterium
GCA_903789505.1	CAIFEU010000014.1_2	Lactococcin Q	Lactococcin_Q_chain_b		0.000801	32	Bacteria	Actinomycetota	Coriobacteriia	Coriobacteriales	UMGS124	CAIFEU01	CAIFEU01 sp903789505	uncultured Coriobacteriales bacterium
GCA_903789595.1	CAIFEZ010000005.1_70	Peptidoglycan hydrolase	pg_hydrolase	Glyco_hydro_25+CW_7	3.15e-24	95.45	Bacteria	Bacillota_A	Clostridia	Lachnospirales	Lachnospiraceae	Bilifractor	Bilifractor sp903789595	uncultured eubacterium 1-6
GCA_903789595.1	CAIFEZ010000008.1_109	Peptidoglycan hydrolase	pg_hydrolase	CHAP+CW_7	2.45e-11	60.05	Bacteria	Bacillota_A	Clostridia	Lachnospirales	Lachnospiraceae	Bilifractor	Bilifractor sp903789595	uncultured eubacterium 1-6
GCA_903789595.1	CAIFEZ010000008.1_56	Peptidoglycan hydrolase	pg_hydrolase	Glyco_hydro_25+CW_7	1.4e-23	94.9	Bacteria	Bacillota_A	Clostridia	Lachnospirales	Lachnospiraceae	Bilifractor	Bilifractor sp903789595	uncultured eubacterium 1-6
GCA_903789595.1	CAIFEZ010000029.1_4	Peptidoglycan hydrolase	pg_hydrolase	Glyco_hydro_25+CW_7	9.5e-23	94.25	Bacteria	Bacillota_A	Clostridia	Lachnospirales	Lachnospiraceae	Bilifractor	Bilifractor sp903789595	uncultured eubacterium 1-6
GCA_903789595.1	CAIFEZ010000034.1_23	Peptidoglycan hydrolase	pg_hydrolase	Glyco_hydro_25+CW_7	1.3e-22	93.4	Bacteria	Bacillota_A	Clostridia	Lachnospirales	Lachnospiraceae	Bilifractor	Bilifractor sp903789595	uncultured eubacterium 1-6
GCA_903789595.1	CAIFEZ010000040.1_24	Peptidoglycan hydrolase	pg_hydrolase	Glyco_hydro_25+CW_7	4.45e-22	94.15	Bacteria	Bacillota_A	Clostridia	Lachnospirales	Lachnospiraceae	Bilifractor	Bilifractor sp903789595	uncultured eubacterium 1-6
GCA_903789595.1	CAIFEZ010000059.1_2	Peptidoglycan hydrolase	pg_hydrolase	Glyco_hydro_25+CW_7	9.5e-17	84.15	Bacteria	Bacillota_A	Clostridia	Lachnospirales	Lachnospiraceae	Bilifractor	Bilifractor sp903789595	uncultured eubacterium 1-6
GCA_903789635.1	CAIFEY010000053.1_1	Peptidoglycan hydrolase	pg_hydrolase	Glyco_hydro_25+CW_7	6.5e-22	93.65	Bacteria	Bacillota_A	Clostridia	Peptostreptococcales	Anaerovoracaceae	Eubacterium_T	Eubacterium_T sp903789635	uncultured Eubacteriaceae bacterium
GCA_903789665.1	CAIFEX010000003.1_109	Peptidoglycan hydrolase	pg_hydrolase	CHAP+SH3_3	3.33e-13	48	Bacteria	Bacillota_A	Clostridia	Clostridiales	Clostridiaceae	Clostridium_B	Clostridium_B sp003497125	uncultured Clostridium sp.
GCA_903789665.1	CAIFEX010000005.1_114	Linocin M18	Linocin_M18	PF04454	2.1e-81	270.4	Bacteria	Bacillota_A	Clostridia	Clostridiales	Clostridiaceae	Clostridium_B	Clostridium_B sp003497125	uncultured Clostridium sp.
GCA_903789665.1	CAIFEX010000011.1_5	Peptidoglycan hydrolase	pg_hydrolase	Glyco_hydro_25+PG_binding_1	1.7e-10	86.85	Bacteria	Bacillota_A	Clostridia	Clostridiales	Clostridiaceae	Clostridium_B	Clostridium_B sp003497125	uncultured Clostridium sp.
GCA_903789665.1	CAIFEX010000016.1_30	Peptidoglycan hydrolase	pg_hydrolase	Peptidase_M14+LysM	7.5e-11	95	Bacteria	Bacillota_A	Clostridia	Clostridiales	Clostridiaceae	Clostridium_B	Clostridium_B sp003497125	uncultured Clostridium sp.
GCA_903789665.1	CAIFEX010000040.1_6	Peptidoglycan hydrolase	pg_hydrolase	Amidase_2+SH3_3	4.55e-11	61.55	Bacteria	Bacillota_A	Clostridia	Clostridiales	Clostridiaceae	Clostridium_B	Clostridium_B sp003497125	uncultured Clostridium sp.
GCA_903819565.1	CAIJDY010000082.1_7	Peptidoglycan hydrolase	pg_hydrolase	Amidase_2+LysM	1.7e-08	50.25	Bacteria	Omnitrophota	Omnitrophia	Omnitrophales	Aquincolibacteriaceae	Pegaeibacterium	Pegaeibacterium sp903819565	Candidatus Omnitrophica bacterium
GCA_903819565.1	CAIJDY010000127.1_5	Peptidoglycan hydrolase	pg_hydrolase	Peptidase_S11+PG_binding_1	7e-15	105.45	Bacteria	Omnitrophota	Omnitrophia	Omnitrophales	Aquincolibacteriaceae	Pegaeibacterium	Pegaeibacterium sp903819565	Candidatus Omnitrophica bacterium
GCA_903819565.1	CAIJDY010000127.1_9	Peptidoglycan hydrolase	pg_hydrolase	Amidase_2+LysM	9e-12	51.9	Bacteria	Omnitrophota	Omnitrophia	Omnitrophales	Aquincolibacteriaceae	Pegaeibacterium	Pegaeibacterium sp903819565	Candidatus Omnitrophica bacterium
GCA_903819565.1	CAIJDY010000192.1_12	Peptidoglycan hydrolase	pg_hydrolase	NLPC_P60+SH3_6	1.20375e-12	47.35	Bacteria	Omnitrophota	Omnitrophia	Omnitrophales	Aquincolibacteriaceae	Pegaeibacterium	Pegaeibacterium sp903819565	Candidatus Omnitrophica bacterium
GCA_903819605.1	CAIJEA010000089.1_6	Peptidoglycan hydrolase	pg_hydrolase	Peptidase_M23+LysM	3.75e-08	75.45	Bacteria	Cyanobacteriota	Cyanobacteriia	Pseudanabaenales	Pseudanabaenaceae	Pseudanabaena	Pseudanabaena sp903819605	uncultured cyanobacterium
GCA_903819605.1	CAIJEA010000246.1_3	Peptidoglycan hydrolase	pg_hydrolase	Peptidase_M23+AMIN	6e-13	81.9	Bacteria	Cyanobacteriota	Cyanobacteriia	Pseudanabaenales	Pseudanabaenaceae	Pseudanabaena	Pseudanabaena sp903819605	uncultured cyanobacterium
GCA_903819605.1	CAIJEA010000296.1_1	Peptidoglycan hydrolase	pg_hydrolase	Amidase_3+AMIN	1.00004e-09	42.75	Bacteria	Cyanobacteriota	Cyanobacteriia	Pseudanabaenales	Pseudanabaenaceae	Pseudanabaena	Pseudanabaena sp903819605	uncultured cyanobacterium
GCA_903819605.1	CAIJEA010000355.1_1	Peptidoglycan hydrolase	pg_hydrolase	NLPC_P60+SH3_16	7.5e-12	67.85	Bacteria	Cyanobacteriota	Cyanobacteriia	Pseudanabaenales	Pseudanabaenaceae	Pseudanabaena	Pseudanabaena sp903819605	uncultured cyanobacterium
GCA_903819605.1	CAIJEA010000601.1_5	Peptidoglycan hydrolase	pg_hydrolase	Peptidase_M23+LysM	6.5e-11	74.8	Bacteria	Cyanobacteriota	Cyanobacteriia	Pseudanabaenales	Pseudanabaenaceae	Pseudanabaena	Pseudanabaena sp903819605	uncultured cyanobacterium
GCA_903819895.1	CAIJFH010000003.1_5	Peptidoglycan hydrolase	pg_hydrolase	Peptidase_M23+LysM	6e-13	73.1	Bacteria	Patescibacteria	Paceibacteria	UBA9983_A	SBAW01	GWA1-54-10	GWA1-54-10 sp903819895	Candidatus Adlerbacteria bacterium
GCA_903820085.1	CAIJGA010000002.1_82	Peptidoglycan hydrolase	pg_hydrolase	SLT+LysM	3.55e-12	65.15	Bacteria	Bacteroidota	Chlorobia	Chlorobiales	Chlorobiaceae	Chlorobium	Chlorobium sp903820085	uncultured Chlorobiaceae bacterium
GCA_903820505.1	CAIJHQ010000031.1_46	Peptidoglycan hydrolase	pg_hydrolase	NLPC_P60+SH3_6	2.7565e-12	46.4	Bacteria	Omnitrophota	Omnitrophia	Omnitrophales	Aquincolibacteriaceae	Pegaeibacterium	Pegaeibacterium caenilacustre	Candidatus Omnitrophica bacterium
GCA_903820505.1	CAIJHQ010000053.1_52	Peptidoglycan hydrolase	pg_hydrolase	Peptidase_S11+PG_binding_1	4.35e-17	106.6	Bacteria	Omnitrophota	Omnitrophia	Omnitrophales	Aquincolibacteriaceae	Pegaeibacterium	Pegaeibacterium caenilacustre	Candidatus Omnitrophica bacterium
GCA_903820505.1	CAIJHQ010000053.1_56	Peptidoglycan hydrolase	pg_hydrolase	Amidase_2+LysM	2.05e-10	50.1	Bacteria	Omnitrophota	Omnitrophia	Omnitrophales	Aquincolibacteriaceae	Pegaeibacterium	Pegaeibacterium caenilacustre	Candidatus Omnitrophica bacterium
GCA_903820745.1	CAIJIT010000004.1_3	Peptidoglycan hydrolase	pg_hydrolase	Amidase_3+AMIN	2.75e-21	120.05	Bacteria	Pseudomonadota	Gammaproteobacteria	Burkholderiales	Burkholderiaceae_B	Paucibacter_A	Paucibacter_A sp903820745	uncultured Burkholderiales bacterium
GCA_903820745.1	CAIJIT010000192.1_11	Prochlorosin	Prochlorosin		2.983e-13	61	Bacteria	Pseudomonadota	Gammaproteobacteria	Burkholderiales	Burkholderiaceae_B	Paucibacter_A	Paucibacter_A sp903820745	uncultured Burkholderiales bacterium
GCA_903820745.1	CAIJIT010000192.1_12	Prochlorosin	Prochlorosin		1.353e-11	56	Bacteria	Pseudomonadota	Gammaproteobacteria	Burkholderiales	Burkholderiaceae_B	Paucibacter_A	Paucibacter_A sp903820745	uncultured Burkholderiales bacterium
GCA_903820745.1	CAIJIT010000192.1_8	Prochlorosin	Prochlorosin		4.9e-07	43	Bacteria	Pseudomonadota	Gammaproteobacteria	Burkholderiales	Burkholderiaceae_B	Paucibacter_A	Paucibacter_A sp903820745	uncultured Burkholderiales bacterium
GCA_903820745.1	CAIJIT010000192.1_9	Prochlorosin	Prochlorosin		4.146e-09	49	Bacteria	Pseudomonadota	Gammaproteobacteria	Burkholderiales	Burkholderiaceae_B	Paucibacter_A	Paucibacter_A sp903820745	uncultured Burkholderiales bacterium
GCA_903820745.1	CAIJIT010000199.1_5	Peptidoglycan hydrolase	pg_hydrolase	Amidase_2+PG_binding_1	3.25e-08	61.7	Bacteria	Pseudomonadota	Gammaproteobacteria	Burkholderiales	Burkholderiaceae_B	Paucibacter_A	Paucibacter_A sp903820745	uncultured Burkholderiales bacterium
GCA_903820745.1	CAIJIT010000205.1_1	Prochlorosin	Prochlorosin		4.545e-06	40	Bacteria	Pseudomonadota	Gammaproteobacteria	Burkholderiales	Burkholderiaceae_B	Paucibacter_A	Paucibacter_A sp903820745	uncultured Burkholderiales bacterium
GCA_903820745.1	CAIJIT010000205.1_2	Prochlorosin	Prochlorosin		2.171e-13	61	Bacteria	Pseudomonadota	Gammaproteobacteria	Burkholderiales	Burkholderiaceae_B	Paucibacter_A	Paucibacter_A sp903820745	uncultured Burkholderiales bacterium
GCA_903820745.1	CAIJIT010000332.1_2	Prochlorosin	Prochlorosin		8.588e-06	40	Bacteria	Pseudomonadota	Gammaproteobacteria	Burkholderiales	Burkholderiaceae_B	Paucibacter_A	Paucibacter_A sp903820745	uncultured Burkholderiales bacterium
GCA_903820745.1	CAIJIT010000356.1_47	Peptidoglycan hydrolase	pg_hydrolase	Peptidase_M23+LysM	1.85e-12	71.7	Bacteria	Pseudomonadota	Gammaproteobacteria	Burkholderiales	Burkholderiaceae_B	Paucibacter_A	Paucibacter_A sp903820745	uncultured Burkholderiales bacterium
GCA_903821145.1	CAIJKC010000033.1_8	Peptidoglycan hydrolase	pg_hydrolase	Amidase_3+PG_binding_1	3.25e-12	63.2	Bacteria	Actinomycetota	Actinomycetia	Nanopelagicales	Nanopelagicaceae	PALSA-747	PALSA-747 sp903821145	uncultured actinobacterium
GCA_903821335.1	CAIJKV010000044.1_30	Peptidoglycan hydrolase	pg_hydrolase	SLT+LysM	8.5e-06	50.65	Bacteria	Pseudomonadota	Gammaproteobacteria	Burkholderiales	Burkholderiaceae_C	CAIJKV01	CAIJKV01 sp903821335	uncultured beta proteobacterium
GCA_903821335.1	CAIJKV010000189.1_40	Peptidoglycan hydrolase	pg_hydrolase	Amidase_2+PG_binding_1	9.5e-12	68.15	Bacteria	Pseudomonadota	Gammaproteobacteria	Burkholderiales	Burkholderiaceae_C	CAIJKV01	CAIJKV01 sp903821335	uncultured beta proteobacterium
GCA_903821335.1	CAIJKV010000334.1_19	Peptidoglycan hydrolase	pg_hydrolase	SLT_2+PG_binding_1	9.5e-12	191.3	Bacteria	Pseudomonadota	Gammaproteobacteria	Burkholderiales	Burkholderiaceae_C	CAIJKV01	CAIJKV01 sp903821335	uncultured beta proteobacterium
GCA_903821335.1	CAIJKV010000339.1_83	Peptidoglycan hydrolase	pg_hydrolase	Peptidase_M23+LysM	1.05e-16	78.4	Bacteria	Pseudomonadota	Gammaproteobacteria	Burkholderiales	Burkholderiaceae_C	CAIJKV01	CAIJKV01 sp903821335	uncultured beta proteobacterium
GCA_903821355.1	CAIJKW010000018.1_31	Peptidoglycan hydrolase	pg_hydrolase	VanY+PG_binding_1	4.05e-09	72.95	Bacteria	Patescibacteria	Paceibacteria	UBA9983_A	CAIJKW01	CAIJKW01	CAIJKW01 sp903821355	uncultured bacterium
GCA_903821355.1	CAIJKW010000049.1_26	Peptidoglycan hydrolase	pg_hydrolase	Peptidase_M23+LysM	9.5e-11	68.2	Bacteria	Patescibacteria	Paceibacteria	UBA9983_A	CAIJKW01	CAIJKW01	CAIJKW01 sp903821355	uncultured bacterium
GCA_903821365.1	CAIJKY010000009.1_61	Peptidoglycan hydrolase	pg_hydrolase	CHAP+LysM	3.55e-09	33.35	Bacteria	Patescibacteria	Saccharimonadia	Saccharimonadales	CAIJKY01	CAIJKY01	CAIJKY01 sp903821365	uncultured bacterium
GCA_903821495.1	CAIJLM010000013.1_2	Peptidoglycan hydrolase	pg_hydrolase	Amidase_3+AMIN	2.15e-06	91.5	Bacteria	Armatimonadota	Chthonomonadetes	Chthonomonadales	Chthonomonadaceae	CAIJLM01	CAIJLM01 sp903821495	uncultured Chthonomonas sp.
GCA_903821495.1	CAIJLM010000102.1_9	Peptidoglycan hydrolase	pg_hydrolase	NLPC_P60+LysM	1.75e-12	69.65	Bacteria	Armatimonadota	Chthonomonadetes	Chthonomonadales	Chthonomonadaceae	CAIJLM01	CAIJLM01 sp903821495	uncultured Chthonomonas sp.
GCA_903821495.1	CAIJLM010000646.1_4	Peptidoglycan hydrolase	pg_hydrolase	NLPC_P60+SH3_16	1.1e-07	58.35	Bacteria	Armatimonadota	Chthonomonadetes	Chthonomonadales	Chthonomonadaceae	CAIJLM01	CAIJLM01 sp903821495	uncultured Chthonomonas sp.
GCA_903821605.1	CAIJLZ010000011.1_267	Peptidoglycan hydrolase	pg_hydrolase	Peptidase_M23+LysM	1.25e-09	60.35	Bacteria	Pseudomonadota	Alphaproteobacteria	Sphingomonadales	Sphingomonadaceae	Aquisediminimonas_A	Aquisediminimonas_A sp903821605	uncultured Sphingomonadales bacterium
GCA_903821605.1	CAIJLZ010000013.1_5	Peptidoglycan hydrolase	pg_hydrolase	Amidase_3+AMIN	3.55e-08	92.2	Bacteria	Pseudomonadota	Alphaproteobacteria	Sphingomonadales	Sphingomonadaceae	Aquisediminimonas_A	Aquisediminimonas_A sp903821605	uncultured Sphingomonadales bacterium
GCA_903821625.1	CAIJME010000008.1_2	Peptidoglycan hydrolase	pg_hydrolase	SLT+LysM	1.9e-12	68.4	Bacteria	Bacteroidota	Bacteroidia	Sphingobacteriales	Sphingobacteriaceae	Daejeonella	Daejeonella sp903821625	uncultured Sphingobacteriales bacterium
GCA_903821625.1	CAIJME010000286.1_4	Peptidoglycan hydrolase	pg_hydrolase	NLPC_P60+SH3_16	2.15e-13	63.65	Bacteria	Bacteroidota	Bacteroidia	Sphingobacteriales	Sphingobacteriaceae	Daejeonella	Daejeonella sp903821625	uncultured Sphingobacteriales bacterium
GCA_903821625.1	CAIJME010000449.1_7	Peptidoglycan hydrolase	pg_hydrolase	NLPC_P60+SH3_16	6e-09	50	Bacteria	Bacteroidota	Bacteroidia	Sphingobacteriales	Sphingobacteriaceae	Daejeonella	Daejeonella sp903821625	uncultured Sphingobacteriales bacterium
GCA_903821625.1	CAIJME010000462.1_1	Peptidoglycan hydrolase	pg_hydrolase	Glucosaminidase+LysM	2.6e-10	61.55	Bacteria	Bacteroidota	Bacteroidia	Sphingobacteriales	Sphingobacteriaceae	Daejeonella	Daejeonella sp903821625	uncultured Sphingobacteriales bacterium
GCA_903821685.1	CAIJLW010000024.1_102	Peptidoglycan hydrolase	pg_hydrolase	Amidase_3+AMIN	2.65e-09	94.25	Bacteria	Pseudomonadota	Alphaproteobacteria	Sphingomonadales	Sphingomonadaceae	Sphingorhabdus_B	Sphingorhabdus_B sp903821685	uncultured Sphingomonadales bacterium
GCA_903821685.1	CAIJLW010000024.1_11	Peptidoglycan hydrolase	pg_hydrolase	NLPC_P60+SH3_16	4.25e-09	48.9	Bacteria	Pseudomonadota	Alphaproteobacteria	Sphingomonadales	Sphingomonadaceae	Sphingorhabdus_B	Sphingorhabdus_B sp903821685	uncultured Sphingomonadales bacterium
GCA_903821685.1	CAIJLW010000085.1_41	Peptidoglycan hydrolase	pg_hydrolase	Glyco_hydro_108+PG_binding_3	5.50001e-18	70.75	Bacteria	Pseudomonadota	Alphaproteobacteria	Sphingomonadales	Sphingomonadaceae	Sphingorhabdus_B	Sphingorhabdus_B sp903821685	uncultured Sphingomonadales bacterium
GCA_903821695.1	CAIJLX010000013.1_14	Peptidoglycan hydrolase	pg_hydrolase	Amidase_2+PG_binding_1	6e-09	73.25	Bacteria	Pseudomonadota	Alphaproteobacteria	Rickettsiales	CAIJLX01	CAIJLX01	CAIJLX01 sp903821695	uncultured Alphaproteobacteria bacterium
GCA_903821695.1	CAIJLX010000061.1_13	Peptidoglycan hydrolase	pg_hydrolase	Amidase_3+AMIN	2.85e-13	102.2	Bacteria	Pseudomonadota	Alphaproteobacteria	Rickettsiales	CAIJLX01	CAIJLX01	CAIJLX01 sp903821695	uncultured Alphaproteobacteria bacterium
GCA_903821745.1	CAIJMI010000004.1_3	Peptidoglycan hydrolase	pg_hydrolase	Peptidase_M23+LysM	2.2e-13	74.7	Bacteria	Patescibacteria	Microgenomatia	UBA10105	UBA927	CAIJMI01	CAIJMI01 sp903821745	Candidatus Gottesmanbacteria bacterium
GCA_903821805.1	CAIJNA010000001.1_2	Peptidoglycan hydrolase	pg_hydrolase	Glyco_hydro_108+PG_binding_3	1.15e-11	52.4	Bacteria	Campylobacterota	Campylobacteria	Campylobacterales	Arcobacteraceae	CAIJNA01	CAIJNA01 sp903821805	uncultured Epsilonproteobacteria bacterium
GCA_903821805.1	CAIJNA010000210.1_12	Peptidoglycan hydrolase	pg_hydrolase	SLT+LysM	2.5e-11	59.3	Bacteria	Campylobacterota	Campylobacteria	Campylobacterales	Arcobacteraceae	CAIJNA01	CAIJNA01 sp903821805	uncultured Epsilonproteobacteria bacterium
GCA_903821875.1	CAIJMU010000052.1_32	Peptidoglycan hydrolase	pg_hydrolase	Peptidase_M23+LysM	8.5e-12	72.05	Bacteria	Spirochaetota	Spirochaetia	Treponematales	Rectinemataceae	CAIJMU01	CAIJMU01 sp903821875	uncultured Spirochaetes bacterium
GCA_903821875.1	CAIJMU010000097.1_23	Peptidoglycan hydrolase	pg_hydrolase	SLT+LysM	1.4e-10	53.3	Bacteria	Spirochaetota	Spirochaetia	Treponematales	Rectinemataceae	CAIJMU01	CAIJMU01 sp903821875	uncultured Spirochaetes bacterium
GCA_903821875.1	CAIJMU010000146.1_34	Peptidoglycan hydrolase	pg_hydrolase	NLPC_P60+SH3_6	3.85e-08	40.4	Bacteria	Spirochaetota	Spirochaetia	Treponematales	Rectinemataceae	CAIJMU01	CAIJMU01 sp903821875	uncultured Spirochaetes bacterium
GCA_903821875.1	CAIJMU010000155.1_59	Peptidoglycan hydrolase	pg_hydrolase	Peptidase_M23+LysM	4.1e-10	67.7	Bacteria	Spirochaetota	Spirochaetia	Treponematales	Rectinemataceae	CAIJMU01	CAIJMU01 sp903821875	uncultured Spirochaetes bacterium
GCA_903821875.1	CAIJMU010000157.1_4	Peptidoglycan hydrolase	pg_hydrolase	Peptidase_M23+LysM	3.655e-13	51	Bacteria	Spirochaetota	Spirochaetia	Treponematales	Rectinemataceae	CAIJMU01	CAIJMU01 sp903821875	uncultured Spirochaetes bacterium
GCA_903821905.1	CAIJMQ010000075.1_10	Peptidoglycan hydrolase	pg_hydrolase	Peptidase_M23+LysM	4.55e-11	65.1	Bacteria	CAIJMQ01	CAIJMQ01	CAIJMQ01	CAIJMQ01	CAIJMQ01	CAIJMQ01 sp903821905	uncultured bacterium
GCA_903821995.1	CAIJNI010000009.1_1	Peptidoglycan hydrolase	pg_hydrolase	Amidase_3+AMIN	1.35e-23	119.8	Bacteria	Pseudomonadota	Gammaproteobacteria	Burkholderiales	Burkholderiaceae	Polynucleobacter	Polynucleobacter sp903821995	uncultured beta proteobacterium
GCA_903821995.1	CAIJNI010000039.1_7	Peptidoglycan hydrolase	pg_hydrolase	SLT+LysM	1.15e-05	55.45	Bacteria	Pseudomonadota	Gammaproteobacteria	Burkholderiales	Burkholderiaceae	Polynucleobacter	Polynucleobacter sp903821995	uncultured beta proteobacterium
GCA_903822005.1	CAIJNL010000004.1_22	Peptidoglycan hydrolase	pg_hydrolase	SLT+LysM	1.7e-10	68.25	Bacteria	Nitrospirota	Thermodesulfovibrionia	Thermodesulfovibrionales	Dissulfurispiraceae	Fen-1308	Fen-1308 sp903822005	uncultured Nitrospiraceae bacterium
GCA_903822005.1	CAIJNL010000004.1_52	Peptidoglycan hydrolase	pg_hydrolase	NLPC_P60+SH3_6	3.8009e-12	48.2	Bacteria	Nitrospirota	Thermodesulfovibrionia	Thermodesulfovibrionales	Dissulfurispiraceae	Fen-1308	Fen-1308 sp903822005	uncultured Nitrospiraceae bacterium
GCA_903822005.1	CAIJNL010000006.1_20	Peptidoglycan hydrolase	pg_hydrolase	Amidase_3+AMIN	1.45e-20	124.95	Bacteria	Nitrospirota	Thermodesulfovibrionia	Thermodesulfovibrionales	Dissulfurispiraceae	Fen-1308	Fen-1308 sp903822005	uncultured Nitrospiraceae bacterium
GCA_903822005.1	CAIJNL010000036.1_19	Peptidoglycan hydrolase	pg_hydrolase	NLPC_P60+LysM	6e-17	76.2	Bacteria	Nitrospirota	Thermodesulfovibrionia	Thermodesulfovibrionales	Dissulfurispiraceae	Fen-1308	Fen-1308 sp903822005	uncultured Nitrospiraceae bacterium
GCA_903822055.1	CAIJNR010000021.1_2	Peptidoglycan hydrolase	pg_hydrolase	NLPC_P60+SH3_6	3.95002e-10	43.7	Bacteria	Pseudomonadota	Gammaproteobacteria	UBA6186	UBA6186	UBA6186	UBA6186 sp903822055	uncultured Francisellaceae bacterium
GCA_903822055.1	CAIJNR010000040.1_5	Peptidoglycan hydrolase	pg_hydrolase	Peptidase_M23+LysM	0.00011	60.3	Bacteria	Pseudomonadota	Gammaproteobacteria	UBA6186	UBA6186	UBA6186	UBA6186 sp903822055	uncultured Francisellaceae bacterium
GCA_903822055.1	CAIJNR010000125.1_24	Peptidoglycan hydrolase	pg_hydrolase	Peptidase_M23+LysM	1.5e-11	70.4	Bacteria	Pseudomonadota	Gammaproteobacteria	UBA6186	UBA6186	UBA6186	UBA6186 sp903822055	uncultured Francisellaceae bacterium
GCA_903822055.1	CAIJNR010000125.1_43	Peptidoglycan hydrolase	pg_hydrolase	Amidase_3+AMIN	1.15e-20	114.2	Bacteria	Pseudomonadota	Gammaproteobacteria	UBA6186	UBA6186	UBA6186	UBA6186 sp903822055	uncultured Francisellaceae bacterium
GCA_903822075.1	CAIJNK010000008.1_68	Peptidoglycan hydrolase	pg_hydrolase	Peptidase_M23+LysM	1.85e-11	70.8	Bacteria	Patescibacteria	Paceibacteria	UBA9983_A	GWA1-40-21	CAIJXO01	CAIJXO01 sp903822075	uncultured bacterium
GCA_903822115.1	CAIJNU010000088.1_2	Peptidoglycan hydrolase	pg_hydrolase	Peptidase_M23+LysM	3.05e-13	67.45	Bacteria	Patescibacteria	Gracilibacteria	Peribacterales	Peribacteraceae	CAIKAD01	CAIKAD01 sp903822115	uncultured Candidatus Peregrinibacteria bacterium
GCA_903822175.1	CAIJOB010000004.1_64	Peptidoglycan hydrolase	pg_hydrolase	SLT_2+PG_binding_1	4.6e-13	183.3	Bacteria	Pseudomonadota	Alphaproteobacteria	Caulobacterales	Caulobacteraceae	Phenylobacterium	Phenylobacterium sp903822175	uncultured Alphaproteobacteria bacterium
GCA_903822175.1	CAIJOB010000007.1_22	Peptidoglycan hydrolase	pg_hydrolase	Amidase_2+PG_binding_1	1.3e-11	74	Bacteria	Pseudomonadota	Alphaproteobacteria	Caulobacterales	Caulobacteraceae	Phenylobacterium	Phenylobacterium sp903822175	uncultured Alphaproteobacteria bacterium
GCA_903822175.1	CAIJOB010000013.1_22	Peptidoglycan hydrolase	pg_hydrolase	Peptidase_S11+SPOR	1.75e-06	112.5	Bacteria	Pseudomonadota	Alphaproteobacteria	Caulobacterales	Caulobacteraceae	Phenylobacterium	Phenylobacterium sp903822175	uncultured Alphaproteobacteria bacterium
GCA_903822175.1	CAIJOB010000019.1_98	Peptidoglycan hydrolase	pg_hydrolase	Peptidase_M23+LysM	1.3e-12	66	Bacteria	Pseudomonadota	Alphaproteobacteria	Caulobacterales	Caulobacteraceae	Phenylobacterium	Phenylobacterium sp903822175	uncultured Alphaproteobacteria bacterium
GCA_903822175.1	CAIJOB010000032.1_110	Peptidoglycan hydrolase	pg_hydrolase	NLPC_P60+SH3_16	3.26e-15	55.15	Bacteria	Pseudomonadota	Alphaproteobacteria	Caulobacterales	Caulobacteraceae	Phenylobacterium	Phenylobacterium sp903822175	uncultured Alphaproteobacteria bacterium
GCA_903822185.1	CAIJOA010000011.1_100	Peptidoglycan hydrolase	pg_hydrolase	Peptidase_S11+SPOR	1.1e-07	113.35	Bacteria	Pseudomonadota	Alphaproteobacteria	ATCC43930	Stellaceae	CAIKMD01	CAIKMD01 sp903822185	uncultured Rhodospirillales bacterium
GCA_903822185.1	CAIJOA010000011.1_691	Peptidoglycan hydrolase	pg_hydrolase	Amidase_2+PG_binding_1	1.85e-08	69.95	Bacteria	Pseudomonadota	Alphaproteobacteria	ATCC43930	Stellaceae	CAIKMD01	CAIKMD01 sp903822185	uncultured Rhodospirillales bacterium
GCA_903822185.1	CAIJOA010000032.1_97	Peptidoglycan hydrolase	pg_hydrolase	Peptidase_M23+LysM	4.8e-12	73.1	Bacteria	Pseudomonadota	Alphaproteobacteria	ATCC43930	Stellaceae	CAIKMD01	CAIKMD01 sp903822185	uncultured Rhodospirillales bacterium
GCA_903822185.1	CAIJOA010000042.1_141	Linocin M18	Linocin_M18	PF04454	4.5e-84	279.6	Bacteria	Pseudomonadota	Alphaproteobacteria	ATCC43930	Stellaceae	CAIKMD01	CAIKMD01 sp903822185	uncultured Rhodospirillales bacterium
GCA_903822335.1	CAIJOT010000272.1_9	Peptidoglycan hydrolase	pg_hydrolase	SLT+LysM	8.5e-08	59.55	Bacteria	Desulfobacterota_G	Syntrophorhabdia	Syntrophorhabdales	Syntrophorhabdaceae	CAIJOT01	CAIJOT01 sp903822335	uncultured delta proteobacterium
GCA_903822335.1	CAIJOT010000293.1_2	Peptidoglycan hydrolase	pg_hydrolase	NLPC_P60+LysM	1.4e-13	72.45	Bacteria	Desulfobacterota_G	Syntrophorhabdia	Syntrophorhabdales	Syntrophorhabdaceae	CAIJOT01	CAIJOT01 sp903822335	uncultured delta proteobacterium
GCA_903822375.1	CAIJOU010000146.1_1	Peptidoglycan hydrolase	pg_hydrolase	SLT+LysM	1.75e-12	58.7	Bacteria	Hydrogenedentota	Hydrogenedentia	Hydrogenedentiales	CAITNO01	CAITNO01	CAITNO01 sp903822375	Candidatus Hydrogenedentes bacterium
GCA_903822425.1	CAIJOY010000021.1_16	Peptidoglycan hydrolase	pg_hydrolase	Amidase_3+PG_binding_1	3.1e-08	61.65	Bacteria	Actinomycetota	Actinomycetia	Nanopelagicales	Nanopelagicaceae	QYPT01	QYPT01 sp903822425	uncultured actinobacterium
GCA_903822495.1	CAIJPD010000063.1_69	Peptidoglycan hydrolase	pg_hydrolase	Peptidase_M23+LysM	7e-18	78.05	Bacteria	Chloroflexota	Limnocylindria	Limnocylindrales	CSP1-4	CAIJPD01	CAIJPD01 sp903822495	uncultured Chloroflexi bacterium
GCA_903822525.1	CAIJPI010000030.1_7	Peptidoglycan hydrolase	pg_hydrolase	NLPC_P60+SH3_16	3e-13	57.35	Bacteria	Bacteroidota	Bacteroidia	Bacteroidales	UBA4417	UBA4417	UBA4417 sp903822525	uncultured Bacteroidales bacterium
GCA_903822525.1	CAIJPI010000154.1_17	Peptidoglycan hydrolase	pg_hydrolase	Glucosaminidase+LysM	0.00027	45.9	Bacteria	Bacteroidota	Bacteroidia	Bacteroidales	UBA4417	UBA4417	UBA4417 sp903822525	uncultured Bacteroidales bacterium
GCA_903822525.1	CAIJPI010000246.1_2	Peptidoglycan hydrolase	pg_hydrolase	Peptidase_M23+LysM	4.3e-14	73.6	Bacteria	Bacteroidota	Bacteroidia	Bacteroidales	UBA4417	UBA4417	UBA4417 sp903822525	uncultured Bacteroidales bacterium
GCA_903822525.1	CAIJPI010000278.1_3	Peptidoglycan hydrolase	pg_hydrolase	SLT+LysM	1.4e-09	59.9	Bacteria	Bacteroidota	Bacteroidia	Bacteroidales	UBA4417	UBA4417	UBA4417 sp903822525	uncultured Bacteroidales bacterium
GCA_903822545.1	CAIJPN010000012.1_11	Peptidoglycan hydrolase	pg_hydrolase	Peptidase_M23+LysM	5.5e-12	65.35	Bacteria	Chloroflexota	Anaerolineae	Anaerolineales	EnvOPS12	CAIJPN01	CAIJPN01 sp903822545	uncultured Anaerolineae bacterium
GCA_903822545.1	CAIJPN010000083.1_45	Peptidoglycan hydrolase	pg_hydrolase	Peptidase_M23+LysM	3.029e-09	37.25	Bacteria	Chloroflexota	Anaerolineae	Anaerolineales	EnvOPS12	CAIJPN01	CAIJPN01 sp903822545	uncultured Anaerolineae bacterium
GCA_903822545.1	CAIJPN010000124.1_30	Peptidoglycan hydrolase	pg_hydrolase	Peptidase_M23+LysM	1.1e-06	67.1	Bacteria	Chloroflexota	Anaerolineae	Anaerolineales	EnvOPS12	CAIJPN01	CAIJPN01 sp903822545	uncultured Anaerolineae bacterium
GCA_903822545.1	CAIJPN010000142.1_30	Peptidoglycan hydrolase	pg_hydrolase	Glyco_hydro_25+LysM	1.85e-07	90.45	Bacteria	Chloroflexota	Anaerolineae	Anaerolineales	EnvOPS12	CAIJPN01	CAIJPN01 sp903822545	uncultured Anaerolineae bacterium
GCA_903822545.1	CAIJPN010000153.1_20	Peptidoglycan hydrolase	pg_hydrolase	Peptidase_M23+LysM	1.1e-07	68	Bacteria	Chloroflexota	Anaerolineae	Anaerolineales	EnvOPS12	CAIJPN01	CAIJPN01 sp903822545	uncultured Anaerolineae bacterium
GCA_903822545.1	CAIJPN010000200.1_3	Peptidoglycan hydrolase	pg_hydrolase	NLPC_P60+SH3_16	1.75e-07	51.25	Bacteria	Chloroflexota	Anaerolineae	Anaerolineales	EnvOPS12	CAIJPN01	CAIJPN01 sp903822545	uncultured Anaerolineae bacterium
GCA_903822975.1	CAIJRD010000001.1_184	Peptidoglycan hydrolase	pg_hydrolase	SLT+LysM	2.35e-12	55.35	Bacteria	Pseudomonadota	Gammaproteobacteria	Nevskiales	Nevskiaceae	Nevskia	Nevskia sp903822975	uncultured Sinobacteraceae bacterium
GCA_903822975.1	CAIJRD010000002.1_345	Peptidoglycan hydrolase	pg_hydrolase	Peptidase_M23+LysM	6e-12	62.95	Bacteria	Pseudomonadota	Gammaproteobacteria	Nevskiales	Nevskiaceae	Nevskia	Nevskia sp903822975	uncultured Sinobacteraceae bacterium
GCA_903822975.1	CAIJRD010000011.1_61	Klebicin D activity protein	Klebicin_D_activity_protein		0.0004799	38	Bacteria	Pseudomonadota	Gammaproteobacteria	Nevskiales	Nevskiaceae	Nevskia	Nevskia sp903822975	uncultured Sinobacteraceae bacterium
GCA_903822975.1	CAIJRD010000017.1_77	Peptidoglycan hydrolase	pg_hydrolase	Amidase_3+AMIN	4.75e-15	107.05	Bacteria	Pseudomonadota	Gammaproteobacteria	Nevskiales	Nevskiaceae	Nevskia	Nevskia sp903822975	uncultured Sinobacteraceae bacterium
GCA_903823025.1	CAIJRK010000013.1_4	Peptidoglycan hydrolase	pg_hydrolase	SLT_2+PG_binding_1	2.45e-12	202.3	Bacteria	Pseudomonadota	Gammaproteobacteria	Burkholderiales	Burkholderiaceae_B	Rhodoferax	Rhodoferax sp903823025	uncultured beta proteobacterium
GCA_903823025.1	CAIJRK010000038.1_13	Peptidoglycan hydrolase	pg_hydrolase	Peptidase_M23+LysM	1.25e-09	67.55	Bacteria	Pseudomonadota	Gammaproteobacteria	Burkholderiales	Burkholderiaceae_B	Rhodoferax	Rhodoferax sp903823025	uncultured beta proteobacterium
GCA_903823025.1	CAIJRK010000058.1_117	Peptidoglycan hydrolase	pg_hydrolase	Amidase_3+AMIN	3.95e-20	111.8	Bacteria	Pseudomonadota	Gammaproteobacteria	Burkholderiales	Burkholderiaceae_B	Rhodoferax	Rhodoferax sp903823025	uncultured beta proteobacterium
GCA_903823115.1	CAIJRN010000011.1_78	Peptidoglycan hydrolase	pg_hydrolase	NLPC_P60+SH3_16	3.9e-16	66.8	Bacteria	Cyanobacteriota	Cyanobacteriia	PCC-6307	Cyanobiaceae	Cyanobium	Cyanobium sp903823115	uncultured cyanobacterium
GCA_903823115.1	CAIJRN010000025.1_61	Peptidoglycan hydrolase	pg_hydrolase	Peptidase_M23+LysM	0.0055	64.75	Bacteria	Cyanobacteriota	Cyanobacteriia	PCC-6307	Cyanobiaceae	Cyanobium	Cyanobium sp903823115	uncultured cyanobacterium
GCA_903823115.1	CAIJRN010000028.1_39	Prochlorosin	Prochlorosin		5.914e-07	42	Bacteria	Cyanobacteriota	Cyanobacteriia	PCC-6307	Cyanobiaceae	Cyanobium	Cyanobium sp903823115	uncultured cyanobacterium
GCA_903823115.1	CAIJRN010000030.1_52	Peptidoglycan hydrolase	pg_hydrolase	Amidase_3+AMIN	3.2e-06	89.95	Bacteria	Cyanobacteriota	Cyanobacteriia	PCC-6307	Cyanobiaceae	Cyanobium	Cyanobium sp903823115	uncultured cyanobacterium
GCA_903823115.1	CAIJRN010000034.1_147	Prochlorosin	Prochlorosin		5.086e-05	37	Bacteria	Cyanobacteriota	Cyanobacteriia	PCC-6307	Cyanobiaceae	Cyanobium	Cyanobium sp903823115	uncultured cyanobacterium
GCA_903823115.1	CAIJRN010000044.1_33	Prochlorosin	Prochlorosin		0.0001815	35	Bacteria	Cyanobacteriota	Cyanobacteriia	PCC-6307	Cyanobiaceae	Cyanobium	Cyanobium sp903823115	uncultured cyanobacterium
GCA_903823115.1	CAIJRN010000049.1_18	Prochlorosin	Prochlorosin		0.0003428	34	Bacteria	Cyanobacteriota	Cyanobacteriia	PCC-6307	Cyanobiaceae	Cyanobium	Cyanobium sp903823115	uncultured cyanobacterium
GCA_903823565.1	CAIJTF010000013.1_110	Peptidoglycan hydrolase	pg_hydrolase	SLT+LysM	6e-11	59.2	Bacteria	Bacteroidota	Bacteroidia	Flavobacteriales	Crocinitomicaceae	UBA952	UBA952 sp903823565	uncultured Flavobacteriales bacterium
GCA_903823565.1	CAIJTF010000030.1_27	Peptidoglycan hydrolase	pg_hydrolase	Glucosaminidase+LysM	0.000445	48.6	Bacteria	Bacteroidota	Bacteroidia	Flavobacteriales	Crocinitomicaceae	UBA952	UBA952 sp903823565	uncultured Flavobacteriales bacterium
GCA_903823565.1	CAIJTF010000068.1_10	Peptidoglycan hydrolase	pg_hydrolase	NLPC_P60+SH3_16	5e-11	58.4	Bacteria	Bacteroidota	Bacteroidia	Flavobacteriales	Crocinitomicaceae	UBA952	UBA952 sp903823565	uncultured Flavobacteriales bacterium
GCA_903823565.1	CAIJTF010000076.1_29	Peptidoglycan hydrolase	pg_hydrolase	Peptidase_M23+LysM	6.5e-12	71.4	Bacteria	Bacteroidota	Bacteroidia	Flavobacteriales	Crocinitomicaceae	UBA952	UBA952 sp903823565	uncultured Flavobacteriales bacterium
GCA_903823665.1	CAIJTR010000095.1_52	Peptidoglycan hydrolase	pg_hydrolase	SLT+SPOR	3.1e-11	56.65	Bacteria	Pseudomonadota	Alphaproteobacteria	Acetobacterales	Acetobacteraceae	CAIQQQ01	CAIQQQ01 sp903823665	uncultured Rhodospirillales bacterium
GCA_903823665.1	CAIJTR010000183.1_2	Peptidoglycan hydrolase	pg_hydrolase	Peptidase_S11+SPOR	7e-07	104.95	Bacteria	Pseudomonadota	Alphaproteobacteria	Acetobacterales	Acetobacteraceae	CAIQQQ01	CAIQQQ01 sp903823665	uncultured Rhodospirillales bacterium
GCA_903823865.1	CAIJUJ010000005.1_37	Peptidoglycan hydrolase	pg_hydrolase	Peptidase_M23+LysM	1.15e-12	68.4	Bacteria	Patescibacteria	Paceibacteria	UBA9983_A	GWA1-40-21	Bog-1340	Bog-1340 sp903823865	uncultured bacterium
GCA_903824185.1	CAIJVU010000018.1_60	Peptidoglycan hydrolase	pg_hydrolase	Amidase_2+PG_binding_1	4.35e-09	68.2	Bacteria	Pseudomonadota	Alphaproteobacteria	Rhizobiales	Beijerinckiaceae	CAIYZJ01	CAIYZJ01 sp903824185	uncultured Hyphomicrobiales bacterium
GCA_903824185.1	CAIJVU010000028.1_2	Peptidoglycan hydrolase	pg_hydrolase	Amidase_3+AMIN	1.2e-08	92.5	Bacteria	Pseudomonadota	Alphaproteobacteria	Rhizobiales	Beijerinckiaceae	CAIYZJ01	CAIYZJ01 sp903824185	uncultured Hyphomicrobiales bacterium
GCA_903824185.1	CAIJVU010000028.1_46	Peptidoglycan hydrolase	pg_hydrolase	Peptidase_M23+LysM	8.5e-10	67.2	Bacteria	Pseudomonadota	Alphaproteobacteria	Rhizobiales	Beijerinckiaceae	CAIYZJ01	CAIYZJ01 sp903824185	uncultured Hyphomicrobiales bacterium
GCA_903824185.1	CAIJVU010000054.1_9	Peptidoglycan hydrolase	pg_hydrolase	SLT_2+PG_binding_1	2.7e-11	180.45	Bacteria	Pseudomonadota	Alphaproteobacteria	Rhizobiales	Beijerinckiaceae	CAIYZJ01	CAIYZJ01 sp903824185	uncultured Hyphomicrobiales bacterium
GCA_903824185.1	CAIJVU010000074.1_105	Peptidoglycan hydrolase	pg_hydrolase	NLPC_P60+SH3_16	9.65e-17	58.25	Bacteria	Pseudomonadota	Alphaproteobacteria	Rhizobiales	Beijerinckiaceae	CAIYZJ01	CAIYZJ01 sp903824185	uncultured Hyphomicrobiales bacterium
GCA_903824495.1	CAIJXB010000062.1_22	Peptidoglycan hydrolase	pg_hydrolase	NLPC_P60+SH3_16	1e-08	56.8	Bacteria	Chlamydiota	Chlamydiia	Chlamydiales	Rhabdochlamydiaceae	CAIJXB01	CAIJXB01 sp903824495	uncultured Chlamydiae bacterium
GCA_903824505.1	CAIJXG010000029.1_14	Peptidoglycan hydrolase	pg_hydrolase	Peptidase_M23+LysM	1.65e-11	72.4	Bacteria	Pseudomonadota	Alphaproteobacteria	UBA9219	UBA9219	CAIXLI01	CAIXLI01 sp903824505	uncultured proteobacterium
GCA_903824505.1	CAIJXG010000088.1_5	Peptidoglycan hydrolase	pg_hydrolase	Peptidase_M23+OapA	1.4e-06	62.9	Bacteria	Pseudomonadota	Alphaproteobacteria	UBA9219	UBA9219	CAIXLI01	CAIXLI01 sp903824505	uncultured proteobacterium
GCA_903824505.1	CAIJXG010000099.1_8	Peptidoglycan hydrolase	pg_hydrolase	NLPC_P60+SH3_16	3.1e-08	42.45	Bacteria	Pseudomonadota	Alphaproteobacteria	UBA9219	UBA9219	CAIXLI01	CAIXLI01 sp903824505	uncultured proteobacterium
GCA_903824515.1	CAIJXA010000057.1_2	Peptidoglycan hydrolase	pg_hydrolase	CHAP+LysM	1.4145e-12	46.25	Bacteria	Patescibacteria	Paceibacteria	Moranbacterales	GWC2-37-73	CAIPMZ01	CAIPMZ01 sp903824515	uncultured bacterium
GCA_903824575.1	CAIJXJ010000256.1_87	Peptidoglycan hydrolase	pg_hydrolase	Peptidase_M23+LysM	1.45e-13	71.35	Bacteria	Pseudomonadota	Gammaproteobacteria	Burkholderiales	Methylophilaceae	CAIJXJ01	CAIJXJ01 sp903824575	uncultured Methylobacillus sp.
GCA_903824575.1	CAIJXJ010000258.1_21	Peptidoglycan hydrolase	pg_hydrolase	SLT+LysM	0.0044	51	Bacteria	Pseudomonadota	Gammaproteobacteria	Burkholderiales	Methylophilaceae	CAIJXJ01	CAIJXJ01 sp903824575	uncultured Methylobacillus sp.
GCA_903824595.1	CAIJXH010000004.1_57	Peptidoglycan hydrolase	pg_hydrolase	Peptidase_M23+LysM	3.4e-13	70.5	Bacteria	Patescibacteria	Paceibacteria	UBA9983_A	UBA2100	UBA10103	UBA10103 sp903824595	uncultured bacterium
GCA_903824665.1	CAIJXT010000001.1_43	Peptidoglycan hydrolase	pg_hydrolase	Glucosaminidase+LysM	1.3e-05	44.1	Bacteria	Bacteroidota	Bacteroidia	Chitinophagales	Chitinophagaceae	Flavipsychrobacter	Flavipsychrobacter sp903824665	uncultured Bacteroidetes bacterium
GCA_903824665.1	CAIJXT010000020.1_97	Peptidoglycan hydrolase	pg_hydrolase	NLPC_P60+SH3_16	1.3e-12	55.5	Bacteria	Bacteroidota	Bacteroidia	Chitinophagales	Chitinophagaceae	Flavipsychrobacter	Flavipsychrobacter sp903824665	uncultured Bacteroidetes bacterium
GCA_903824675.1	CAIJXV010000013.1_38	Linocin M18	Linocin_M18	PF04454	8.1e-82	272	Bacteria	Verrucomicrobiota	Kiritimatiellia	CAIKKV01	CAIJXV01	CAIJXV01	CAIJXV01 sp903824675	uncultured bacterium
GCA_903824735.1	CAIJXO010000009.1_1	Peptidoglycan hydrolase	pg_hydrolase	Peptidase_M23+LysM	5.5e-10	65.7	Bacteria	Patescibacteria	Paceibacteria	UBA9983_A	GWA1-40-21	CAIJXO01	CAIJXO01 sp903824735	uncultured bacterium
GCA_903824785.1	CAIJYD010000030.1_107	Peptidoglycan hydrolase	pg_hydrolase	NLPC_P60+SH3_16	2.3e-11	54.1	Bacteria	Bacteroidota	Bacteroidia	Bacteroidales	VadinHA17	LD21	LD21 sp903824785	uncultured Bacteroidetes bacterium
GCA_903824785.1	CAIJYD010000047.1_28	Peptidoglycan hydrolase	pg_hydrolase	NLPC_P60+SH3_16	2.65e-13	65.55	Bacteria	Bacteroidota	Bacteroidia	Bacteroidales	VadinHA17	LD21	LD21 sp903824785	uncultured Bacteroidetes bacterium
GCA_903824785.1	CAIJYD010000047.1_44	Peptidoglycan hydrolase	pg_hydrolase	Glyco_hydro_108+PG_binding_3	1.55e-12	66.4	Bacteria	Bacteroidota	Bacteroidia	Bacteroidales	VadinHA17	LD21	LD21 sp903824785	uncultured Bacteroidetes bacterium
GCA_903824785.1	CAIJYD010000071.1_11	Peptidoglycan hydrolase	pg_hydrolase	Glucosaminidase+LysM	6.5e-06	52.3	Bacteria	Bacteroidota	Bacteroidia	Bacteroidales	VadinHA17	LD21	LD21 sp903824785	uncultured Bacteroidetes bacterium
GCA_903824785.1	CAIJYD010000078.1_294	Peptidoglycan hydrolase	pg_hydrolase	SLT+LysM	1e-09	61.7	Bacteria	Bacteroidota	Bacteroidia	Bacteroidales	VadinHA17	LD21	LD21 sp903824785	uncultured Bacteroidetes bacterium
GCA_903824855.1	CAIJYI010000040.1_11	Peptidoglycan hydrolase	pg_hydrolase	Peptidase_M23+LysM	6e-09	65.5	Bacteria	Patescibacteria	Paceibacteria	UBA9983_A	CAIJYI01	CAIJYI01	CAIJYI01 sp903824855	uncultured bacterium
GCA_903824935.1	CAIJYT010000029.1_27	Peptidoglycan hydrolase	pg_hydrolase	NLPC_P60+SH3_16	1.25e-12	59.5	Bacteria	Bacteroidota	Bacteroidia	Bacteroidales	FEN-979	CAIRDP01	CAIRDP01 sp903824935	uncultured Bacteroidales bacterium
GCA_903824935.1	CAIJYT010000037.1_13	Peptidoglycan hydrolase	pg_hydrolase	SLT+LysM	1.3e-11	64.15	Bacteria	Bacteroidota	Bacteroidia	Bacteroidales	FEN-979	CAIRDP01	CAIRDP01 sp903824935	uncultured Bacteroidales bacterium
GCA_903824935.1	CAIJYT010000144.1_4	Peptidoglycan hydrolase	pg_hydrolase	Peptidase_M23+LysM	4.7e-11	66.9	Bacteria	Bacteroidota	Bacteroidia	Bacteroidales	FEN-979	CAIRDP01	CAIRDP01 sp903824935	uncultured Bacteroidales bacterium
GCA_903824935.1	CAIJYT010000192.1_2	Peptidoglycan hydrolase	pg_hydrolase	Glucosaminidase+LysM	0.00025	47.6	Bacteria	Bacteroidota	Bacteroidia	Bacteroidales	FEN-979	CAIRDP01	CAIRDP01 sp903824935	uncultured Bacteroidales bacterium
GCA_903824965.1	CAIJYR010000021.1_3	Peptidoglycan hydrolase	pg_hydrolase	SLT+LysM	2e-09	57.7	Bacteria	Pseudomonadota	Gammaproteobacteria	CAIRSR01	CAIRSR01	CAIRSR01	CAIRSR01 sp903824965	uncultured Thiotrichales bacterium
GCA_903824965.1	CAIJYR010000072.1_4	Peptidoglycan hydrolase	pg_hydrolase	Amidase_3+AMIN	2.35e-08	96.85	Bacteria	Pseudomonadota	Gammaproteobacteria	CAIRSR01	CAIRSR01	CAIRSR01	CAIRSR01 sp903824965	uncultured Thiotrichales bacterium
GCA_903824965.1	CAIJYR010000225.1_15	Peptidoglycan hydrolase	pg_hydrolase	Peptidase_M23+LysM	2e-12	68.2	Bacteria	Pseudomonadota	Gammaproteobacteria	CAIRSR01	CAIRSR01	CAIRSR01	CAIRSR01 sp903824965	uncultured Thiotrichales bacterium
GCA_903825035.1	CAIJYV010000027.1_59	Putidacin L1	Putidacin_L1		1.707e-07	48	Bacteria	Actinomycetota	Acidimicrobiia	Acidimicrobiales	RAAP-2	RAAP-2	RAAP-2 sp903825035	uncultured actinobacterium
GCA_903825245.1	CAIJZX010000006.1_2	Peptidoglycan hydrolase	pg_hydrolase	Peptidase_M23+LysM	1.8e-14	79.5	Bacteria	Patescibacteria	ABY1	SBBC01	CAIJZX01	CAIJZX01	CAIJZX01 sp903825245	Candidatus Kerfeldbacteria bacterium
GCA_903825275.1	CAIKAA010000346.1_3	Peptidoglycan hydrolase	pg_hydrolase	SLT+LysM	2.7e-10	67.35	Bacteria	Fibrobacterota	Fibrobacteria	UBA5070	UBA5070	UBA5070	UBA5070 sp903825275	uncultured Fibrobacteres bacterium
GCA_903825275.1	CAIKAA010000409.1_8	Linocin M18	Linocin_M18	PF04454	3.9e-78	260.2	Bacteria	Fibrobacterota	Fibrobacteria	UBA5070	UBA5070	UBA5070	UBA5070 sp903825275	uncultured Fibrobacteres bacterium
GCA_903825315.1	CAIKAD010000005.1_31	Peptidoglycan hydrolase	pg_hydrolase	Peptidase_M23+LysM	6.5e-11	62.45	Bacteria	Patescibacteria	Gracilibacteria	Peribacterales	Peribacteraceae	CAIKAD01	CAIKAD01 sp903825315	uncultured Candidatus Peregrinibacteria bacterium
GCA_903825325.1	CAIKAI010000045.1_5	Peptidoglycan hydrolase	pg_hydrolase	Peptidase_M23+LysM	7.5e-11	68.7	Bacteria	Patescibacteria	Microgenomatia	UBA12405	UBA12405	UBA2283	UBA2283 sp903825325	Candidatus Shapirobacteria bacterium
GCA_903825395.1	CAIKAF010000005.1_89	Peptidoglycan hydrolase	pg_hydrolase	Peptidase_M23+LysM	6e-07	63.05	Bacteria	Bacteroidota	Bacteroidia	CAIKAF01	CAIKAF01	CAIKAF01	CAIKAF01 sp903825395	uncultured Flavobacteriales bacterium
GCA_903825395.1	CAIKAF010000015.1_140	Peptidoglycan hydrolase	pg_hydrolase	NLPC_P60+SH3_16	9.5e-08	49.4	Bacteria	Bacteroidota	Bacteroidia	CAIKAF01	CAIKAF01	CAIKAF01	CAIKAF01 sp903825395	uncultured Flavobacteriales bacterium
GCA_903825395.1	CAIKAF010000023.1_71	Peptidoglycan hydrolase	pg_hydrolase	Peptidase_M23+LysM	1.45e-14	72.8	Bacteria	Bacteroidota	Bacteroidia	CAIKAF01	CAIKAF01	CAIKAF01	CAIKAF01 sp903825395	uncultured Flavobacteriales bacterium
GCA_903825395.1	CAIKAF010000026.1_21	Peptidoglycan hydrolase	pg_hydrolase	Glucosaminidase+LysM	2.6e-07	50.15	Bacteria	Bacteroidota	Bacteroidia	CAIKAF01	CAIKAF01	CAIKAF01	CAIKAF01 sp903825395	uncultured Flavobacteriales bacterium
GCA_903825395.1	CAIKAF010000030.1_67	Closticin 574	Closticin_574		0.0001772	40	Bacteria	Bacteroidota	Bacteroidia	CAIKAF01	CAIKAF01	CAIKAF01	CAIKAF01 sp903825395	uncultured Flavobacteriales bacterium
GCA_903825395.1	CAIKAF010000033.1_85	Peptidoglycan hydrolase	pg_hydrolase	SLT+LysM	2.1e-08	66.05	Bacteria	Bacteroidota	Bacteroidia	CAIKAF01	CAIKAF01	CAIKAF01	CAIKAF01 sp903825395	uncultured Flavobacteriales bacterium
GCA_903825445.1	CAIKAS010000150.1_20	Peptidoglycan hydrolase	pg_hydrolase	SLT+LysM	4.25e-06	54.9	Bacteria	Acidobacteriota	Terriglobia	Bryobacterales	Bryobacteraceae	BOG-234	BOG-234 sp903825445	uncultured Acidobacteriia bacterium
GCA_903825445.1	CAIKAS010000260.1_9	Peptidoglycan hydrolase	pg_hydrolase	Amidase_3+AMIN	4.05e-11	108.05	Bacteria	Acidobacteriota	Terriglobia	Bryobacterales	Bryobacteraceae	BOG-234	BOG-234 sp903825445	uncultured Acidobacteriia bacterium
GCA_903825465.1	CAIKAR010000004.1_16	Peptidoglycan hydrolase	pg_hydrolase	NLPC_P60+SH3_16	3.5645e-15	56.4	Bacteria	Pseudomonadota	Alphaproteobacteria	Rhizobiales	Beijerinckiaceae	28-YEA-48	28-YEA-48 sp903825465	uncultured Hyphomicrobiales bacterium
GCA_903825465.1	CAIKAR010000013.1_13	Peptidoglycan hydrolase	pg_hydrolase	Amidase_2+PG_binding_1	3.8e-10	72.1	Bacteria	Pseudomonadota	Alphaproteobacteria	Rhizobiales	Beijerinckiaceae	28-YEA-48	28-YEA-48 sp903825465	uncultured Hyphomicrobiales bacterium
GCA_903825465.1	CAIKAR010000021.1_11	Peptidoglycan hydrolase	pg_hydrolase	Peptidase_S11+SPOR	7.5e-09	114.6	Bacteria	Pseudomonadota	Alphaproteobacteria	Rhizobiales	Beijerinckiaceae	28-YEA-48	28-YEA-48 sp903825465	uncultured Hyphomicrobiales bacterium
GCA_903825465.1	CAIKAR010000030.1_29	Peptidoglycan hydrolase	pg_hydrolase	SLT_2+PG_binding_1	4.15e-12	178.85	Bacteria	Pseudomonadota	Alphaproteobacteria	Rhizobiales	Beijerinckiaceae	28-YEA-48	28-YEA-48 sp903825465	uncultured Hyphomicrobiales bacterium
GCA_903825465.1	CAIKAR010000065.1_46	Peptidoglycan hydrolase	pg_hydrolase	SLT_2+PG_binding_1	5.5e-10	157.45	Bacteria	Pseudomonadota	Alphaproteobacteria	Rhizobiales	Beijerinckiaceae	28-YEA-48	28-YEA-48 sp903825465	uncultured Hyphomicrobiales bacterium
GCA_903825465.1	CAIKAR010000065.1_77	Peptidoglycan hydrolase	pg_hydrolase	Peptidase_M23+LysM	4.55e-09	64.55	Bacteria	Pseudomonadota	Alphaproteobacteria	Rhizobiales	Beijerinckiaceae	28-YEA-48	28-YEA-48 sp903825465	uncultured Hyphomicrobiales bacterium
GCA_903825465.1	CAIKAR010000112.1_17	Peptidoglycan hydrolase	pg_hydrolase	SLT+SPOR	1.55e-06	47.4	Bacteria	Pseudomonadota	Alphaproteobacteria	Rhizobiales	Beijerinckiaceae	28-YEA-48	28-YEA-48 sp903825465	uncultured Hyphomicrobiales bacterium
GCA_903825565.1	CAIKBD010000098.1_19	Peptidoglycan hydrolase	pg_hydrolase	NLPC_P60+SH3_16	1.25012e-13	54.7	Bacteria	Chloroflexota	Anaerolineae	UBA4142	UBA4142	CAIKBD01	CAIKBD01 sp903825565	uncultured Anaerolineales bacterium
GCA_903825565.1	CAIKBD010000374.1_11	Peptidoglycan hydrolase	pg_hydrolase	Peptidase_M23+LysM	6e-07	72.6	Bacteria	Chloroflexota	Anaerolineae	UBA4142	UBA4142	CAIKBD01	CAIKBD01 sp903825565	uncultured Anaerolineales bacterium
GCA_903825575.1	CAIKAW010000059.1_25	Peptidoglycan hydrolase	pg_hydrolase	Amidase_3+PG_binding_1	1.6e-07	78.9	Bacteria	Actinomycetota	Actinomycetia	Nanopelagicales	CAIKAW01	CAIKAW01	CAIKAW01 sp903825575	uncultured bacterium
GCA_903825615.1	CAIKBK010000027.1_6	Peptidoglycan hydrolase	pg_hydrolase	Peptidase_M23+LysM	3.2e-05	60.1	Bacteria	Patescibacteria	Paceibacteria	UBA9983_A	XYD1-FULL-46-19	CAIPHT01	CAIPHT01 sp903825615	Candidatus Vogelbacteria bacterium
GCA_903825645.1	CAIKBL010000043.1_55	Peptidoglycan hydrolase	pg_hydrolase	Amidase_3+AMIN	1.2e-11	96.45	Bacteria	Pseudomonadota	Gammaproteobacteria	Ga0077536	Ga0077536	CAIKBL01	CAIKBL01 sp903825645	uncultured proteobacterium
GCA_903825645.1	CAIKBL010000083.1_21	Peptidoglycan hydrolase	pg_hydrolase	SLT+LysM	6.5e-11	64.25	Bacteria	Pseudomonadota	Gammaproteobacteria	Ga0077536	Ga0077536	CAIKBL01	CAIKBL01 sp903825645	uncultured proteobacterium
GCA_903825645.1	CAIKBL010000083.1_31	Peptidoglycan hydrolase	pg_hydrolase	Peptidase_M23+LysM	4.2e-15	69.4	Bacteria	Pseudomonadota	Gammaproteobacteria	Ga0077536	Ga0077536	CAIKBL01	CAIKBL01 sp903825645	uncultured proteobacterium
GCA_903826205.1	CAIKDP010000188.1_5	Enterocin 1071B	Enterocin_1071B		0.000228	34	Bacteria	Verrucomicrobiota	Verrucomicrobiae	Verrucomicrobiales	Akkermansiaceae	Luteolibacter	Luteolibacter sp903826205	Akkermansiaceae bacterium
GCA_903826405.1	CAIKEH010000007.1_46	Peptidoglycan hydrolase	pg_hydrolase	Glucosaminidase+LysM	0.00215	47.05	Bacteria	Bacteroidota	Bacteroidia	Chitinophagales	Chitinophagaceae	SXYR01	SXYR01 sp903826405	uncultured bacterium
GCA_903826575.1	CAIKEU010000013.1_108	Peptidoglycan hydrolase	pg_hydrolase	Amidase_3+PG_binding_1	1.3e-12	88.15	Bacteria	Actinomycetota	Actinomycetia	Nanopelagicales	CAIYMF01	WLRQ01	WLRQ01 sp903826575	uncultured bacterium
GCA_903827265.1	CAIKHN010000004.1_160	Peptidoglycan hydrolase	pg_hydrolase	Peptidase_M23+LysM	2.9e-12	66.6	Bacteria	Patescibacteria	ABY1	SG8-24	UBA9934	CAIKHN01	CAIKHN01 sp903827265	Candidatus Uhrbacteria bacterium
GCA_903827925.1	CAIKKE010000051.1_5	Peptidoglycan hydrolase	pg_hydrolase	Peptidase_M23+LysM	3.4e-10	67.4	Bacteria	Pseudomonadota	Gammaproteobacteria	UBA6186	UBA6186	UBA6186	UBA6186 sp903827925	uncultured Francisellaceae bacterium
GCA_903827925.1	CAIKKE010000101.1_1	Peptidoglycan hydrolase	pg_hydrolase	Amidase_3+AMIN	7e-21	115.25	Bacteria	Pseudomonadota	Gammaproteobacteria	UBA6186	UBA6186	UBA6186	UBA6186 sp903827925	uncultured Francisellaceae bacterium
GCA_903827925.1	CAIKKE010000144.1_2	Peptidoglycan hydrolase	pg_hydrolase	Peptidase_M23+OapA	1.4e-07	66.15	Bacteria	Pseudomonadota	Gammaproteobacteria	UBA6186	UBA6186	UBA6186	UBA6186 sp903827925	uncultured Francisellaceae bacterium
GCA_903827945.1	CAIKKN010000032.1_11	Peptidoglycan hydrolase	pg_hydrolase	Amidase_3+PG_binding_1	2e-12	62.65	Bacteria	Actinomycetota	Actinomycetia	Nanopelagicales	Nanopelagicaceae	PALSA-747	PALSA-747 sp903827945	uncultured actinobacterium
GCA_903827975.1	CAIKKG010000024.1_44	Peptidoglycan hydrolase	pg_hydrolase	Peptidase_M23+LysM	2.8e-10	55.55	Bacteria	Patescibacteria	Paceibacteria	UBA6257	GWB1-50-10	CAIKKG01	CAIKKG01 sp903827975	uncultured bacterium
GCA_903828115.1	CAIKKU010000139.1_4	Peptidoglycan hydrolase	pg_hydrolase	CHAP+PG_binding_1	3.5e-07	39.9	Bacteria	Pseudomonadota	Gammaproteobacteria	Chromatiales	Chromatiaceae	Thiodictyon	Thiodictyon sp903828115	uncultured Thiodictyon sp.
GCA_903828115.1	CAIKKU010000285.1_6	Peptidoglycan hydrolase	pg_hydrolase	SLT_2+PG_binding_1	1.6e-10	189.35	Bacteria	Pseudomonadota	Gammaproteobacteria	Chromatiales	Chromatiaceae	Thiodictyon	Thiodictyon sp903828115	uncultured Thiodictyon sp.
GCA_903828115.1	CAIKKU010000443.1_4	Peptidoglycan hydrolase	pg_hydrolase	Peptidase_M23+LysM	1.4e-11	60.75	Bacteria	Pseudomonadota	Gammaproteobacteria	Chromatiales	Chromatiaceae	Thiodictyon	Thiodictyon sp903828115	uncultured Thiodictyon sp.
GCA_903828115.1	CAIKKU010000663.1_6	Peptidoglycan hydrolase	pg_hydrolase	SLT+LysM	3.3e-09	53.4	Bacteria	Pseudomonadota	Gammaproteobacteria	Chromatiales	Chromatiaceae	Thiodictyon	Thiodictyon sp903828115	uncultured Thiodictyon sp.
GCA_903828115.1	CAIKKU010000705.1_1	Peptidoglycan hydrolase	pg_hydrolase	SLT+LysM	2.85e-08	58.35	Bacteria	Pseudomonadota	Gammaproteobacteria	Chromatiales	Chromatiaceae	Thiodictyon	Thiodictyon sp903828115	uncultured Thiodictyon sp.
GCA_903828115.1	CAIKKU010000868.1_13	Peptidoglycan hydrolase	pg_hydrolase	Amidase_3+AMIN	4.05e-13	107.05	Bacteria	Pseudomonadota	Gammaproteobacteria	Chromatiales	Chromatiaceae	Thiodictyon	Thiodictyon sp903828115	uncultured Thiodictyon sp.
GCA_903828145.1	CAIKKY010000019.1_124	Peptidoglycan hydrolase	pg_hydrolase	Peptidase_S11+SPOR	6.5e-15	109.4	Bacteria	Pseudomonadota	Alphaproteobacteria	Rhizobiales	Devosiaceae	Devosia_A	Devosia_A sp903828145	uncultured Hyphomicrobiales bacterium
GCA_903828145.1	CAIKKY010000019.1_369	Peptidoglycan hydrolase	pg_hydrolase	Peptidase_M23+LysM	5e-15	78.1	Bacteria	Pseudomonadota	Alphaproteobacteria	Rhizobiales	Devosiaceae	Devosia_A	Devosia_A sp903828145	uncultured Hyphomicrobiales bacterium
GCA_903828145.1	CAIKKY010000026.1_29	Peptidoglycan hydrolase	pg_hydrolase	Amidase_3+AMIN	3e-07	92.25	Bacteria	Pseudomonadota	Alphaproteobacteria	Rhizobiales	Devosiaceae	Devosia_A	Devosia_A sp903828145	uncultured Hyphomicrobiales bacterium
GCA_903828235.1	CAIKLM010000102.1_11	Peptidoglycan hydrolase	pg_hydrolase	Amidase_2+SH3_3	1.65e-08	60.6	Bacteria	Pseudomonadota	Gammaproteobacteria	Burkholderiales	Burkholderiaceae_B	Rubrivivax	Rubrivivax sp903828235	uncultured beta proteobacterium
GCA_903828235.1	CAIKLM010000117.1_38	Peptidoglycan hydrolase	pg_hydrolase	Amidase_3+AMIN	1.25e-19	119.45	Bacteria	Pseudomonadota	Gammaproteobacteria	Burkholderiales	Burkholderiaceae_B	Rubrivivax	Rubrivivax sp903828235	uncultured beta proteobacterium
GCA_903828235.1	CAIKLM010000131.1_29	Peptidoglycan hydrolase	pg_hydrolase	Peptidase_M23+LysM	4.15e-13	70.7	Bacteria	Pseudomonadota	Gammaproteobacteria	Burkholderiales	Burkholderiaceae_B	Rubrivivax	Rubrivivax sp903828235	uncultured beta proteobacterium
GCA_903828235.1	CAIKLM010000171.1_5	Peptidoglycan hydrolase	pg_hydrolase	SLT+LysM	0.0014	47.45	Bacteria	Pseudomonadota	Gammaproteobacteria	Burkholderiales	Burkholderiaceae_B	Rubrivivax	Rubrivivax sp903828235	uncultured beta proteobacterium
GCA_903828245.1	CAIKLP010000024.1_20	Peptidoglycan hydrolase	pg_hydrolase	SLT+LysM	9e-14	70.75	Bacteria	Bacteroidota	Bacteroidia	Sphingobacteriales	CAIKLP01	CAIKLP01	CAIKLP01 sp903828245	uncultured bacterium
GCA_903828245.1	CAIKLP010000079.1_16	Peptidoglycan hydrolase	pg_hydrolase	NLPC_P60+SH3_16	2.5e-14	65.1	Bacteria	Bacteroidota	Bacteroidia	Sphingobacteriales	CAIKLP01	CAIKLP01	CAIKLP01 sp903828245	uncultured bacterium
GCA_903828255.1	CAIKLQ010000315.1_25	Peptidoglycan hydrolase	pg_hydrolase	Amidase_2+LysM	2.15e-11	55.05	Bacteria	Verrucomicrobiota	Verrucomicrobiae	Pedosphaerales	UBA11358	CAIKLQ01	CAIKLQ01 sp903828255	uncultured Verrucomicrobia bacterium
GCA_903828265.1	CAIKLL010000073.1_4	Peptidoglycan hydrolase	pg_hydrolase	Peptidase_M23+LysM	5e-09	59	Bacteria	Pseudomonadota	Alphaproteobacteria	Rickettsiales	Rickettsiaceae	Megaira	Megaira sp903828265	uncultured Rickettsiales bacterium
GCA_903828265.1	CAIKLL010000160.1_29	Peptidoglycan hydrolase	pg_hydrolase	Amidase_2+PG_binding_1	1.05e-06	61.1	Bacteria	Pseudomonadota	Alphaproteobacteria	Rickettsiales	Rickettsiaceae	Megaira	Megaira sp903828265	uncultured Rickettsiales bacterium
GCA_903828455.1	CAIKMJ010000009.1_15	Peptidoglycan hydrolase	pg_hydrolase	Amidase_3+AMIN	2.4e-12	112.7	Bacteria	Acidobacteriota	Terriglobia	Bryobacterales	Bryobacteraceae	BOG-234	BOG-234 sp903828455	uncultured Acidobacteriia bacterium
GCA_903828455.1	CAIKMJ010000009.1_62	Peptidoglycan hydrolase	pg_hydrolase	SLT+LysM	7e-07	58.3	Bacteria	Acidobacteriota	Terriglobia	Bryobacterales	Bryobacteraceae	BOG-234	BOG-234 sp903828455	uncultured Acidobacteriia bacterium
GCA_903828515.1	CAIKMD010000002.1_495	Peptidoglycan hydrolase	pg_hydrolase	Peptidase_M23+LysM	5e-12	71.35	Bacteria	Pseudomonadota	Alphaproteobacteria	ATCC43930	Stellaceae	CAIKMD01	CAIKMD01 sp903828515	uncultured Rhodospirillales bacterium
GCA_903828515.1	CAIKMD010000006.1_1059	Peptidoglycan hydrolase	pg_hydrolase	Glyco_hydro_108+PG_binding_3	1e-09	54.05	Bacteria	Pseudomonadota	Alphaproteobacteria	ATCC43930	Stellaceae	CAIKMD01	CAIKMD01 sp903828515	uncultured Rhodospirillales bacterium
GCA_903828515.1	CAIKMD010000007.1_86	Linocin M18	Linocin_M18	PF04454	2e-89	297.3	Bacteria	Pseudomonadota	Alphaproteobacteria	ATCC43930	Stellaceae	CAIKMD01	CAIKMD01 sp903828515	uncultured Rhodospirillales bacterium
GCA_903828535.1	CAIKMN010000007.1_6	Peptidoglycan hydrolase	pg_hydrolase	SLT+LysM	0.00395	52.45	Bacteria	Pseudomonadota	Gammaproteobacteria	Burkholderiales	Burkholderiaceae_B	Curvibacter	Curvibacter sp903828535	uncultured Curvibacter sp.
GCA_903828535.1	CAIKMN010000022.1_110	Peptidoglycan hydrolase	pg_hydrolase	Amidase_3+AMIN	8.5e-24	117.95	Bacteria	Pseudomonadota	Gammaproteobacteria	Burkholderiales	Burkholderiaceae_B	Curvibacter	Curvibacter sp903828535	uncultured Curvibacter sp.
GCA_903828535.1	CAIKMN010000035.1_53	Peptidoglycan hydrolase	pg_hydrolase	Peptidase_M23+LysM	3.4e-13	74	Bacteria	Pseudomonadota	Gammaproteobacteria	Burkholderiales	Burkholderiaceae_B	Curvibacter	Curvibacter sp903828535	uncultured Curvibacter sp.
GCA_903828565.1	CAIKMQ010000003.1_245	Peptidoglycan hydrolase	pg_hydrolase	Peptidase_M23+LysM	5e-07	61.95	Bacteria	Chloroflexota	Anaerolineae	Anaerolineales	Anaerolineaceae	PNON01	PNON01 sp903828565	uncultured Leptolinea sp.
GCA_903828565.1	CAIKMQ010000009.1_13	Peptidoglycan hydrolase	pg_hydrolase	Peptidase_M23+LysM	4.8e-09	71.4	Bacteria	Chloroflexota	Anaerolineae	Anaerolineales	Anaerolineaceae	PNON01	PNON01 sp903828565	uncultured Leptolinea sp.
GCA_903828565.1	CAIKMQ010000032.1_232	Peptidoglycan hydrolase	pg_hydrolase	Peptidase_M23+LysM	1.2e-13	69.7	Bacteria	Chloroflexota	Anaerolineae	Anaerolineales	Anaerolineaceae	PNON01	PNON01 sp903828565	uncultured Leptolinea sp.
GCA_903828595.1	CAIKMS010000007.1_71	Peptidoglycan hydrolase	pg_hydrolase	Peptidase_M23+LysM	4.7e-13	65.4	Bacteria	Pseudomonadota	Gammaproteobacteria	Steroidobacterales	Steroidobacteraceae	CAIKMS01	CAIKMS01 sp903828595	uncultured proteobacterium
GCA_903828595.1	CAIKMS010000008.1_274	Peptidoglycan hydrolase	pg_hydrolase	Amidase_3+AMIN	5e-13	101.45	Bacteria	Pseudomonadota	Gammaproteobacteria	Steroidobacterales	Steroidobacteraceae	CAIKMS01	CAIKMS01 sp903828595	uncultured proteobacterium
GCA_903828595.1	CAIKMS010000015.1_46	Peptidoglycan hydrolase	pg_hydrolase	SLT+LysM	2.7e-09	57.2	Bacteria	Pseudomonadota	Gammaproteobacteria	Steroidobacterales	Steroidobacteraceae	CAIKMS01	CAIKMS01 sp903828595	uncultured proteobacterium
GCA_903828595.1	CAIKMS010000021.1_29	Peptidoglycan hydrolase	pg_hydrolase	SLT+LysM	3.65e-12	62.05	Bacteria	Pseudomonadota	Gammaproteobacteria	Steroidobacterales	Steroidobacteraceae	CAIKMS01	CAIKMS01 sp903828595	uncultured proteobacterium
GCA_903828635.1	CAIKMY010000199.1_3	Peptidoglycan hydrolase	pg_hydrolase	SLT+LysM	0.00025	46.35	Bacteria	Acidobacteriota	Blastocatellia	RBC074	RBC074	CAIOZW01	CAIOZW01 sp903828635	uncultured Acidobacteria bacterium
GCA_903828645.1	CAIKNA010000120.1_14	Peptidoglycan hydrolase	pg_hydrolase	Peptidase_M23+LysM	1.45e-09	70.75	Bacteria	Bacteroidota	Bacteroidia	Bacteroidales	FEN-979	CAIVAT01	CAIVAT01 sp903828645	uncultured Bacteroidales bacterium
GCA_903828645.1	CAIKNA010000262.1_47	Peptidoglycan hydrolase	pg_hydrolase	NLPC_P60+SH3_16	3e-12	60.55	Bacteria	Bacteroidota	Bacteroidia	Bacteroidales	FEN-979	CAIVAT01	CAIVAT01 sp903828645	uncultured Bacteroidales bacterium
GCA_903828645.1	CAIKNA010000285.1_58	Peptidoglycan hydrolase	pg_hydrolase	Glucosaminidase+LysM	6e-08	54.45	Bacteria	Bacteroidota	Bacteroidia	Bacteroidales	FEN-979	CAIVAT01	CAIVAT01 sp903828645	uncultured Bacteroidales bacterium
GCA_903828645.1	CAIKNA010000286.1_32	Peptidoglycan hydrolase	pg_hydrolase	Glyco_hydro_108+PG_binding_3	2.05e-15	68	Bacteria	Bacteroidota	Bacteroidia	Bacteroidales	FEN-979	CAIVAT01	CAIVAT01 sp903828645	uncultured Bacteroidales bacterium
GCA_903828645.1	CAIKNA010000286.1_35	Peptidoglycan hydrolase	pg_hydrolase	SLT+LysM	2.6e-10	61	Bacteria	Bacteroidota	Bacteroidia	Bacteroidales	FEN-979	CAIVAT01	CAIVAT01 sp903828645	uncultured Bacteroidales bacterium
GCA_903828645.1	CAIKNA010000402.1_6	Peptidoglycan hydrolase	pg_hydrolase	Glyco_hydro_108+PG_binding_3	6.0002e-07	33.9	Bacteria	Bacteroidota	Bacteroidia	Bacteroidales	FEN-979	CAIVAT01	CAIVAT01 sp903828645	uncultured Bacteroidales bacterium
GCA_903828655.1	CAIKMX010000060.1_11	Enterocin NKR-5-3D	Enterocin_NKR_5_3D		0.0006796	30	Archaea	Nanoarchaeota	Nanoarchaeia	Pacearchaeales	GW2011-AR1	CAIKMX01	CAIKMX01 sp903828655	uncultured archaeon
GCA_903828665.1	CAIKMZ010000011.1_6	Peptidoglycan hydrolase	pg_hydrolase	Amidase_3+AMIN	1.15e-22	114.9	Bacteria	Pseudomonadota	Gammaproteobacteria	Burkholderiales	Burkholderiaceae_B	Rhodoferax	Rhodoferax sp903828665	uncultured beta proteobacterium
GCA_903828665.1	CAIKMZ010000141.1_14	Peptidoglycan hydrolase	pg_hydrolase	Peptidase_M23+LysM	6e-11	70.9	Bacteria	Pseudomonadota	Gammaproteobacteria	Burkholderiales	Burkholderiaceae_B	Rhodoferax	Rhodoferax sp903828665	uncultured beta proteobacterium
GCA_903828675.1	CAIKND010000167.1_43	Peptidoglycan hydrolase	pg_hydrolase	SLT+LysM	1.65e-06	46.3	Bacteria	Acidobacteriota	Terriglobia	Terriglobales	Acidobacteriaceae	Terracidiphilus	Terracidiphilus sp903828675	uncultured Acidobacteriaceae bacterium
GCA_903828675.1	CAIKND010000205.1_7	Peptidoglycan hydrolase	pg_hydrolase	Glyco_hydro_108+PG_binding_3	4.2e-05	39.05	Bacteria	Acidobacteriota	Terriglobia	Terriglobales	Acidobacteriaceae	Terracidiphilus	Terracidiphilus sp903828675	uncultured Acidobacteriaceae bacterium
GCA_903828685.1	CAIKNB010000009.1_10	Peptidoglycan hydrolase	pg_hydrolase	Peptidase_M23+LysM	1.5e-12	68.25	Bacteria	Patescibacteria	ABY1	SG8-24	2-12-FULL-60-25	CAIKNB01	CAIKNB01 sp903828685	Candidatus Uhrbacteria bacterium
GCA_903828695.1	CAIKNE010000069.1_2	Peptidoglycan hydrolase	pg_hydrolase	SLT+LysM	0.015	51	Bacteria	Pseudomonadota	Gammaproteobacteria	Burkholderiales	Burkholderiaceae_B	Limnohabitans	Limnohabitans sp903828695	uncultured Burkholderiales bacterium
GCA_903828695.1	CAIKNE010000115.1_16	Peptidoglycan hydrolase	pg_hydrolase	Amidase_3+AMIN	2.55e-19	112.45	Bacteria	Pseudomonadota	Gammaproteobacteria	Burkholderiales	Burkholderiaceae_B	Limnohabitans	Limnohabitans sp903828695	uncultured Burkholderiales bacterium
GCA_903828695.1	CAIKNE010000158.1_38	Peptidoglycan hydrolase	pg_hydrolase	Peptidase_M23+LysM	2.75e-13	77.45	Bacteria	Pseudomonadota	Gammaproteobacteria	Burkholderiales	Burkholderiaceae_B	Limnohabitans	Limnohabitans sp903828695	uncultured Burkholderiales bacterium
GCA_903828805.1	CAIKNO010000137.1_12	Peptidoglycan hydrolase	pg_hydrolase	Peptidase_M74+LysM	9.105e-10	38.9	Bacteria	Myxococcota	Polyangia	Polyangiales	Sandaracinaceae	Sandaracinus	Sandaracinus sp903828805	uncultured Sandaracinus sp.
GCA_903828805.1	CAIKNO010000220.1_6	Peptidoglycan hydrolase	pg_hydrolase	Peptidase_M23+LysM	6e-12	60	Bacteria	Myxococcota	Polyangia	Polyangiales	Sandaracinaceae	Sandaracinus	Sandaracinus sp903828805	uncultured Sandaracinus sp.
GCA_903828805.1	CAIKNO010000441.1_9	Peptidoglycan hydrolase	pg_hydrolase	Peptidase_M23+LysM	3.4e-14	71	Bacteria	Myxococcota	Polyangia	Polyangiales	Sandaracinaceae	Sandaracinus	Sandaracinus sp903828805	uncultured Sandaracinus sp.
GCA_903828805.1	CAIKNO010000470.1_7	Peptidoglycan hydrolase	pg_hydrolase	SLT+LysM	2.8e-05	53.55	Bacteria	Myxococcota	Polyangia	Polyangiales	Sandaracinaceae	Sandaracinus	Sandaracinus sp903828805	uncultured Sandaracinus sp.
GCA_903828805.1	CAIKNO010000679.1_1	Peptidoglycan hydrolase	pg_hydrolase	Peptidase_M15_2+LysM	5.5215e-12	46.9	Bacteria	Myxococcota	Polyangia	Polyangiales	Sandaracinaceae	Sandaracinus	Sandaracinus sp903828805	uncultured Sandaracinus sp.
GCA_903829075.1	CAIKOH010000044.1_46	Peptidoglycan hydrolase	pg_hydrolase	Peptidase_M23+LysM	2.85e-12	73.75	Bacteria	Patescibacteria	ABY1	SG8-24	2-12-FULL-60-25	CAIKOH01	CAIKOH01 sp903829075	Candidatus Uhrbacteria bacterium
GCA_903829085.1	CAIKOL010000093.1_9	Peptidoglycan hydrolase	pg_hydrolase	Peptidase_M23+LysM	5.5e-07	70.75	Bacteria	Chloroflexota	Anaerolineae	Anaerolineales	EnvOPS12	UBA877	UBA877 sp903829085	uncultured Anaerolineales bacterium
GCA_903829085.1	CAIKOL010000094.1_6	Peptidoglycan hydrolase	pg_hydrolase	Peptidase_M23+LysM	6e-17	72.5	Bacteria	Chloroflexota	Anaerolineae	Anaerolineales	EnvOPS12	UBA877	UBA877 sp903829085	uncultured Anaerolineales bacterium
GCA_903829085.1	CAIKOL010000364.1_13	Peptidoglycan hydrolase	pg_hydrolase	Glyco_hydro_25+SH3_3	2e-11	81.65	Bacteria	Chloroflexota	Anaerolineae	Anaerolineales	EnvOPS12	UBA877	UBA877 sp903829085	uncultured Anaerolineales bacterium
GCA_903829325.1	CAIKPM010000053.1_5	BlpO	BlpO		0.0006489	31	Bacteria	Eremiobacterota	Eremiobacteria	Baltobacterales	Baltobacteraceae	CAIKPM01	CAIKPM01 sp903829325	uncultured bacterium
GCA_903829815.1	CAIKRR010000022.1_30	Peptidoglycan hydrolase	pg_hydrolase	Amidase_3+AMIN	1.7e-17	109.05	Bacteria	Pseudomonadota	Gammaproteobacteria	Burkholderiales	SG8-39	CAIXPL01	CAIXPL01 sp903829815	uncultured proteobacterium
GCA_903829815.1	CAIKRR010000031.1_12	Peptidoglycan hydrolase	pg_hydrolase	SLT+LysM	2.7e-06	50.6	Bacteria	Pseudomonadota	Gammaproteobacteria	Burkholderiales	SG8-39	CAIXPL01	CAIXPL01 sp903829815	uncultured proteobacterium
GCA_903829855.1	CAIKRN010000046.1_11	Peptidoglycan hydrolase	pg_hydrolase	Amidase_2+PG_binding_1	3.75e-07	51.95	Bacteria	Verrucomicrobiota	Verrucomicrobiae	Opitutales	UBA953	UBA953	UBA953 sp903829855	uncultured Opitutae bacterium
GCA_903829945.1	CAIKRV010000011.1_42	Peptidoglycan hydrolase	pg_hydrolase	SLT+LysM	0.0001	55.45	Bacteria	Bacteroidota	Bacteroidia	CAILMK01	CAILMK01	CAILMK01	CAILMK01 sp903829945	uncultured bacterium
GCA_903829945.1	CAIKRV010000054.1_33	Peptidoglycan hydrolase	pg_hydrolase	Glucosaminidase+LysM	1.15e-05	47.65	Bacteria	Bacteroidota	Bacteroidia	CAILMK01	CAILMK01	CAILMK01	CAILMK01 sp903829945	uncultured bacterium
GCA_903829945.1	CAIKRV010000059.1_14	Peptidoglycan hydrolase	pg_hydrolase	Peptidase_M23+LysM	2.05e-12	74.75	Bacteria	Bacteroidota	Bacteroidia	CAILMK01	CAILMK01	CAILMK01	CAILMK01 sp903829945	uncultured bacterium
GCA_903829945.1	CAIKRV010000086.1_26	Peptidoglycan hydrolase	pg_hydrolase	NLPC_P60+SH3_16	7e-08	51.4	Bacteria	Bacteroidota	Bacteroidia	CAILMK01	CAILMK01	CAILMK01	CAILMK01 sp903829945	uncultured bacterium
GCA_903830285.1	CAIKTE010000035.1_19	Peptidoglycan hydrolase	pg_hydrolase	NLPC_P60+SH3_16	4.15e-09	55.5	Bacteria	Bacteroidota	Bacteroidia	Chitinophagales	Chitinophagaceae	CAILAF01	CAILAF01 sp903830285	uncultured Chitinophagaceae bacterium
GCA_903830285.1	CAIKTE010000062.1_1	Peptidoglycan hydrolase	pg_hydrolase	Amidase_3+AMIN	3.4e-06	72.45	Bacteria	Bacteroidota	Bacteroidia	Chitinophagales	Chitinophagaceae	CAILAF01	CAILAF01 sp903830285	uncultured Chitinophagaceae bacterium
GCA_903830285.1	CAIKTE010000182.1_4	Peptidoglycan hydrolase	pg_hydrolase	Glyco_hydro_108+PG_binding_3	3.65e-14	64.8	Bacteria	Bacteroidota	Bacteroidia	Chitinophagales	Chitinophagaceae	CAILAF01	CAILAF01 sp903830285	uncultured Chitinophagaceae bacterium
GCA_903830285.1	CAIKTE010000282.1_7	Peptidoglycan hydrolase	pg_hydrolase	Glucosaminidase+LysM	0.000125	47.25	Bacteria	Bacteroidota	Bacteroidia	Chitinophagales	Chitinophagaceae	CAILAF01	CAILAF01 sp903830285	uncultured Chitinophagaceae bacterium
GCA_903830565.1	CAIKUF010000193.1_6	Peptidoglycan hydrolase	pg_hydrolase	SLT+LysM	2.65e-06	53.95	Bacteria	Pseudomonadota	Gammaproteobacteria	Burkholderiales	Burkholderiaceae_B	CAIKUF01	CAIKUF01 sp903830565	uncultured bacterium
GCA_903830565.1	CAIKUF010000197.1_15	Peptidoglycan hydrolase	pg_hydrolase	Peptidase_M23+LysM	1.65e-14	75.15	Bacteria	Pseudomonadota	Gammaproteobacteria	Burkholderiales	Burkholderiaceae_B	CAIKUF01	CAIKUF01 sp903830565	uncultured bacterium
GCA_903830565.1	CAIKUF010000266.1_3	Peptidoglycan hydrolase	pg_hydrolase	Amidase_3+AMIN	3.55e-21	119.7	Bacteria	Pseudomonadota	Gammaproteobacteria	Burkholderiales	Burkholderiaceae_B	CAIKUF01	CAIKUF01 sp903830565	uncultured bacterium
GCA_903830625.1	CAIKUK010000015.1_10	Peptidoglycan hydrolase	pg_hydrolase	Peptidase_M23+LysM	5.5e-11	60.35	Bacteria	Patescibacteria	Paceibacteria	2-02-FULL-40-12	GWA2-44-9	2-01-FULL-41-21	2-01-FULL-41-21 sp903830625	Candidatus Yanofskybacteria bacterium
GCA_903830655.1	CAIKUQ010000069.1_18	Putidacin L1	Putidacin_L1		2.975e-08	50	Bacteria	Actinomycetota	Acidimicrobiia	Acidimicrobiales	RAAP-2	RAAP-2	RAAP-2 sp903830655	uncultured actinobacterium
GCA_903830985.1	CAIKVZ010000069.1_55	Peptidoglycan hydrolase	pg_hydrolase	Amidase_3+AMIN	1.6e-21	113.95	Bacteria	Pseudomonadota	Gammaproteobacteria	Burkholderiales	Burkholderiaceae_B	CAIKVZ01	CAIKVZ01 sp903830985	uncultured beta proteobacterium
GCA_903830985.1	CAIKVZ010000086.1_36	Peptidoglycan hydrolase	pg_hydrolase	Amidase_2+PG_binding_1	1.85e-08	57.6	Bacteria	Pseudomonadota	Gammaproteobacteria	Burkholderiales	Burkholderiaceae_B	CAIKVZ01	CAIKVZ01 sp903830985	uncultured beta proteobacterium
GCA_903830985.1	CAIKVZ010000193.1_16	Peptidoglycan hydrolase	pg_hydrolase	Peptidase_M23+LysM	2.55e-11	70.25	Bacteria	Pseudomonadota	Gammaproteobacteria	Burkholderiales	Burkholderiaceae_B	CAIKVZ01	CAIKVZ01 sp903830985	uncultured beta proteobacterium
GCA_903830985.1	CAIKVZ010000193.1_32	Peptidoglycan hydrolase	pg_hydrolase	SLT+LysM	0.0065	52.05	Bacteria	Pseudomonadota	Gammaproteobacteria	Burkholderiales	Burkholderiaceae_B	CAIKVZ01	CAIKVZ01 sp903830985	uncultured beta proteobacterium
GCA_903830985.1	CAIKVZ010000299.1_3	Peptidoglycan hydrolase	pg_hydrolase	Glyco_hydro_108+PG_binding_3	7e-15	68.45	Bacteria	Pseudomonadota	Gammaproteobacteria	Burkholderiales	Burkholderiaceae_B	CAIKVZ01	CAIKVZ01 sp903830985	uncultured beta proteobacterium
GCA_903831095.1	CAIKWD010000026.1_120	Peptidoglycan hydrolase	pg_hydrolase	Peptidase_M23+LysM	1.45e-12	59.5	Bacteria	Patescibacteria	Paceibacteria	Paceibacterales	Staskawiczbacteraceae	XYD1-FULL-39-28	XYD1-FULL-39-28 sp903831095	Candidatus Staskawiczbacteria bacterium
GCA_903831255.1	CAIKWZ010000023.1_33	Peptidoglycan hydrolase	pg_hydrolase	Peptidase_M23+LysM	9.5e-11	55.1	Bacteria	Pseudomonadota	Alphaproteobacteria	Caulobacterales	Hyphomonadaceae	UBA7672	UBA7672 sp903831255	uncultured Alphaproteobacteria bacterium
GCA_903831255.1	CAIKWZ010000024.1_79	Peptidoglycan hydrolase	pg_hydrolase	NLPC_P60+SH3_16	4.045e-13	47.35	Bacteria	Pseudomonadota	Alphaproteobacteria	Caulobacterales	Hyphomonadaceae	UBA7672	UBA7672 sp903831255	uncultured Alphaproteobacteria bacterium
GCA_903831255.1	CAIKWZ010000047.1_81	Peptidoglycan hydrolase	pg_hydrolase	SLT_2+PG_binding_1	2.4e-13	180.45	Bacteria	Pseudomonadota	Alphaproteobacteria	Caulobacterales	Hyphomonadaceae	UBA7672	UBA7672 sp903831255	uncultured Alphaproteobacteria bacterium
GCA_903831265.1	CAIKXD010000131.1_31	Peptidoglycan hydrolase	pg_hydrolase	Peptidase_M23+LysM	1.55e-12	72.55	Bacteria	Bacteroidota	Bacteroidia	AKYH767	UBA4408	CAIKXD01	CAIKXD01 sp903831265	uncultured Bacteroidetes bacterium
GCA_903831265.1	CAIKXD010000155.1_10	Peptidoglycan hydrolase	pg_hydrolase	NLPC_P60+SH3_16	7e-16	66.4	Bacteria	Bacteroidota	Bacteroidia	AKYH767	UBA4408	CAIKXD01	CAIKXD01 sp903831265	uncultured Bacteroidetes bacterium
GCA_903831265.1	CAIKXD010000382.1_6	Peptidoglycan hydrolase	pg_hydrolase	SLT+LysM	1.1e-10	66	Bacteria	Bacteroidota	Bacteroidia	AKYH767	UBA4408	CAIKXD01	CAIKXD01 sp903831265	uncultured Bacteroidetes bacterium
GCA_903831305.1	CAIKXE010000004.1_54	Peptidoglycan hydrolase	pg_hydrolase	Peptidase_M23+LysM	1.55e-12	71.7	Bacteria	Patescibacteria	Paceibacteria	UBA9983_A	GWA1-40-21	CAIJXO01	CAIJXO01 sp903831305	uncultured bacterium
GCA_903831335.1	CAIKXH010000120.1_5	Peptidoglycan hydrolase	pg_hydrolase	Peptidase_M23+LysM	5e-14	70.2	Bacteria	Patescibacteria	ABY1	SG8-24	GWF2-40-263	XYB2-FULL-45-11	XYB2-FULL-45-11 sp903831335	Candidatus Uhrbacteria bacterium
GCA_903831455.1	CAIKXV010000159.1_2	Peptidoglycan hydrolase	pg_hydrolase	SLT_2+PG_binding_1	8e-14	193.4	Bacteria	Pseudomonadota	Gammaproteobacteria	Burkholderiales	CAIKXV01	CAIKXV01	CAIKXV01 sp903831455	uncultured proteobacterium
GCA_903831485.1	CAIKXW010000112.1_11	Peptidoglycan hydrolase	pg_hydrolase	Amidase_3+AMIN	4.75e-08	90.5	Bacteria	Pseudomonadota	Alphaproteobacteria	Caulobacterales	Hyphomonadaceae	UBA7672	UBA7672 sp903831485	uncultured Alphaproteobacteria bacterium
GCA_903831485.1	CAIKXW010000204.1_21	Peptidoglycan hydrolase	pg_hydrolase	NLPC_P60+SH3_16	3.55245e-14	54.15	Bacteria	Pseudomonadota	Alphaproteobacteria	Caulobacterales	Hyphomonadaceae	UBA7672	UBA7672 sp903831485	uncultured Alphaproteobacteria bacterium
GCA_903831485.1	CAIKXW010000205.1_22	Peptidoglycan hydrolase	pg_hydrolase	Amidase_2+PG_binding_1	3.4e-06	65.5	Bacteria	Pseudomonadota	Alphaproteobacteria	Caulobacterales	Hyphomonadaceae	UBA7672	UBA7672 sp903831485	uncultured Alphaproteobacteria bacterium
GCA_903831485.1	CAIKXW010000317.1_4	Peptidoglycan hydrolase	pg_hydrolase	SLT_2+PG_binding_1	2.5e-11	131.25	Bacteria	Pseudomonadota	Alphaproteobacteria	Caulobacterales	Hyphomonadaceae	UBA7672	UBA7672 sp903831485	uncultured Alphaproteobacteria bacterium
GCA_903831485.1	CAIKXW010000365.1_4	Peptidoglycan hydrolase	pg_hydrolase	Peptidase_M23+LysM	1.25e-08	64.75	Bacteria	Pseudomonadota	Alphaproteobacteria	Caulobacterales	Hyphomonadaceae	UBA7672	UBA7672 sp903831485	uncultured Alphaproteobacteria bacterium
GCA_903831595.1	CAIKXY010000003.1_4	Peptidoglycan hydrolase	pg_hydrolase	Peptidase_M23+LysM	2.3e-13	68.7	Bacteria	Patescibacteria	Paceibacteria	UBA9983_A	GWA1-40-21	Bog-1340	Bog-1340 sp903831595	uncultured bacterium
GCA_903831745.1	CAIKYX010000133.1_26	Peptidoglycan hydrolase	pg_hydrolase	SLT+LysM	9e-10	57.8	Bacteria	Bdellovibrionota	UBA1018	UBA1018	CAIMNF01	CAIMNF01	CAIMNF01 sp903831745	Oligoflexia bacterium
GCA_903831805.1	CAIKZD010000019.1_16	Peptidoglycan hydrolase	pg_hydrolase	CHAP+LysM	2.60009e-10	42.65	Bacteria	Patescibacteria	Paceibacteria	Moranbacterales	UBA2206	CAIKZD01	CAIKZD01 sp903831805	uncultured bacterium
GCA_903831815.1	CAIKZC010000001.1_206	Peptidoglycan hydrolase	pg_hydrolase	Peptidase_M23+LysM	1.1e-12	74.65	Bacteria	Patescibacteria	Paceibacteria	UBA9983_A	UBA11359	UBA11359	UBA11359 sp903831815	uncultured bacterium
GCA_903831825.1	CAIKZE010000262.1_15	Linocin M18	Linocin_M18	PF04454	3.6e-68	227.8	Bacteria	Verrucomicrobiota	Lentisphaeria	Victivallales	Victivallaceae	CAIPAT01	CAIPAT01 sp903831825	uncultured Lentisphaeria bacterium
GCA_903831845.1	CAIKZJ010000453.1_15	Peptidoglycan hydrolase	pg_hydrolase	SLT+LysM	0.008	53.6	Bacteria	Bacteroidota	Ignavibacteria	SJA-28	B-1AR	CAIKZJ01	CAIKZJ01 sp903831845	uncultured Ignavibacteriae bacterium
GCA_903831925.1	CAIKZV010000168.1_3	Peptidoglycan hydrolase	pg_hydrolase	SLT+LysM	9e-09	56.45	Bacteria	Pseudomonadota	Gammaproteobacteria	Burkholderiales	Burkholderiaceae_A	UBA4615	UBA4615 sp903831925	uncultured Burkholderiales bacterium
GCA_903831925.1	CAIKZV010000443.1_10	Peptidoglycan hydrolase	pg_hydrolase	Amidase_3+AMIN	1e-19	119.7	Bacteria	Pseudomonadota	Gammaproteobacteria	Burkholderiales	Burkholderiaceae_A	UBA4615	UBA4615 sp903831925	uncultured Burkholderiales bacterium
GCA_903831935.1	CAIKZP010000050.1_8	Peptidoglycan hydrolase	pg_hydrolase	NLPC_P60+SH3_16	2.1e-12	60.4	Bacteria	Bacteroidota	Bacteroidia	Chitinophagales	Chitinophagaceae	Sediminibacterium	Sediminibacterium sp903831935	uncultured Bacteroidetes bacterium
GCA_903831935.1	CAIKZP010000119.1_6	Peptidoglycan hydrolase	pg_hydrolase	Amidase_3+AMIN	1.65e-05	68.15	Bacteria	Bacteroidota	Bacteroidia	Chitinophagales	Chitinophagaceae	Sediminibacterium	Sediminibacterium sp903831935	uncultured Bacteroidetes bacterium
GCA_903831935.1	CAIKZP010000145.1_8	Peptidoglycan hydrolase	pg_hydrolase	Glucosaminidase+LysM	0.00115	48.05	Bacteria	Bacteroidota	Bacteroidia	Chitinophagales	Chitinophagaceae	Sediminibacterium	Sediminibacterium sp903831935	uncultured Bacteroidetes bacterium
GCA_903832005.1	CAIKZO010000028.1_149	Linocin M18	Linocin_M18	PF04454	5e-90	299.7	Bacteria	Pseudomonadota	Alphaproteobacteria	Reyranellales	Reyranellaceae	Reyranella	Reyranella aerosaccus_B	Enhydrobacter aerosaccus
GCA_903832005.1	CAIKZO010000075.1_20	Peptidoglycan hydrolase	pg_hydrolase	Peptidase_M23+LysM	3.9e-12	71.3	Bacteria	Pseudomonadota	Alphaproteobacteria	Reyranellales	Reyranellaceae	Reyranella	Reyranella aerosaccus_B	Enhydrobacter aerosaccus
GCA_903832005.1	CAIKZO010000075.1_73	Peptidoglycan hydrolase	pg_hydrolase	SLT_2+PG_binding_1	3.2e-13	189.2	Bacteria	Pseudomonadota	Alphaproteobacteria	Reyranellales	Reyranellaceae	Reyranella	Reyranella aerosaccus_B	Enhydrobacter aerosaccus
GCA_903832005.1	CAIKZO010000156.1_6	Peptidoglycan hydrolase	pg_hydrolase	SLT+SPOR	1.15e-06	51	Bacteria	Pseudomonadota	Alphaproteobacteria	Reyranellales	Reyranellaceae	Reyranella	Reyranella aerosaccus_B	Enhydrobacter aerosaccus
GCA_903832005.1	CAIKZO010000173.1_9	Peptidoglycan hydrolase	pg_hydrolase	Glyco_hydro_108+PG_binding_3	1.35e-07	63.05	Bacteria	Pseudomonadota	Alphaproteobacteria	Reyranellales	Reyranellaceae	Reyranella	Reyranella aerosaccus_B	Enhydrobacter aerosaccus
GCA_903832025.1	CAIKZY010000169.1_9	Peptidoglycan hydrolase	pg_hydrolase	Amidase_3+PG_binding_1	1.2e-11	55.2	Bacteria	Actinomycetota	Actinomycetia	Nanopelagicales	S36-B12	CAIKZY01	CAIKZY01 sp903832025	uncultured actinobacterium
GCA_903832055.1	CAILAC010000012.1_201	Peptidoglycan hydrolase	pg_hydrolase	Amidase_3+AMIN	3.5e-14	104.4	Bacteria	Acidobacteriota	Terriglobia	Terriglobales	Acidobacteriaceae	CAIVDV01	CAIVDV01 sp903832055	uncultured Acidobacteria bacterium
GCA_903832055.1	CAILAC010000012.1_27	Peptidoglycan hydrolase	pg_hydrolase	SLT+LysM	3.1e-06	48.9	Bacteria	Acidobacteriota	Terriglobia	Terriglobales	Acidobacteriaceae	CAIVDV01	CAIVDV01 sp903832055	uncultured Acidobacteria bacterium
GCA_903832075.1	CAILAF010000153.1_4	Peptidoglycan hydrolase	pg_hydrolase	NLPC_P60+SH3_16	6e-10	55.3	Bacteria	Bacteroidota	Bacteroidia	Chitinophagales	Chitinophagaceae	CAILAF01	CAILAF01 sp903832075	uncultured Chitinophagaceae bacterium
GCA_903832075.1	CAILAF010000176.1_2	Peptidoglycan hydrolase	pg_hydrolase	Glucosaminidase+LysM	0.016	45.4	Bacteria	Bacteroidota	Bacteroidia	Chitinophagales	Chitinophagaceae	CAILAF01	CAILAF01 sp903832075	uncultured Chitinophagaceae bacterium
GCA_903832085.1	CAIKZZ010000001.1_2	Peptidoglycan hydrolase	pg_hydrolase	Peptidase_M23+OapA	7e-07	61.85	Bacteria	Pseudomonadota	Gammaproteobacteria	Steroidobacterales	Steroidobacteraceae	CAIKZZ01	CAIKZZ01 sp903832085	uncultured proteobacterium
GCA_903832085.1	CAIKZZ010000001.1_46	Peptidoglycan hydrolase	pg_hydrolase	SLT+LysM	2.2e-10	61.45	Bacteria	Pseudomonadota	Gammaproteobacteria	Steroidobacterales	Steroidobacteraceae	CAIKZZ01	CAIKZZ01 sp903832085	uncultured proteobacterium
GCA_903832085.1	CAIKZZ010000010.1_62	Peptidoglycan hydrolase	pg_hydrolase	Amidase_2+PG_binding_1	2.75e-07	62.75	Bacteria	Pseudomonadota	Gammaproteobacteria	Steroidobacterales	Steroidobacteraceae	CAIKZZ01	CAIKZZ01 sp903832085	uncultured proteobacterium
GCA_903832085.1	CAIKZZ010000015.1_7	RES 701 3 9RES 701 4)	RES_701_3_9RES_701_4)		0.0001902	33	Bacteria	Pseudomonadota	Gammaproteobacteria	Steroidobacterales	Steroidobacteraceae	CAIKZZ01	CAIKZZ01 sp903832085	uncultured proteobacterium
GCA_903832085.1	CAIKZZ010000019.1_23	Peptidoglycan hydrolase	pg_hydrolase	SLT+LysM	1.6e-07	56.4	Bacteria	Pseudomonadota	Gammaproteobacteria	Steroidobacterales	Steroidobacteraceae	CAIKZZ01	CAIKZZ01 sp903832085	uncultured proteobacterium
GCA_903832085.1	CAIKZZ010000024.1_14	Peptidoglycan hydrolase	pg_hydrolase	Amidase_3+AMIN	5.5e-09	90.2	Bacteria	Pseudomonadota	Gammaproteobacteria	Steroidobacterales	Steroidobacteraceae	CAIKZZ01	CAIKZZ01 sp903832085	uncultured proteobacterium
GCA_903832085.1	CAIKZZ010000034.1_26	Peptidoglycan hydrolase	pg_hydrolase	Peptidase_M23+LysM	4.9e-12	57.85	Bacteria	Pseudomonadota	Gammaproteobacteria	Steroidobacterales	Steroidobacteraceae	CAIKZZ01	CAIKZZ01 sp903832085	uncultured proteobacterium
GCA_903832105.1	CAILAO010000062.1_8	Peptidoglycan hydrolase	pg_hydrolase	SLT+LysM	4.45e-11	64.3	Bacteria	Bdellovibrionota	Oligoflexia	Oligoflexales	RGVZ01	CAILAO01	CAILAO01 sp903832105	uncultured proteobacterium
GCA_903832165.1	CAILAQ010000183.1_5	Lactococcin A	Lactococcin_A		0.0003263	34	Bacteria	Bacteroidota	Bacteroidia	Bacteroidales	UBA12481	UBA12481	UBA12481 sp903832165	uncultured Bacteroidetes bacterium
GCA_903832165.1	CAILAQ010000313.1_6	Peptidoglycan hydrolase	pg_hydrolase	SLT+LysM	7.5e-13	70	Bacteria	Bacteroidota	Bacteroidia	Bacteroidales	UBA12481	UBA12481	UBA12481 sp903832165	uncultured Bacteroidetes bacterium
GCA_903832205.1	CAILAH010000026.1_5	Peptidoglycan hydrolase	pg_hydrolase	SLT+LysM	0.0007	31.45	Archaea	Micrarchaeota	Micrarchaeia	CAILAH01	CAILAH01	CAILAH01	CAILAH01 sp903832205	uncultured Candidatus Micrarchaeota archaeon
GCA_903832285.1	CAILAY010000001.1_31	Peptidoglycan hydrolase	pg_hydrolase	Amidase_3+AMIN	4.85e-21	110.7	Bacteria	Pseudomonadota	Gammaproteobacteria	Burkholderiales	Burkholderiaceae_B	CAIKVZ01	CAIKVZ01 sp903832285	uncultured beta proteobacterium
GCA_903832285.1	CAILAY010000152.1_4	Peptidoglycan hydrolase	pg_hydrolase	SLT+LysM	0.0045	53.85	Bacteria	Pseudomonadota	Gammaproteobacteria	Burkholderiales	Burkholderiaceae_B	CAIKVZ01	CAIKVZ01 sp903832285	uncultured beta proteobacterium
GCA_903832285.1	CAILAY010000156.1_1	Peptidoglycan hydrolase	pg_hydrolase	Peptidase_M23+LysM	1.15e-12	71.05	Bacteria	Pseudomonadota	Gammaproteobacteria	Burkholderiales	Burkholderiaceae_B	CAIKVZ01	CAIKVZ01 sp903832285	uncultured beta proteobacterium
GCA_903832295.1	CAILAZ010000289.1_79	Peptidoglycan hydrolase	pg_hydrolase	Amidase_3+AMIN	3.15e-14	112.1	Bacteria	Acidobacteriota	Terriglobia	Terriglobales	Koribacteraceae	TOLSYN	TOLSYN sp903832295	uncultured Acidobacteria bacterium
GCA_903832295.1	CAILAZ010000301.1_7	Peptidoglycan hydrolase	pg_hydrolase	SLT+LysM	1.3e-07	61.2	Bacteria	Acidobacteriota	Terriglobia	Terriglobales	Koribacteraceae	TOLSYN	TOLSYN sp903832295	uncultured Acidobacteria bacterium
GCA_903832325.1	CAILBC010000022.1_96	Peptidoglycan hydrolase	pg_hydrolase	Peptidase_M23+LysM	5.5e-13	66.05	Bacteria	Pseudomonadota	Alphaproteobacteria	Sphingomonadales	Sphingomonadaceae	Novosphingobium	Novosphingobium sp903832325	uncultured Sphingomonadales bacterium
GCA_903832395.1	CAILBF010000159.1_3	Peptidoglycan hydrolase	pg_hydrolase	Amidase_3+PG_binding_1	2.7e-06	52.45	Bacteria	Actinomycetota	Actinomycetia	Nanopelagicales	Nanopelagicaceae	Planktophila	Planktophila sp903832395	uncultured actinobacterium
GCA_903832475.1	CAILBQ010000079.1_6	Peptidoglycan hydrolase	pg_hydrolase	SLT+LysM	4.6e-09	53.55	Bacteria	Acidobacteriota	Terriglobia	Terriglobales	Acidobacteriaceae	CAIVDV01	CAIVDV01 sp903832475	uncultured Acidobacteria bacterium
GCA_903832475.1	CAILBQ010000129.1_15	Peptidoglycan hydrolase	pg_hydrolase	Amidase_3+AMIN	4.6e-14	103.65	Bacteria	Acidobacteriota	Terriglobia	Terriglobales	Acidobacteriaceae	CAIVDV01	CAIVDV01 sp903832475	uncultured Acidobacteria bacterium
GCA_903832625.1	CAILCI010000037.1_14	Peptidoglycan hydrolase	pg_hydrolase	Amidase_3+AMIN	1.45e-19	106.7	Bacteria	Pseudomonadota	Gammaproteobacteria	Burkholderiales	Burkholderiaceae_B	Limnohabitans	Limnohabitans sp903832625	uncultured Burkholderiales bacterium
GCA_903832625.1	CAILCI010000094.1_27	Peptidoglycan hydrolase	pg_hydrolase	Peptidase_M23+LysM	1.45e-12	75.65	Bacteria	Pseudomonadota	Gammaproteobacteria	Burkholderiales	Burkholderiaceae_B	Limnohabitans	Limnohabitans sp903832625	uncultured Burkholderiales bacterium
GCA_903832635.1	CAILCF010000002.1_123	Peptidoglycan hydrolase	pg_hydrolase	CHAP+LysM	1.45014e-08	36.05	Bacteria	Patescibacteria	Saccharimonadia	Saccharimonadales	UBA1547	UBA1547	UBA1547 sp903832635	uncultured bacterium
GCA_903832665.1	CAILCG010000024.1_5	ComX homolog	ComX4		0.0005232	33	Archaea	Halobacteriota	Methanomicrobia	Methanomicrobiales	Methanoregulaceae	Methanoregula	Methanoregula sp903832665	uncultured Methanomicrobiales archaeon
GCA_903832665.1	CAILCG010000026.1_21	Linocin M18	Linocin_M18	PF04454	1.7e-73	244.5	Archaea	Halobacteriota	Methanomicrobia	Methanomicrobiales	Methanoregulaceae	Methanoregula	Methanoregula sp903832665	uncultured Methanomicrobiales archaeon
GCA_903832735.1	CAILCO010000041.1_101	Peptidoglycan hydrolase	pg_hydrolase	Peptidase_M23+LysM	3.6e-15	77.9	Bacteria	Pseudomonadota	Gammaproteobacteria	Burkholderiales	Rhodocyclaceae	CAIYYX01	CAIYYX01 sp903832735	uncultured Sterolibacterium sp.
GCA_903832735.1	CAILCO010000069.1_7	Peptidoglycan hydrolase	pg_hydrolase	Amidase_3+AMIN	4.05e-20	118.15	Bacteria	Pseudomonadota	Gammaproteobacteria	Burkholderiales	Rhodocyclaceae	CAIYYX01	CAIYYX01 sp903832735	uncultured Sterolibacterium sp.
GCA_903832735.1	CAILCO010000122.1_25	Peptidoglycan hydrolase	pg_hydrolase	SLT+LysM	2.45e-06	51.55	Bacteria	Pseudomonadota	Gammaproteobacteria	Burkholderiales	Rhodocyclaceae	CAIYYX01	CAIYYX01 sp903832735	uncultured Sterolibacterium sp.
GCA_903832775.1	CAILCX010000014.1_28	Peptidoglycan hydrolase	pg_hydrolase	Amidase_3+AMIN	2.15e-14	106.65	Bacteria	Pseudomonadota	Gammaproteobacteria	Methylococcales	Methylomonadaceae	Methylobacter_A	Methylobacter_A sp903832775	uncultured Methylobacter sp.
GCA_903832775.1	CAILCX010000176.1_79	Peptidoglycan hydrolase	pg_hydrolase	SLT+LysM	7.5e-12	63.35	Bacteria	Pseudomonadota	Gammaproteobacteria	Methylococcales	Methylomonadaceae	Methylobacter_A	Methylobacter_A sp903832775	uncultured Methylobacter sp.
GCA_903832775.1	CAILCX010000188.1_12	Peptidoglycan hydrolase	pg_hydrolase	Peptidase_M23+LysM	1.05e-14	70.4	Bacteria	Pseudomonadota	Gammaproteobacteria	Methylococcales	Methylomonadaceae	Methylobacter_A	Methylobacter_A sp903832775	uncultured Methylobacter sp.
GCA_903832855.1	CAILDB010000014.1_12	Peptidoglycan hydrolase	pg_hydrolase	Peptidase_M23+LysM	1.6e-10	69.45	Bacteria	Patescibacteria	Paceibacteria	UBA9983_A	GWA1-40-21	CAILDB01	CAILDB01 sp903832855	uncultured bacterium
GCA_903833215.1	CAILEM010000009.1_141	Peptidoglycan hydrolase	pg_hydrolase	NLPC_P60+LysM	4.65e-12	73.9	Bacteria	Armatimonadota	Fimbriimonadia	Fimbriimonadales	Fimbriimonadaceae	Fimbriimonas	Fimbriimonas sp903833215	uncultured Armatimonadetes bacterium
GCA_903833215.1	CAILEM010000036.1_11	Peptidoglycan hydrolase	pg_hydrolase	Amidase_3+AMIN	2.5e-07	91.8	Bacteria	Armatimonadota	Fimbriimonadia	Fimbriimonadales	Fimbriimonadaceae	Fimbriimonas	Fimbriimonas sp903833215	uncultured Armatimonadetes bacterium
GCA_903833275.1	CAILEP010000006.1_338	Peptidoglycan hydrolase	pg_hydrolase	SLT+LysM	5.50003e-12	50.45	Bacteria	Bdellovibrionota	Bdellovibrionia	Bdellovibrionales	UBA6776	RBG-16-40-8	RBG-16-40-8 sp903833275	uncultured Bdellovibrionales bacterium
GCA_903833275.1	CAILEP010000035.1_43	Peptidoglycan hydrolase	pg_hydrolase	SLT+LysM	4.9e-12	62.95	Bacteria	Bdellovibrionota	Bdellovibrionia	Bdellovibrionales	UBA6776	RBG-16-40-8	RBG-16-40-8 sp903833275	uncultured Bdellovibrionales bacterium
GCA_903833595.1	CAILFU010000061.1_2	Peptidoglycan hydrolase	pg_hydrolase	SLT+LysM	2.8e-05	53.4	Bacteria	Pseudomonadota	Gammaproteobacteria	Burkholderiales	Methylophilaceae	Methylotenera	Methylotenera sp903833595	uncultured proteobacterium
GCA_903833595.1	CAILFU010000061.1_27	Peptidoglycan hydrolase	pg_hydrolase	Amidase_3+AMIN	6.5e-24	121	Bacteria	Pseudomonadota	Gammaproteobacteria	Burkholderiales	Methylophilaceae	Methylotenera	Methylotenera sp903833595	uncultured proteobacterium
GCA_903833595.1	CAILFU010000116.1_15	Peptidoglycan hydrolase	pg_hydrolase	Peptidase_M23+LysM	6e-13	74	Bacteria	Pseudomonadota	Gammaproteobacteria	Burkholderiales	Methylophilaceae	Methylotenera	Methylotenera sp903833595	uncultured proteobacterium
GCA_903834145.1	CAILHY010000013.1_30	Peptidoglycan hydrolase	pg_hydrolase	Amidase_3+PG_binding_1	6.5e-09	72	Bacteria	Actinomycetota	Actinomycetia	Nanopelagicales	Nanopelagicaceae	QYPT01	QYPT01 sp903834145	uncultured actinobacterium
GCA_903834185.1	CAILHX010000003.1_52	Peptidoglycan hydrolase	pg_hydrolase	Peptidase_M23+LysM	2.6e-13	73.3	Bacteria	Pseudomonadota	Gammaproteobacteria	Burkholderiales	Methylophilaceae	CAILHX01	CAILHX01 sp903834185	uncultured Methylophilaceae bacterium
GCA_903834185.1	CAILHX010000035.1_86	Peptidoglycan hydrolase	pg_hydrolase	SLT+LysM	4.4e-10	61.7	Bacteria	Pseudomonadota	Gammaproteobacteria	Burkholderiales	Methylophilaceae	CAILHX01	CAILHX01 sp903834185	uncultured Methylophilaceae bacterium
GCA_903834185.1	CAILHX010000056.1_32	Peptidoglycan hydrolase	pg_hydrolase	Amidase_3+AMIN	1.7e-23	118	Bacteria	Pseudomonadota	Gammaproteobacteria	Burkholderiales	Methylophilaceae	CAILHX01	CAILHX01 sp903834185	uncultured Methylophilaceae bacterium
GCA_903834465.1	CAILJB010000001.1_14	Peptidoglycan hydrolase	pg_hydrolase	Amidase_3+AMIN	7.5e-13	98.2	Bacteria	Pseudomonadota	Gammaproteobacteria	Methylococcales	Methylomonadaceae	UBA10906	UBA10906 sp903834465	uncultured proteobacterium
GCA_903834625.1	CAILJQ010000007.1_10	Peptidoglycan hydrolase	pg_hydrolase	Glucosaminidase+LysM	7e-11	55.6	Bacteria	Bacteroidota	Bacteroidia	NS11-12g	UKL13-3	B1	B1 sp903834625	uncultured Bacteroidetes bacterium
GCA_903834625.1	CAILJQ010000129.1_5	Peptidoglycan hydrolase	pg_hydrolase	NLPC_P60+SH3_16	1.75e-12	62.25	Bacteria	Bacteroidota	Bacteroidia	NS11-12g	UKL13-3	B1	B1 sp903834625	uncultured Bacteroidetes bacterium
GCA_903834625.1	CAILJQ010000182.1_27	Peptidoglycan hydrolase	pg_hydrolase	Peptidase_M23+LysM	1.55e-11	72	Bacteria	Bacteroidota	Bacteroidia	NS11-12g	UKL13-3	B1	B1 sp903834625	uncultured Bacteroidetes bacterium
GCA_903834625.1	CAILJQ010000213.1_11	Peptidoglycan hydrolase	pg_hydrolase	SLT+LysM	1.30002e-10	45.55	Bacteria	Bacteroidota	Bacteroidia	NS11-12g	UKL13-3	B1	B1 sp903834625	uncultured Bacteroidetes bacterium
GCA_903834625.1	CAILJQ010000276.1_5	Peptidoglycan hydrolase	pg_hydrolase	SLT+LysM	6.5e-11	49.45	Bacteria	Bacteroidota	Bacteroidia	NS11-12g	UKL13-3	B1	B1 sp903834625	uncultured Bacteroidetes bacterium
GCA_903834665.1	CAILJY010000084.1_3	Peptidoglycan hydrolase	pg_hydrolase	Peptidase_M23+LysM	4e-14	76.5	Bacteria	Patescibacteria	Paceibacteria	UBA9983_A	UBA9973	UBA8515	UBA8515 sp903834665	uncultured bacterium
GCA_903834705.1	CAILKF010000070.1_27	Peptidoglycan hydrolase	pg_hydrolase	Amidase_3+PG_binding_1	8e-11	70.6	Bacteria	Actinomycetota	Actinomycetia	Nanopelagicales	Nanopelagicaceae	QYPT01	QYPT01 sp903834705	uncultured actinobacterium
GCA_903834765.1	CAILKE010000002.1_3	Peptidoglycan hydrolase	pg_hydrolase	NLPC_P60+SH3_16	2.5e-14	61.4	Bacteria	Bacteroidota	Bacteroidia	AKYH767	B-17BO	UBA4416	UBA4416 sp903834765	uncultured Bacteroidetes bacterium
GCA_903834765.1	CAILKE010000004.1_124	Peptidoglycan hydrolase	pg_hydrolase	SLT+LysM	8.5e-10	61.15	Bacteria	Bacteroidota	Bacteroidia	AKYH767	B-17BO	UBA4416	UBA4416 sp903834765	uncultured Bacteroidetes bacterium
GCA_903834765.1	CAILKE010000021.1_33	Peptidoglycan hydrolase	pg_hydrolase	Peptidase_M23+LysM	5.5e-13	76.5	Bacteria	Bacteroidota	Bacteroidia	AKYH767	B-17BO	UBA4416	UBA4416 sp903834765	uncultured Bacteroidetes bacterium
GCA_903834765.1	CAILKE010000021.1_62	Peptidoglycan hydrolase	pg_hydrolase	Peptidase_M23+LysM	1.6e-09	71.85	Bacteria	Bacteroidota	Bacteroidia	AKYH767	B-17BO	UBA4416	UBA4416 sp903834765	uncultured Bacteroidetes bacterium
GCA_903834765.1	CAILKE010000030.1_61	Putidacin L1	Putidacin_L1		0.0005441	38	Bacteria	Bacteroidota	Bacteroidia	AKYH767	B-17BO	UBA4416	UBA4416 sp903834765	uncultured Bacteroidetes bacterium
GCA_903834765.1	CAILKE010000050.1_60	Peptidoglycan hydrolase	pg_hydrolase	Glucosaminidase+LysM	4.8e-07	46.75	Bacteria	Bacteroidota	Bacteroidia	AKYH767	B-17BO	UBA4416	UBA4416 sp903834765	uncultured Bacteroidetes bacterium
GCA_903834825.1	CAILKQ010000149.1_7	Peptidoglycan hydrolase	pg_hydrolase	Glucosaminidase+LysM	1e-14	61.3	Bacteria	Bacteroidota	Bacteroidia	Chitinophagales	Chitinophagaceae	SXYR01	SXYR01 sp903834825	uncultured bacterium
GCA_903834825.1	CAILKQ010000179.1_7	Peptidoglycan hydrolase	pg_hydrolase	Amidase_3+AMIN	7.5e-08	71.8	Bacteria	Bacteroidota	Bacteroidia	Chitinophagales	Chitinophagaceae	SXYR01	SXYR01 sp903834825	uncultured bacterium
GCA_903834835.1	CAILKO010000008.1_63	Peptidoglycan hydrolase	pg_hydrolase	Amidase_3+AMIN	3.25e-22	120.2	Bacteria	Pseudomonadota	Gammaproteobacteria	Burkholderiales	SG8-39	CAILKO01	CAILKO01 sp903834835	uncultured proteobacterium
GCA_903834835.1	CAILKO010000023.1_136	Peptidoglycan hydrolase	pg_hydrolase	SLT+LysM	6e-05	49.15	Bacteria	Pseudomonadota	Gammaproteobacteria	Burkholderiales	SG8-39	CAILKO01	CAILKO01 sp903834835	uncultured proteobacterium
GCA_903834835.1	CAILKO010000043.1_123	Peptidoglycan hydrolase	pg_hydrolase	Peptidase_M23+LysM	2.3e-14	75.65	Bacteria	Pseudomonadota	Gammaproteobacteria	Burkholderiales	SG8-39	CAILKO01	CAILKO01 sp903834835	uncultured proteobacterium
GCA_903834845.1	CAILKW010000002.1_12	Peptidoglycan hydrolase	pg_hydrolase	Amidase_2+SH3_3	1.7e-09	48.65	Bacteria	Bacteroidota	Bacteroidia	Bacteroidales	Prolixibacteraceae	JAAFHB01	JAAFHB01 sp903834845	uncultured Bacteroidia bacterium
GCA_903834845.1	CAILKW010000046.1_9	Peptidoglycan hydrolase	pg_hydrolase	NLPC_P60+SH3_16	4.9e-10	56.7	Bacteria	Bacteroidota	Bacteroidia	Bacteroidales	Prolixibacteraceae	JAAFHB01	JAAFHB01 sp903834845	uncultured Bacteroidia bacterium
GCA_903834845.1	CAILKW010000172.1_39	Peptidoglycan hydrolase	pg_hydrolase	SLT+LysM	1.7e-13	71.7	Bacteria	Bacteroidota	Bacteroidia	Bacteroidales	Prolixibacteraceae	JAAFHB01	JAAFHB01 sp903834845	uncultured Bacteroidia bacterium
GCA_903834845.1	CAILKW010000296.1_6	Peptidoglycan hydrolase	pg_hydrolase	NLPC_P60+SH3_16	2.25e-11	58.95	Bacteria	Bacteroidota	Bacteroidia	Bacteroidales	Prolixibacteraceae	JAAFHB01	JAAFHB01 sp903834845	uncultured Bacteroidia bacterium
GCA_903834845.1	CAILKW010000344.1_10	Peptidoglycan hydrolase	pg_hydrolase	Glyco_hydro_108+PG_binding_3	1.25e-14	66.9	Bacteria	Bacteroidota	Bacteroidia	Bacteroidales	Prolixibacteraceae	JAAFHB01	JAAFHB01 sp903834845	uncultured Bacteroidia bacterium
GCA_903834845.1	CAILKW010000352.1_12	Peptidoglycan hydrolase	pg_hydrolase	Glucosaminidase+LysM	4.9e-07	53.9	Bacteria	Bacteroidota	Bacteroidia	Bacteroidales	Prolixibacteraceae	JAAFHB01	JAAFHB01 sp903834845	uncultured Bacteroidia bacterium
GCA_903834845.1	CAILKW010000365.1_6	Peptidoglycan hydrolase	pg_hydrolase	Glyco_hydro_108+PG_binding_3	2.965e-07	30.45	Bacteria	Bacteroidota	Bacteroidia	Bacteroidales	Prolixibacteraceae	JAAFHB01	JAAFHB01 sp903834845	uncultured Bacteroidia bacterium
GCA_903834845.1	CAILKW010000411.1_8	Peptidoglycan hydrolase	pg_hydrolase	Amidase_3+AMIN	2.15e-09	86.35	Bacteria	Bacteroidota	Bacteroidia	Bacteroidales	Prolixibacteraceae	JAAFHB01	JAAFHB01 sp903834845	uncultured Bacteroidia bacterium
GCA_903834855.1	CAILKS010000058.1_9	Peptidoglycan hydrolase	pg_hydrolase	Peptidase_M23+LysM	3.3e-12	74.3	Bacteria	Patescibacteria	Paceibacteria	UBA9983_A	UBA5272	UBA11704	UBA11704 sp903834855	uncultured bacterium
GCA_903834925.1	CAILLA010000063.1_4	Peptidoglycan hydrolase	pg_hydrolase	Peptidase_S11+PG_binding_1	5e-15	107.05	Bacteria	Planctomycetota	Planctomycetia	Planctomycetales	Planctomycetaceae	Schlesneria	Schlesneria sp903834925	uncultured Schlesneria sp.
GCA_903834975.1	CAILKX010000016.1_27	Peptidoglycan hydrolase	pg_hydrolase	Peptidase_M23+LysM	1e-12	73.35	Bacteria	Pseudomonadota	Gammaproteobacteria	Burkholderiales	Burkholderiaceae_B	Curvibacter	Curvibacter sp903834975	uncultured Curvibacter sp.
GCA_903834975.1	CAILKX010000064.1_27	Peptidoglycan hydrolase	pg_hydrolase	SLT+LysM	0.008	51.2	Bacteria	Pseudomonadota	Gammaproteobacteria	Burkholderiales	Burkholderiaceae_B	Curvibacter	Curvibacter sp903834975	uncultured Curvibacter sp.
GCA_903834975.1	CAILKX010000092.1_58	Peptidoglycan hydrolase	pg_hydrolase	Amidase_3+AMIN	2e-23	116.75	Bacteria	Pseudomonadota	Gammaproteobacteria	Burkholderiales	Burkholderiaceae_B	Curvibacter	Curvibacter sp903834975	uncultured Curvibacter sp.
GCA_903835005.1	CAILLK010000007.1_1	Peptidoglycan hydrolase	pg_hydrolase	Glyco_hydro_108+PG_binding_3	6.0285e-19	69.1	Bacteria	Bacteroidota	Bacteroidia	Chitinophagales	Chitinophagaceae	Flavipsychrobacter	Flavipsychrobacter sp903835005	uncultured Bacteroidetes bacterium
GCA_903835005.1	CAILLK010000028.1_30	Peptidoglycan hydrolase	pg_hydrolase	Glucosaminidase+LysM	0.008	42.2	Bacteria	Bacteroidota	Bacteroidia	Chitinophagales	Chitinophagaceae	Flavipsychrobacter	Flavipsychrobacter sp903835005	uncultured Bacteroidetes bacterium
GCA_903835005.1	CAILLK010000143.1_5	Peptidoglycan hydrolase	pg_hydrolase	NLPC_P60+SH3_16	3.5e-09	54.1	Bacteria	Bacteroidota	Bacteroidia	Chitinophagales	Chitinophagaceae	Flavipsychrobacter	Flavipsychrobacter sp903835005	uncultured Bacteroidetes bacterium
GCA_903835065.1	CAILLO010000004.1_39	Peptidoglycan hydrolase	pg_hydrolase	NLPC_P60+SH3_3	2.8e-08	50.85	Bacteria	Bacillota_A	Clostridia	Saccharofermentanales	UBA5734	CAILLO01	CAILLO01 sp903835065	uncultured Eubacteriales bacterium
GCA_903835075.1	CAILLM010000005.1_33	Peptidoglycan hydrolase	pg_hydrolase	Peptidase_M23+LysM	3.1e-13	64.2	Bacteria	Patescibacteria	Paceibacteria	Paceibacterales	Staskawiczbacteraceae	XYD1-FULL-39-28	XYD1-FULL-39-28 sp903835075	Candidatus Staskawiczbacteria bacterium
GCA_903835185.1	CAILLX010000016.1_7	Peptidoglycan hydrolase	pg_hydrolase	Amidase_3+AMIN	2.4e-08	105.15	Bacteria	Cyanobacteriota	Vampirovibrionia	Obscuribacterales	Obscuribacteraceae	CAILLX01	CAILLX01 sp903835185	uncultured bacterium
GCA_903835235.1	CAILMF010000001.1_56	Peptidoglycan hydrolase	pg_hydrolase	SLT+PG_binding_1	1.4e-12	53.75	Bacteria	Pseudomonadota	Alphaproteobacteria	Acetobacterales	Acetobacteraceae	CAIMOR01	CAIMOR01 sp903835235	uncultured Rhodospirillales bacterium
GCA_903835235.1	CAILMF010000066.1_41	Peptidoglycan hydrolase	pg_hydrolase	SLT+SPOR	2.15e-10	56.4	Bacteria	Pseudomonadota	Alphaproteobacteria	Acetobacterales	Acetobacteraceae	CAIMOR01	CAIMOR01 sp903835235	uncultured Rhodospirillales bacterium
GCA_903835265.1	CAILMG010000076.1_2	Peptidoglycan hydrolase	pg_hydrolase	SLT+LysM	2.45e-12	62	Bacteria	Pseudomonadota	Gammaproteobacteria	Methylococcales	Methylococcaceae	UBA6136	UBA6136 sp903835265	uncultured Methylococcus sp.
GCA_903835265.1	CAILMG010000303.1_10	Peptidoglycan hydrolase	pg_hydrolase	SLT+LysM	4.6e-12	67.7	Bacteria	Pseudomonadota	Gammaproteobacteria	Methylococcales	Methylococcaceae	UBA6136	UBA6136 sp903835265	uncultured Methylococcus sp.
GCA_903835275.1	CAILMK010000180.1_3	Peptidoglycan hydrolase	pg_hydrolase	Peptidase_M23+LysM	1.95e-14	77.2	Bacteria	Bacteroidota	Bacteroidia	CAILMK01	CAILMK01	CAILMK01	CAILMK01 sp903835275	uncultured bacterium
GCA_903835275.1	CAILMK010000361.1_3	Peptidoglycan hydrolase	pg_hydrolase	NLPC_P60+SH3_16	3.9e-09	57.25	Bacteria	Bacteroidota	Bacteroidia	CAILMK01	CAILMK01	CAILMK01	CAILMK01 sp903835275	uncultured bacterium
GCA_903835275.1	CAILMK010000481.1_1	Peptidoglycan hydrolase	pg_hydrolase	Glucosaminidase+LysM	6.5e-05	45.65	Bacteria	Bacteroidota	Bacteroidia	CAILMK01	CAILMK01	CAILMK01	CAILMK01 sp903835275	uncultured bacterium
GCA_903835275.1	CAILMK010000578.1_5	Peptidoglycan hydrolase	pg_hydrolase	SLT+LysM	1.5e-07	60.2	Bacteria	Bacteroidota	Bacteroidia	CAILMK01	CAILMK01	CAILMK01	CAILMK01 sp903835275	uncultured bacterium
GCA_903835655.1	CAILNT010000027.1_80	Peptidoglycan hydrolase	pg_hydrolase	Peptidase_M23+LysM	6e-11	65.45	Bacteria	Pseudomonadota	Gammaproteobacteria	Burkholderiales	Thiobacillaceae	PFJX01	PFJX01 sp903835655	uncultured proteobacterium
GCA_903835655.1	CAILNT010000061.1_14	Peptidoglycan hydrolase	pg_hydrolase	SLT+LysM	1.65e-07	58.8	Bacteria	Pseudomonadota	Gammaproteobacteria	Burkholderiales	Thiobacillaceae	PFJX01	PFJX01 sp903835655	uncultured proteobacterium
GCA_903835655.1	CAILNT010000069.1_2	Peptidoglycan hydrolase	pg_hydrolase	SLT_2+PG_binding_1	1.55e-10	196.6	Bacteria	Pseudomonadota	Gammaproteobacteria	Burkholderiales	Thiobacillaceae	PFJX01	PFJX01 sp903835655	uncultured proteobacterium
GCA_903835655.1	CAILNT010000081.1_8	Peptidoglycan hydrolase	pg_hydrolase	Amidase_3+AMIN	3.25e-19	116.9	Bacteria	Pseudomonadota	Gammaproteobacteria	Burkholderiales	Thiobacillaceae	PFJX01	PFJX01 sp903835655	uncultured proteobacterium
GCA_903835685.1	CAILNX010000044.1_45	Peptidoglycan hydrolase	pg_hydrolase	SLT+LysM	4.1e-11	64.15	Bacteria	Desulfobacterota	Desulfovibrionia	Desulfovibrionales	Desulfovibrionaceae	CAILNX01	CAILNX01 sp903835685	uncultured delta proteobacterium
GCA_903835685.1	CAILNX010000054.1_139	Peptidoglycan hydrolase	pg_hydrolase	Amidase_3+AMIN	1.45e-06	98.85	Bacteria	Desulfobacterota	Desulfovibrionia	Desulfovibrionales	Desulfovibrionaceae	CAILNX01	CAILNX01 sp903835685	uncultured delta proteobacterium
GCA_903835685.1	CAILNX010000054.1_163	Peptidoglycan hydrolase	pg_hydrolase	NLPC_P60+SH3_6	3.75e-09	56.1	Bacteria	Desulfobacterota	Desulfovibrionia	Desulfovibrionales	Desulfovibrionaceae	CAILNX01	CAILNX01 sp903835685	uncultured delta proteobacterium
GCA_903836265.1	CAILQK010000056.1_5	Peptidoglycan hydrolase	pg_hydrolase	Glucosaminidase+LysM	4.65e-06	51.55	Bacteria	Bacteroidota	Bacteroidia	Chitinophagales	Saprospiraceae	M3007	M3007 sp903836265	uncultured Bacteroidetes bacterium
GCA_903836265.1	CAILQK010000383.1_14	Peptidoglycan hydrolase	pg_hydrolase	SLT+LysM	3.25e-05	58.35	Bacteria	Bacteroidota	Bacteroidia	Chitinophagales	Saprospiraceae	M3007	M3007 sp903836265	uncultured Bacteroidetes bacterium
GCA_903836265.1	CAILQK010000401.1_9	Peptidoglycan hydrolase	pg_hydrolase	NLPC_P60+SH3_16	5.5e-12	58.3	Bacteria	Bacteroidota	Bacteroidia	Chitinophagales	Saprospiraceae	M3007	M3007 sp903836265	uncultured Bacteroidetes bacterium
GCA_903836285.1	CAILQO010000156.1_2	Peptidoglycan hydrolase	pg_hydrolase	Peptidase_M23+LysM	7.5e-09	73.25	Bacteria	Chloroflexota	UBA2235	UBA12225	UBA12225	CAILQO01	CAILQO01 sp903836285	uncultured Chloroflexi bacterium
GCA_903836325.1	CAILQE010000039.1_2	Peptidoglycan hydrolase	pg_hydrolase	CHAP+LysM	2.455e-11	39.7	Bacteria	Patescibacteria	Saccharimonadia	Saccharimonadales	UBA4665	CAILQE01	CAILQE01 sp903836325	uncultured Candidatus Saccharibacteria bacterium
GCA_903836515.1	CAILQW010000032.1_68	Peptidoglycan hydrolase	pg_hydrolase	Peptidase_M23+LysM	4.75e-12	58.6	Bacteria	Omnitrophota	Koll11	Zapsychrales	Fredricksoniimonadaceae	Fredricksoniimonas	Fredricksoniimonas sp903836515	Candidatus Omnitrophica bacterium
GCA_903836515.1	CAILQW010000038.1_15	Peptidoglycan hydrolase	pg_hydrolase	NLPC_P60+SH3_6	9.00003e-10	43	Bacteria	Omnitrophota	Koll11	Zapsychrales	Fredricksoniimonadaceae	Fredricksoniimonas	Fredricksoniimonas sp903836515	Candidatus Omnitrophica bacterium
GCA_903836515.1	CAILQW010000044.1_5	Peptidoglycan hydrolase	pg_hydrolase	Amidase_2+LysM	2.65e-10	58.45	Bacteria	Omnitrophota	Koll11	Zapsychrales	Fredricksoniimonadaceae	Fredricksoniimonas	Fredricksoniimonas sp903836515	Candidatus Omnitrophica bacterium
GCA_903836575.1	CAILRJ010000015.1_2	Peptidoglycan hydrolase	pg_hydrolase	SLT+LysM	1.9e-05	52.55	Bacteria	Pseudomonadota	Gammaproteobacteria	Burkholderiales	Burkholderiaceae	CAILRJ01	CAILRJ01 sp903836575	uncultured Burkholderiales bacterium
GCA_903836575.1	CAILRJ010000197.1_5	Peptidoglycan hydrolase	pg_hydrolase	Peptidase_M23+LysM	2.9e-11	69.05	Bacteria	Pseudomonadota	Gammaproteobacteria	Burkholderiales	Burkholderiaceae	CAILRJ01	CAILRJ01 sp903836575	uncultured Burkholderiales bacterium
GCA_903836575.1	CAILRJ010000254.1_4	Peptidoglycan hydrolase	pg_hydrolase	Amidase_3+AMIN	6.00007e-25	92.75	Bacteria	Pseudomonadota	Gammaproteobacteria	Burkholderiales	Burkholderiaceae	CAILRJ01	CAILRJ01 sp903836575	uncultured Burkholderiales bacterium
GCA_903836945.1	CAILSO010000003.1_32	Peptidoglycan hydrolase	pg_hydrolase	Amidase_3+PG_binding_1	1.15e-06	62.8	Bacteria	Actinomycetota	Actinomycetia	Nanopelagicales	Nanopelagicaceae	AAA044-D11	AAA044-D11 sp903836945	uncultured actinobacterium
GCA_903837125.1	CAILTG010000079.1_3	Peptidoglycan hydrolase	pg_hydrolase	Peptidase_M23+LysM	4.85e-13	75.45	Bacteria	Patescibacteria	ABY1	Magasanikbacterales	UBA922	CAILTG01	CAILTG01 sp903837125	Candidatus Magasanikbacteria bacterium
GCA_903837135.1	CAILTK010000064.1_8	Peptidoglycan hydrolase	pg_hydrolase	Peptidase_M23+LysM	3.05e-09	57.8	Bacteria	Pseudomonadota	Alphaproteobacteria	Caulobacterales	Caulobacteraceae	CAIOYC01	CAIOYC01 sp903837135	uncultured Caulobacterales bacterium
GCA_903837135.1	CAILTK010000089.1_150	Peptidoglycan hydrolase	pg_hydrolase	Peptidase_S11+SPOR	1.5e-13	127.25	Bacteria	Pseudomonadota	Alphaproteobacteria	Caulobacterales	Caulobacteraceae	CAIOYC01	CAIOYC01 sp903837135	uncultured Caulobacterales bacterium
GCA_903837135.1	CAILTK010000097.1_16	Peptidoglycan hydrolase	pg_hydrolase	SLT_2+PG_binding_1	6e-10	179.2	Bacteria	Pseudomonadota	Alphaproteobacteria	Caulobacterales	Caulobacteraceae	CAIOYC01	CAIOYC01 sp903837135	uncultured Caulobacterales bacterium
GCA_903837135.1	CAILTK010000097.1_21	Peptidoglycan hydrolase	pg_hydrolase	NLPC_P60+SH3_16	3.4543e-14	54.35	Bacteria	Pseudomonadota	Alphaproteobacteria	Caulobacterales	Caulobacteraceae	CAIOYC01	CAIOYC01 sp903837135	uncultured Caulobacterales bacterium
GCA_903837135.1	CAILTK010000116.1_9	Peptidoglycan hydrolase	pg_hydrolase	Amidase_2+PG_binding_1	9.5e-10	67.6	Bacteria	Pseudomonadota	Alphaproteobacteria	Caulobacterales	Caulobacteraceae	CAIOYC01	CAIOYC01 sp903837135	uncultured Caulobacterales bacterium
GCA_903837175.1	CAILTR010000002.1_7	Peptidoglycan hydrolase	pg_hydrolase	CHAP+LysM	3.3085e-11	42.95	Bacteria	Patescibacteria	Paceibacteria	Moranbacterales	GWC2-37-73	CAIPMZ01	CAIPMZ01 sp903837175	uncultured bacterium
GCA_903837285.1	CAILUD010000010.1_38	Peptidoglycan hydrolase	pg_hydrolase	Glucosaminidase+LysM	4.45e-09	55.6	Bacteria	Bacteroidota	Bacteroidia	Bacteroidales	GWA2-32-17	GWA2-32-17	GWA2-32-17 sp903837285	uncultured Bacteroidetes bacterium
GCA_903837285.1	CAILUD010000070.1_33	Peptidoglycan hydrolase	pg_hydrolase	SLT+LysM	1.45e-12	69.9	Bacteria	Bacteroidota	Bacteroidia	Bacteroidales	GWA2-32-17	GWA2-32-17	GWA2-32-17 sp903837285	uncultured Bacteroidetes bacterium
GCA_903837285.1	CAILUD010000101.1_1	Peptidoglycan hydrolase	pg_hydrolase	SLT+LysM	1.25e-08	60.65	Bacteria	Bacteroidota	Bacteroidia	Bacteroidales	GWA2-32-17	GWA2-32-17	GWA2-32-17 sp903837285	uncultured Bacteroidetes bacterium
GCA_903837285.1	CAILUD010000106.1_2	Peptidoglycan hydrolase	pg_hydrolase	Peptidase_M23+LysM	1.7e-11	72.05	Bacteria	Bacteroidota	Bacteroidia	Bacteroidales	GWA2-32-17	GWA2-32-17	GWA2-32-17 sp903837285	uncultured Bacteroidetes bacterium
GCA_903837285.1	CAILUD010000171.1_21	Peptidoglycan hydrolase	pg_hydrolase	NLPC_P60+SH3_16	2.85e-11	58.8	Bacteria	Bacteroidota	Bacteroidia	Bacteroidales	GWA2-32-17	GWA2-32-17	GWA2-32-17 sp903837285	uncultured Bacteroidetes bacterium
GCA_903837285.1	CAILUD010000232.1_15	Peptidoglycan hydrolase	pg_hydrolase	Peptidase_M23+LysM	1.55e-13	69.05	Bacteria	Bacteroidota	Bacteroidia	Bacteroidales	GWA2-32-17	GWA2-32-17	GWA2-32-17 sp903837285	uncultured Bacteroidetes bacterium
GCA_903837345.1	CAILUG010000003.1_13	Peptidoglycan hydrolase	pg_hydrolase	SLT+LysM	3.45e-12	58.55	Bacteria	Pseudomonadota	Gammaproteobacteria	Pseudomonadales	Pseudohongiellaceae	CAILUG01	CAILUG01 sp903837345	uncultured Gammaproteobacteria bacterium
GCA_903837345.1	CAILUG010000008.1_23	Peptidoglycan hydrolase	pg_hydrolase	Amidase_3+AMIN	7e-06	82.75	Bacteria	Pseudomonadota	Gammaproteobacteria	Pseudomonadales	Pseudohongiellaceae	CAILUG01	CAILUG01 sp903837345	uncultured Gammaproteobacteria bacterium
GCA_903837345.1	CAILUG010000019.1_101	Peptidoglycan hydrolase	pg_hydrolase	SLT_2+PG_binding_1	3.55e-13	206.35	Bacteria	Pseudomonadota	Gammaproteobacteria	Pseudomonadales	Pseudohongiellaceae	CAILUG01	CAILUG01 sp903837345	uncultured Gammaproteobacteria bacterium
GCA_903837345.1	CAILUG010000034.1_28	Peptidoglycan hydrolase	pg_hydrolase	SLT+LysM	2.1e-14	60.85	Bacteria	Pseudomonadota	Gammaproteobacteria	Pseudomonadales	Pseudohongiellaceae	CAILUG01	CAILUG01 sp903837345	uncultured Gammaproteobacteria bacterium
GCA_903837345.1	CAILUG010000037.1_60	Peptidoglycan hydrolase	pg_hydrolase	Peptidase_M23+OapA	2.55e-08	65.1	Bacteria	Pseudomonadota	Gammaproteobacteria	Pseudomonadales	Pseudohongiellaceae	CAILUG01	CAILUG01 sp903837345	uncultured Gammaproteobacteria bacterium
GCA_903837345.1	CAILUG010000050.1_38	Peptidoglycan hydrolase	pg_hydrolase	Peptidase_M23+LysM	1.35e-09	61.15	Bacteria	Pseudomonadota	Gammaproteobacteria	Pseudomonadales	Pseudohongiellaceae	CAILUG01	CAILUG01 sp903837345	uncultured Gammaproteobacteria bacterium
GCA_903837365.1	CAILUF010000150.1_4	Peptidoglycan hydrolase	pg_hydrolase	Peptidase_M23+LysM	1.1e-06	56.4	Bacteria	Pseudomonadota	Alphaproteobacteria	Rickettsiales	UBA1997	CAILUF01	CAILUF01 sp903837365	uncultured Alphaproteobacteria bacterium
GCA_903837365.1	CAILUF010000231.1_3	Peptidoglycan hydrolase	pg_hydrolase	Amidase_3+AMIN	4.1e-10	91.7	Bacteria	Pseudomonadota	Alphaproteobacteria	Rickettsiales	UBA1997	CAILUF01	CAILUF01 sp903837365	uncultured Alphaproteobacteria bacterium
GCA_903837445.1	CAILUR010000264.1_2	Peptidoglycan hydrolase	pg_hydrolase	Peptidase_M23+LysM	1.45e-05	64.15	Bacteria	Goldbacteria	PGYV01	PGYV01	CAILUR01	CAILUR01	CAILUR01 sp903837445	uncultured bacterium
GCA_903837495.1	CAILUT010000003.1_24	Peptidoglycan hydrolase	pg_hydrolase	Peptidase_M23+LysM	1.45e-12	69.9	Bacteria	Bacteroidota	Bacteroidia	CAIKAF01	CAIKAF01	CAIKAF01	CAIKAF01 sp903837495	uncultured Flavobacteriales bacterium
GCA_903837495.1	CAILUT010000022.1_9	Peptidoglycan hydrolase	pg_hydrolase	SLT+LysM	2.45e-06	37.4	Bacteria	Bacteroidota	Bacteroidia	CAIKAF01	CAIKAF01	CAIKAF01	CAIKAF01 sp903837495	uncultured Flavobacteriales bacterium
GCA_903837495.1	CAILUT010000031.1_100	Peptidoglycan hydrolase	pg_hydrolase	Peptidase_M23+LysM	2.9e-08	63.45	Bacteria	Bacteroidota	Bacteroidia	CAIKAF01	CAIKAF01	CAIKAF01	CAIKAF01 sp903837495	uncultured Flavobacteriales bacterium
GCA_903837495.1	CAILUT010000039.1_2	Peptidoglycan hydrolase	pg_hydrolase	Glucosaminidase+LysM	1e-05	49.45	Bacteria	Bacteroidota	Bacteroidia	CAIKAF01	CAIKAF01	CAIKAF01	CAIKAF01 sp903837495	uncultured Flavobacteriales bacterium
GCA_903837495.1	CAILUT010000047.1_92	Peptidoglycan hydrolase	pg_hydrolase	SLT+LysM	8e-06	61.25	Bacteria	Bacteroidota	Bacteroidia	CAIKAF01	CAIKAF01	CAIKAF01	CAIKAF01 sp903837495	uncultured Flavobacteriales bacterium
GCA_903837495.1	CAILUT010000051.1_24	Peptidoglycan hydrolase	pg_hydrolase	NLPC_P60+SH3_16	1.6e-11	55.5	Bacteria	Bacteroidota	Bacteroidia	CAIKAF01	CAIKAF01	CAIKAF01	CAIKAF01 sp903837495	uncultured Flavobacteriales bacterium
GCA_903837525.1	CAILUU010000030.1_96	Peptidoglycan hydrolase	pg_hydrolase	Glucosaminidase+LysM	0.00016	45.85	Bacteria	Bacteroidota	Bacteroidia	Chitinophagales	Chitinophagaceae	Ferruginibacter	Ferruginibacter sp903837525	uncultured Bacteroidetes bacterium
GCA_903837525.1	CAILUU010000052.1_67	Peptidoglycan hydrolase	pg_hydrolase	NLPC_P60+SH3_16	9e-11	54.15	Bacteria	Bacteroidota	Bacteroidia	Chitinophagales	Chitinophagaceae	Ferruginibacter	Ferruginibacter sp903837525	uncultured Bacteroidetes bacterium
GCA_903837595.1	CAILVI010000190.1_11	Peptidoglycan hydrolase	pg_hydrolase	SLT_2+PG_binding_1	3.6e-10	189.45	Bacteria	Pseudomonadota	Gammaproteobacteria	Chromatiales	Chromatiaceae	Thiodictyon	Thiodictyon sp903837595	uncultured Thiodictyon sp.
GCA_903837595.1	CAILVI010000250.1_16	Peptidoglycan hydrolase	pg_hydrolase	SLT+LysM	4.65e-09	53.15	Bacteria	Pseudomonadota	Gammaproteobacteria	Chromatiales	Chromatiaceae	Thiodictyon	Thiodictyon sp903837595	uncultured Thiodictyon sp.
GCA_903837595.1	CAILVI010000371.1_15	Peptidoglycan hydrolase	pg_hydrolase	Amidase_2+LysM	6e-05	37.85	Bacteria	Pseudomonadota	Gammaproteobacteria	Chromatiales	Chromatiaceae	Thiodictyon	Thiodictyon sp903837595	uncultured Thiodictyon sp.
GCA_903837595.1	CAILVI010000371.1_3	Peptidoglycan hydrolase	pg_hydrolase	Peptidase_M23+LysM	1.4e-09	54.9	Bacteria	Pseudomonadota	Gammaproteobacteria	Chromatiales	Chromatiaceae	Thiodictyon	Thiodictyon sp903837595	uncultured Thiodictyon sp.
GCA_903837595.1	CAILVI010000447.1_26	Peptidoglycan hydrolase	pg_hydrolase	Glyco_hydro_108+PG_binding_1	2.75e-10	59	Bacteria	Pseudomonadota	Gammaproteobacteria	Chromatiales	Chromatiaceae	Thiodictyon	Thiodictyon sp903837595	uncultured Thiodictyon sp.
GCA_903837595.1	CAILVI010000490.1_9	Peptidoglycan hydrolase	pg_hydrolase	SLT+LysM	6.5e-09	59.2	Bacteria	Pseudomonadota	Gammaproteobacteria	Chromatiales	Chromatiaceae	Thiodictyon	Thiodictyon sp903837595	uncultured Thiodictyon sp.
GCA_903837595.1	CAILVI010000575.1_1	Peptidoglycan hydrolase	pg_hydrolase	Amidase_3+AMIN	2.7e-14	107.3	Bacteria	Pseudomonadota	Gammaproteobacteria	Chromatiales	Chromatiaceae	Thiodictyon	Thiodictyon sp903837595	uncultured Thiodictyon sp.
GCA_903837605.1	CAILVF010000023.1_20	Peptidoglycan hydrolase	pg_hydrolase	SLT+LysM	1.35e-11	63.8	Bacteria	Bacteroidota	Bacteroidia	Bacteroidales	FEN-979	CAIRDP01	CAIRDP01 sp903837605	uncultured Bacteroidales bacterium
GCA_903837605.1	CAILVF010000064.1_1	Peptidoglycan hydrolase	pg_hydrolase	Glucosaminidase+LysM	2.05e-06	52.65	Bacteria	Bacteroidota	Bacteroidia	Bacteroidales	FEN-979	CAIRDP01	CAIRDP01 sp903837605	uncultured Bacteroidales bacterium
GCA_903837605.1	CAILVF010000073.1_13	Bacteriocin II	Bacteriocin_31	PF01721	0.000661	33	Bacteria	Bacteroidota	Bacteroidia	Bacteroidales	FEN-979	CAIRDP01	CAIRDP01 sp903837605	uncultured Bacteroidales bacterium
GCA_903837605.1	CAILVF010000079.1_12	Peptidoglycan hydrolase	pg_hydrolase	NLPC_P60+SH3_16	5.5e-13	60.4	Bacteria	Bacteroidota	Bacteroidia	Bacteroidales	FEN-979	CAIRDP01	CAIRDP01 sp903837605	uncultured Bacteroidales bacterium
GCA_903837605.1	CAILVF010000090.1_21	Peptidoglycan hydrolase	pg_hydrolase	Peptidase_M23+LysM	3.4e-12	69.4	Bacteria	Bacteroidota	Bacteroidia	Bacteroidales	FEN-979	CAIRDP01	CAIRDP01 sp903837605	uncultured Bacteroidales bacterium
GCA_903837785.1	CAILVY010000016.1_36	Peptidoglycan hydrolase	pg_hydrolase	SLT+LysM	1.4e-08	52.7	Bacteria	Hydrogenedentota	Hydrogenedentia	Hydrogenedentiales	CAILVY01	CAILVY01	CAILVY01 sp903837785	Candidatus Hydrogenedentes bacterium
GCA_903838035.1	CAILWW010000021.1_19	Peptidoglycan hydrolase	pg_hydrolase	Amidase_3+PG_binding_1	1.85e-12	67.85	Bacteria	Actinomycetota	Actinomycetia	Nanopelagicales	Nanopelagicaceae	AAA044-D11	AAA044-D11 sp903838035	uncultured actinobacterium
GCA_903838295.1	CAILXX010000018.1_39	Peptidoglycan hydrolase	pg_hydrolase	Amidase_3+PG_binding_1	1.55e-12	67.75	Bacteria	Actinomycetota	Actinomycetia	Nanopelagicales	Nanopelagicaceae	PALSA-747	PALSA-747 sp903838295	uncultured actinobacterium
GCA_903838355.1	CAILYC010000001.1_18	Peptidoglycan hydrolase	pg_hydrolase	Amidase_3+AMIN	5.5e-20	108.3	Bacteria	Pseudomonadota	Gammaproteobacteria	Burkholderiales	Burkholderiaceae_B	Limnohabitans	Limnohabitans sp903838355	uncultured Burkholderiales bacterium
GCA_903838355.1	CAILYC010000013.1_82	Peptidoglycan hydrolase	pg_hydrolase	SLT+LysM	9.5e-11	63.95	Bacteria	Pseudomonadota	Gammaproteobacteria	Burkholderiales	Burkholderiaceae_B	Limnohabitans	Limnohabitans sp903838355	uncultured Burkholderiales bacterium
GCA_903838355.1	CAILYC010000031.1_38	Peptidoglycan hydrolase	pg_hydrolase	Peptidase_M23+LysM	1.2e-13	74.95	Bacteria	Pseudomonadota	Gammaproteobacteria	Burkholderiales	Burkholderiaceae_B	Limnohabitans	Limnohabitans sp903838355	uncultured Burkholderiales bacterium
GCA_903838415.1	CAILYI010000018.1_6	Peptidoglycan hydrolase	pg_hydrolase	Peptidase_M23+LysM	0.00019	62.35	Bacteria	Chloroflexota	Anaerolineae	Anaerolineales	EnvOPS12	UBA5195	UBA5195 sp903838415	uncultured Anaerolineae bacterium
GCA_903838415.1	CAILYI010000121.1_15	Peptidoglycan hydrolase	pg_hydrolase	NLPC_P60+SH3_16	1.45e-08	52.7	Bacteria	Chloroflexota	Anaerolineae	Anaerolineales	EnvOPS12	UBA5195	UBA5195 sp903838415	uncultured Anaerolineae bacterium
GCA_903838415.1	CAILYI010000143.1_5	Peptidoglycan hydrolase	pg_hydrolase	Glyco_hydro_25+LysM	1.4e-06	84.7	Bacteria	Chloroflexota	Anaerolineae	Anaerolineales	EnvOPS12	UBA5195	UBA5195 sp903838415	uncultured Anaerolineae bacterium
GCA_903838415.1	CAILYI010000198.1_50	Peptidoglycan hydrolase	pg_hydrolase	Peptidase_M23+LysM	3.75e-13	68.6	Bacteria	Chloroflexota	Anaerolineae	Anaerolineales	EnvOPS12	UBA5195	UBA5195 sp903838415	uncultured Anaerolineae bacterium
GCA_903838415.1	CAILYI010000261.1_25	Peptidoglycan hydrolase	pg_hydrolase	Peptidase_M23+LysM	3.55e-08	67.65	Bacteria	Chloroflexota	Anaerolineae	Anaerolineales	EnvOPS12	UBA5195	UBA5195 sp903838415	uncultured Anaerolineae bacterium
GCA_903838565.1	CAILZB010000007.1_16	Peptidoglycan hydrolase	pg_hydrolase	SLT+LysM	0.009	52.35	Bacteria	Pseudomonadota	Gammaproteobacteria	Burkholderiales	Burkholderiaceae_B	CAIKVZ01	CAIKVZ01 sp903838565	uncultured beta proteobacterium
GCA_903838565.1	CAILZB010000027.1_14	Peptidoglycan hydrolase	pg_hydrolase	Peptidase_M23+LysM	3.4e-12	71.35	Bacteria	Pseudomonadota	Gammaproteobacteria	Burkholderiales	Burkholderiaceae_B	CAIKVZ01	CAIKVZ01 sp903838565	uncultured beta proteobacterium
GCA_903838565.1	CAILZB010000031.1_14	Peptidoglycan hydrolase	pg_hydrolase	Amidase_3+AMIN	5.5e-21	114.25	Bacteria	Pseudomonadota	Gammaproteobacteria	Burkholderiales	Burkholderiaceae_B	CAIKVZ01	CAIKVZ01 sp903838565	uncultured beta proteobacterium
GCA_903838705.1	CAILZL010000004.1_13	Peptidoglycan hydrolase	pg_hydrolase	Amidase_3+AMIN	6.5e-11	95.3	Bacteria	Pseudomonadota	Gammaproteobacteria	Steroidobacterales	Steroidobacteraceae	CAILZL01	CAILZL01 sp903838705	uncultured proteobacterium
GCA_903838705.1	CAILZL010000011.1_207	Peptidoglycan hydrolase	pg_hydrolase	SLT+LysM	1.45e-13	63.1	Bacteria	Pseudomonadota	Gammaproteobacteria	Steroidobacterales	Steroidobacteraceae	CAILZL01	CAILZL01 sp903838705	uncultured proteobacterium
GCA_903838705.1	CAILZL010000033.1_72	Peptidoglycan hydrolase	pg_hydrolase	Peptidase_M23+LysM	3.9e-18	72.45	Bacteria	Pseudomonadota	Gammaproteobacteria	Steroidobacterales	Steroidobacteraceae	CAILZL01	CAILZL01 sp903838705	uncultured proteobacterium
GCA_903838705.1	CAILZL010000035.1_28	Peptidoglycan hydrolase	pg_hydrolase	SLT+LysM	8e-14	68.35	Bacteria	Pseudomonadota	Gammaproteobacteria	Steroidobacterales	Steroidobacteraceae	CAILZL01	CAILZL01 sp903838705	uncultured proteobacterium
GCA_903838705.1	CAILZL010000036.1_3	Peptidoglycan hydrolase	pg_hydrolase	Peptidase_M23+OapA	4.8e-09	69.45	Bacteria	Pseudomonadota	Gammaproteobacteria	Steroidobacterales	Steroidobacteraceae	CAILZL01	CAILZL01 sp903838705	uncultured proteobacterium
GCA_903838995.1	CAIMAP010000097.1_3	Peptidoglycan hydrolase	pg_hydrolase	NLPC_P60+SH3_16	1.35e-12	63	Bacteria	Bacteroidota	Bacteroidia	Sphingobacteriales	CAIKLP01	CAIKLP01	CAIKLP01 sp903838995	uncultured bacterium
GCA_903838995.1	CAIMAP010000134.1_7	Peptidoglycan hydrolase	pg_hydrolase	SLT+LysM	5.5e-13	71.4	Bacteria	Bacteroidota	Bacteroidia	Sphingobacteriales	CAIKLP01	CAIKLP01	CAIKLP01 sp903838995	uncultured bacterium
GCA_903839085.1	CAIMBE010000057.1_4	Peptidoglycan hydrolase	pg_hydrolase	Amidase_3+AMIN	2.85e-22	115.5	Bacteria	Pseudomonadota	Gammaproteobacteria	Burkholderiales	Burkholderiaceae_B	Rhodoferax	Rhodoferax sp903839085	uncultured beta proteobacterium
GCA_903839085.1	CAIMBE010000070.1_47	Peptidoglycan hydrolase	pg_hydrolase	Amidase_2+PG_binding_1	1.4e-07	58.8	Bacteria	Pseudomonadota	Gammaproteobacteria	Burkholderiales	Burkholderiaceae_B	Rhodoferax	Rhodoferax sp903839085	uncultured beta proteobacterium
GCA_903839085.1	CAIMBE010000253.1_28	Peptidoglycan hydrolase	pg_hydrolase	Peptidase_M23+LysM	7.5e-12	71.6	Bacteria	Pseudomonadota	Gammaproteobacteria	Burkholderiales	Burkholderiaceae_B	Rhodoferax	Rhodoferax sp903839085	uncultured beta proteobacterium
GCA_903839465.1	CAIMCI010000085.1_24	Peptidoglycan hydrolase	pg_hydrolase	SLT+LysM	1.35e-08	58.3	Bacteria	Pseudomonadota	Gammaproteobacteria	Steroidobacterales	Steroidobacteraceae	CAIKMS01	CAIKMS01 sp903839465	uncultured proteobacterium
GCA_903839465.1	CAIMCI010000150.1_4	Peptidoglycan hydrolase	pg_hydrolase	SLT+LysM	0.00075	49	Bacteria	Pseudomonadota	Gammaproteobacteria	Steroidobacterales	Steroidobacteraceae	CAIKMS01	CAIKMS01 sp903839465	uncultured proteobacterium
GCA_903839515.1	CAIMCP010000012.1_4	Closticin 574	Closticin_574		3.26e-11	60	Bacteria	Patescibacteria	Saccharimonadia	Saccharimonadales	UBA4665	CAIYEO01	CAIYEO01 sp903839515	uncultured Candidatus Saccharibacteria bacterium
GCA_903839535.1	CAIMCT010000026.1_4	Peptidoglycan hydrolase	pg_hydrolase	Amidase_3+AMIN	1.65e-09	101.8	Bacteria	Desulfobacterota	Desulfobacteria	Desulfobacterales	Desulfatirhabdiaceae	RAAP-1	RAAP-1 sp903839535	uncultured Desulfobacteraceae bacterium
GCA_903839535.1	CAIMCT010000103.1_7	Peptidoglycan hydrolase	pg_hydrolase	NLPC_P60+SPOR	9e-18	79.3	Bacteria	Desulfobacterota	Desulfobacteria	Desulfobacterales	Desulfatirhabdiaceae	RAAP-1	RAAP-1 sp903839535	uncultured Desulfobacteraceae bacterium
GCA_903839535.1	CAIMCT010000160.1_2	PoyA	PoyA		1.36e-05	42	Bacteria	Desulfobacterota	Desulfobacteria	Desulfobacterales	Desulfatirhabdiaceae	RAAP-1	RAAP-1 sp903839535	uncultured Desulfobacteraceae bacterium
GCA_903839535.1	CAIMCT010000282.1_2	Peptidoglycan hydrolase	pg_hydrolase	SLT+LysM	1.7e-12	63	Bacteria	Desulfobacterota	Desulfobacteria	Desulfobacterales	Desulfatirhabdiaceae	RAAP-1	RAAP-1 sp903839535	uncultured Desulfobacteraceae bacterium
GCA_903839535.1	CAIMCT010000294.1_4	PoyA	PoyA		4.61e-05	40	Bacteria	Desulfobacterota	Desulfobacteria	Desulfobacterales	Desulfatirhabdiaceae	RAAP-1	RAAP-1 sp903839535	uncultured Desulfobacteraceae bacterium
GCA_903839535.1	CAIMCT010000318.1_5	Peptidoglycan hydrolase	pg_hydrolase	NLPC_P60+SH3_6	7.0016e-10	41.75	Bacteria	Desulfobacterota	Desulfobacteria	Desulfobacterales	Desulfatirhabdiaceae	RAAP-1	RAAP-1 sp903839535	uncultured Desulfobacteraceae bacterium
GCA_903839535.1	CAIMCT010000330.1_3	Peptidoglycan hydrolase	pg_hydrolase	SLT+LysM	9e-11	50.95	Bacteria	Desulfobacterota	Desulfobacteria	Desulfobacterales	Desulfatirhabdiaceae	RAAP-1	RAAP-1 sp903839535	uncultured Desulfobacteraceae bacterium
GCA_903839535.1	CAIMCT010000556.1_10	Peptidoglycan hydrolase	pg_hydrolase	Peptidase_M23+SH3_3	1.25e-07	64.25	Bacteria	Desulfobacterota	Desulfobacteria	Desulfobacterales	Desulfatirhabdiaceae	RAAP-1	RAAP-1 sp903839535	uncultured Desulfobacteraceae bacterium
GCA_903839695.1	CAIMDI010000017.1_12	Peptidoglycan hydrolase	pg_hydrolase	Peptidase_M23+LysM	1.05e-10	67.7	Bacteria	Patescibacteria	Paceibacteria	UBA9983_A	PALSA-1337	CAIOGI01	CAIOGI01 sp903839695	Candidatus Taylorbacteria bacterium
GCA_903839695.1	CAIMDI010000017.1_47	Peptidoglycan hydrolase	pg_hydrolase	Amidase_3+PG_binding_1	6e-09	46.3	Bacteria	Patescibacteria	Paceibacteria	UBA9983_A	PALSA-1337	CAIOGI01	CAIOGI01 sp903839695	Candidatus Taylorbacteria bacterium
GCA_903839725.1	CAIMDG010000002.1_263	Peptidoglycan hydrolase	pg_hydrolase	Peptidase_M23+LysM	7e-10	69.9	Bacteria	Patescibacteria	Paceibacteria	UBA9983_A	PALSA-1337	C7867-002	C7867-002 sp903839725	uncultured bacterium
GCA_903839845.1	CAIMEA010000014.1_25	Peptidoglycan hydrolase	pg_hydrolase	NLPC_P60+SH3_16	6.75e-19	66.9	Bacteria	Pseudomonadota	Alphaproteobacteria	Rhizobiales	Xanthobacteraceae	Pseudolabrys	Pseudolabrys sp903839845	uncultured Hyphomicrobiales bacterium
GCA_903839845.1	CAIMEA010000014.1_56	Peptidoglycan hydrolase	pg_hydrolase	SLT_2+PG_binding_1	2.5e-09	176.75	Bacteria	Pseudomonadota	Alphaproteobacteria	Rhizobiales	Xanthobacteraceae	Pseudolabrys	Pseudolabrys sp903839845	uncultured Hyphomicrobiales bacterium
GCA_903839845.1	CAIMEA010000014.1_57	Peptidoglycan hydrolase	pg_hydrolase	SLT_2+PG_binding_1	6e-13	171.1	Bacteria	Pseudomonadota	Alphaproteobacteria	Rhizobiales	Xanthobacteraceae	Pseudolabrys	Pseudolabrys sp903839845	uncultured Hyphomicrobiales bacterium
GCA_903839845.1	CAIMEA010000024.1_8	Peptidoglycan hydrolase	pg_hydrolase	Amidase_3+AMIN	4.35e-11	101.75	Bacteria	Pseudomonadota	Alphaproteobacteria	Rhizobiales	Xanthobacteraceae	Pseudolabrys	Pseudolabrys sp903839845	uncultured Hyphomicrobiales bacterium
GCA_903839845.1	CAIMEA010000070.1_4	Peptidoglycan hydrolase	pg_hydrolase	Peptidase_M23+LysM	8e-10	69.95	Bacteria	Pseudomonadota	Alphaproteobacteria	Rhizobiales	Xanthobacteraceae	Pseudolabrys	Pseudolabrys sp903839845	uncultured Hyphomicrobiales bacterium
GCA_903839845.1	CAIMEA010000115.1_2	Peptidoglycan hydrolase	pg_hydrolase	SLT_2+PG_binding_1	1.3e-06	173.9	Bacteria	Pseudomonadota	Alphaproteobacteria	Rhizobiales	Xanthobacteraceae	Pseudolabrys	Pseudolabrys sp903839845	uncultured Hyphomicrobiales bacterium
GCA_903839845.1	CAIMEA010000118.1_3	Peptidoglycan hydrolase	pg_hydrolase	Amidase_2+PG_binding_1	8.5e-13	71.95	Bacteria	Pseudomonadota	Alphaproteobacteria	Rhizobiales	Xanthobacteraceae	Pseudolabrys	Pseudolabrys sp903839845	uncultured Hyphomicrobiales bacterium
GCA_903839845.1	CAIMEA010000157.1_17	Peptidoglycan hydrolase	pg_hydrolase	SLT_2+PG_binding_1	3e-10	189.95	Bacteria	Pseudomonadota	Alphaproteobacteria	Rhizobiales	Xanthobacteraceae	Pseudolabrys	Pseudolabrys sp903839845	uncultured Hyphomicrobiales bacterium
GCA_903839845.1	CAIMEA010000175.1_15	Peptidoglycan hydrolase	pg_hydrolase	Peptidase_S11+SPOR	9.5e-11	108.7	Bacteria	Pseudomonadota	Alphaproteobacteria	Rhizobiales	Xanthobacteraceae	Pseudolabrys	Pseudolabrys sp903839845	uncultured Hyphomicrobiales bacterium
GCA_903839845.1	CAIMEA010000209.1_17	Peptidoglycan hydrolase	pg_hydrolase	SLT_2+PG_binding_1	8.5e-13	164.35	Bacteria	Pseudomonadota	Alphaproteobacteria	Rhizobiales	Xanthobacteraceae	Pseudolabrys	Pseudolabrys sp903839845	uncultured Hyphomicrobiales bacterium
GCA_903839845.1	CAIMEA010000215.1_13	Peptidoglycan hydrolase	pg_hydrolase	SLT_2+PG_binding_1	1.4e-12	160.65	Bacteria	Pseudomonadota	Alphaproteobacteria	Rhizobiales	Xanthobacteraceae	Pseudolabrys	Pseudolabrys sp903839845	uncultured Hyphomicrobiales bacterium
GCA_903839865.1	CAIMEE010000065.1_8	Peptidoglycan hydrolase	pg_hydrolase	SLT_2+PG_binding_1	1.55e-12	185.55	Bacteria	Pseudomonadota	Alphaproteobacteria	Reyranellales	Reyranellaceae	Reyranella	Reyranella aerosaccus_A	Enhydrobacter aerosaccus
GCA_903839865.1	CAIMEE010000166.1_4	Peptidoglycan hydrolase	pg_hydrolase	Peptidase_M23+LysM	5.5e-13	73.4	Bacteria	Pseudomonadota	Alphaproteobacteria	Reyranellales	Reyranellaceae	Reyranella	Reyranella aerosaccus_A	Enhydrobacter aerosaccus
GCA_903839865.1	CAIMEE010000473.1_5	Linocin M18	Linocin_M18	PF04454	8.3e-53	177.7	Bacteria	Pseudomonadota	Alphaproteobacteria	Reyranellales	Reyranellaceae	Reyranella	Reyranella aerosaccus_A	Enhydrobacter aerosaccus
GCA_903839865.1	CAIMEE010000522.1_4	Linocin M18	Linocin_M18	PF04454	3.4e-31	106.9	Bacteria	Pseudomonadota	Alphaproteobacteria	Reyranellales	Reyranellaceae	Reyranella	Reyranella aerosaccus_A	Enhydrobacter aerosaccus
GCA_903839875.1	CAIMDZ010000014.1_25	Peptidoglycan hydrolase	pg_hydrolase	NLPC_P60+SH3_16	4.7e-09	53.45	Bacteria	Bacteroidota	Bacteroidia	Chitinophagales	Chitinophagaceae	Flavipsychrobacter	Flavipsychrobacter sp903839875	uncultured Bacteroidetes bacterium
GCA_903839875.1	CAIMDZ010000022.1_3	Peptidoglycan hydrolase	pg_hydrolase	Glucosaminidase+LysM	1.7e-09	54.6	Bacteria	Bacteroidota	Bacteroidia	Chitinophagales	Chitinophagaceae	Flavipsychrobacter	Flavipsychrobacter sp903839875	uncultured Bacteroidetes bacterium
GCA_903839905.1	CAIMDX010000007.1_18	Peptidoglycan hydrolase	pg_hydrolase	Peptidase_M23+PG_binding_1	5e-09	46.55	Bacteria	Patescibacteria	Paceibacteria	Paceibacterales	UBA5633	CAIMDX01	CAIMDX01 sp903839905	uncultured bacterium
GCA_903839905.1	CAIMDX010000059.1_3	Peptidoglycan hydrolase	pg_hydrolase	Peptidase_M23+LysM	3.3e-13	66.75	Bacteria	Patescibacteria	Paceibacteria	Paceibacterales	UBA5633	CAIMDX01	CAIMDX01 sp903839905	uncultured bacterium
GCA_903839955.1	CAIMEI010000178.1_2	Peptidoglycan hydrolase	pg_hydrolase	Peptidase_M23+LysM	2.8e-10	68.5	Bacteria	Patescibacteria	ABY1	BM507	UBA12465	CAINDR01	CAINDR01 sp903839955	Candidatus Falkowbacteria bacterium
GCA_903839965.1	CAIMEK010000273.1_2	Peptidoglycan hydrolase	pg_hydrolase	SLT+SPOR	4.75e-11	57.9	Bacteria	Pseudomonadota	Alphaproteobacteria	Acetobacterales	Acetobacteraceae	BOG-930	BOG-930 sp903839965	uncultured Acetobacteraceae bacterium
GCA_903839965.1	CAIMEK010000322.1_1	Peptidoglycan hydrolase	pg_hydrolase	Peptidase_S11+SPOR	3e-09	104.3	Bacteria	Pseudomonadota	Alphaproteobacteria	Acetobacterales	Acetobacteraceae	BOG-930	BOG-930 sp903839965	uncultured Acetobacteraceae bacterium
GCA_903839965.1	CAIMEK010000323.1_3	Peptidoglycan hydrolase	pg_hydrolase	Amidase_2+PG_binding_1	2.65e-06	56.3	Bacteria	Pseudomonadota	Alphaproteobacteria	Acetobacterales	Acetobacteraceae	BOG-930	BOG-930 sp903839965	uncultured Acetobacteraceae bacterium
GCA_903839965.1	CAIMEK010000690.1_7	Peptidoglycan hydrolase	pg_hydrolase	Glyco_hydro_108+PG_binding_3	5e-11	52.65	Bacteria	Pseudomonadota	Alphaproteobacteria	Acetobacterales	Acetobacteraceae	BOG-930	BOG-930 sp903839965	uncultured Acetobacteraceae bacterium
GCA_903839975.1	CAIMEH010000005.1_11	Peptidoglycan hydrolase	pg_hydrolase	CHAP+LysM	4.7e-13	45.6	Bacteria	Patescibacteria	UBA1384	2-12-FULL-50-11	2-12-FULL-50-11	CAIMEH01	CAIMEH01 sp903839975	uncultured Candidatus Berkelbacteria bacterium
GCA_903840165.1	CAIMEY010000078.1_34	Peptidoglycan hydrolase	pg_hydrolase	CHAP+PG_binding_1	8.00345e-14	54.2	Bacteria	Myxococcota	UBA9042	UBA9042	UBA9042	CAIMEY01	CAIMEY01 sp903840165	uncultured Myxococcales bacterium
GCA_903840265.1	CAIMFH010000180.1_84	Peptidoglycan hydrolase	pg_hydrolase	Peptidase_S11+PG_binding_1	9.5e-15	109.35	Bacteria	Planctomycetota	Planctomycetia	Planctomycetales	Planctomycetaceae	Schlesneria	Schlesneria sp903840265	uncultured Schlesneria sp.
GCA_903840315.1	CAIMFK010000012.1_185	Peptidoglycan hydrolase	pg_hydrolase	CHAP+LysM	9.185e-09	32.95	Bacteria	Patescibacteria	Saccharimonadia	Saccharimonadales	UBA4665	CAIYEO01	CAIYEO01 sp903840315	uncultured Candidatus Saccharibacteria bacterium
GCA_903840355.1	CAIMFJ010000005.1_377	Peptidoglycan hydrolase	pg_hydrolase	Amidase_2+PG_binding_1	3.05e-07	52.2	Bacteria	Verrucomicrobiota	Verrucomicrobiae	Opitutales	UBA953	UBA953	UBA953 sp903840355	uncultured Opitutae bacterium
GCA_903840375.1	CAIMFR010000029.1_7	Peptidoglycan hydrolase	pg_hydrolase	Peptidase_M23+LysM	1.6e-13	76.15	Bacteria	Patescibacteria	Paceibacteria	UBA9983_A	SBAW01	GWA1-54-10	GWA1-54-10 sp903840375	Candidatus Adlerbacteria bacterium
GCA_903840435.1	CAIMFV010000020.1_47	Peptidoglycan hydrolase	pg_hydrolase	Amidase_2+PG_binding_1	2.4e-08	67.4	Bacteria	Pseudomonadota	Alphaproteobacteria	Caulobacterales	Caulobacteraceae	CAIMFV01	CAIMFV01 sp903840435	uncultured Caulobacterales bacterium
GCA_903840435.1	CAIMFV010000023.1_18	Peptidoglycan hydrolase	pg_hydrolase	NLPC_P60+SH3_16	7e-14	59.55	Bacteria	Pseudomonadota	Alphaproteobacteria	Caulobacterales	Caulobacteraceae	CAIMFV01	CAIMFV01 sp903840435	uncultured Caulobacterales bacterium
GCA_903840435.1	CAIMFV010000039.1_15	Peptidoglycan hydrolase	pg_hydrolase	SLT_2+PG_binding_1	9e-10	170	Bacteria	Pseudomonadota	Alphaproteobacteria	Caulobacterales	Caulobacteraceae	CAIMFV01	CAIMFV01 sp903840435	uncultured Caulobacterales bacterium
GCA_903840435.1	CAIMFV010000051.1_41	Peptidoglycan hydrolase	pg_hydrolase	Peptidase_M23+LysM	7.5e-12	69.9	Bacteria	Pseudomonadota	Alphaproteobacteria	Caulobacterales	Caulobacteraceae	CAIMFV01	CAIMFV01 sp903840435	uncultured Caulobacterales bacterium
GCA_903840435.1	CAIMFV010000059.1_31	Peptidoglycan hydrolase	pg_hydrolase	Peptidase_S11+SPOR	3.15e-12	135.7	Bacteria	Pseudomonadota	Alphaproteobacteria	Caulobacterales	Caulobacteraceae	CAIMFV01	CAIMFV01 sp903840435	uncultured Caulobacterales bacterium
GCA_903840505.1	CAIMGI010000099.1_6	Peptidoglycan hydrolase	pg_hydrolase	Peptidase_M23+LysM	1.25e-15	79.6	Bacteria	Bacteroidota	Bacteroidia	AKYH767	UBA4408	CAIMGI01	CAIMGI01 sp903840505	uncultured Bacteroidetes bacterium
GCA_903840505.1	CAIMGI010000121.1_23	Peptidoglycan hydrolase	pg_hydrolase	SLT+LysM	7.5e-12	66.9	Bacteria	Bacteroidota	Bacteroidia	AKYH767	UBA4408	CAIMGI01	CAIMGI01 sp903840505	uncultured Bacteroidetes bacterium
GCA_903840505.1	CAIMGI010000204.1_12	Peptidoglycan hydrolase	pg_hydrolase	NLPC_P60+SH3_16	4.3e-14	60.8	Bacteria	Bacteroidota	Bacteroidia	AKYH767	UBA4408	CAIMGI01	CAIMGI01 sp903840505	uncultured Bacteroidetes bacterium
GCA_903840505.1	CAIMGI010000217.1_8	Peptidoglycan hydrolase	pg_hydrolase	Glucosaminidase+LysM	0.0085	42.4	Bacteria	Bacteroidota	Bacteroidia	AKYH767	UBA4408	CAIMGI01	CAIMGI01 sp903840505	uncultured Bacteroidetes bacterium
GCA_903841185.1	CAIMIV010000028.1_2	Peptidoglycan hydrolase	pg_hydrolase	SLT+LysM	0.00225	37.7	Bacteria	Patescibacteria	Paceibacteria	Moranbacterales	UBA2206	UBA8518	UBA8518 sp903841185	uncultured bacterium
GCA_903841185.1	CAIMIV010000045.1_16	Peptidoglycan hydrolase	pg_hydrolase	CHAP+LysM	6.537e-11	41.45	Bacteria	Patescibacteria	Paceibacteria	Moranbacterales	UBA2206	UBA8518	UBA8518 sp903841185	uncultured bacterium
GCA_903841915.1	CAIMKO010000255.1_3	Peptidoglycan hydrolase	pg_hydrolase	Amidase_3+AMIN	4.55e-06	71.75	Bacteria	Bacteroidota	Bacteroidia	Chitinophagales	Chitinophagaceae	CAILAF01	CAILAF01 sp903841915	uncultured Chitinophagaceae bacterium
GCA_903841915.1	CAIMKO010000277.1_3	Peptidoglycan hydrolase	pg_hydrolase	Glucosaminidase+LysM	0.0125	43.8	Bacteria	Bacteroidota	Bacteroidia	Chitinophagales	Chitinophagaceae	CAILAF01	CAILAF01 sp903841915	uncultured Chitinophagaceae bacterium
GCA_903842025.1	CAIMKX010000031.1_4	Peptidoglycan hydrolase	pg_hydrolase	Peptidase_M23+LysM	1.4e-09	63.85	Bacteria	Patescibacteria	Paceibacteria	UBA9983_A	PALSA-1337	C7867-002	C7867-002 sp903842025	uncultured bacterium
GCA_903842025.1	CAIMKX010000040.1_45	Peptidoglycan hydrolase	pg_hydrolase	Amidase_3+PG_binding_1	3.55e-07	41.8	Bacteria	Patescibacteria	Paceibacteria	UBA9983_A	PALSA-1337	C7867-002	C7867-002 sp903842025	uncultured bacterium
GCA_903842085.1	CAIMLA010000055.1_19	Peptidoglycan hydrolase	pg_hydrolase	Peptidase_M23+LysM	1.65e-11	65.15	Bacteria	Patescibacteria	CPR2	UBA1875	CAIMLA01	CAIMLA01	CAIMLA01 sp903842085	uncultured bacterium
GCA_903842345.1	CAIMLR010000026.1_7	Peptidoglycan hydrolase	pg_hydrolase	Peptidase_M74+LysM	2.01e-09	35.85	Bacteria	Myxococcota	UBA9042	UBA9042	UBA9042	CAIYBN01	CAIYBN01 sp903842345	uncultured Myxococcales bacterium
GCA_903842365.1	CAIMLU010000004.1_5	Peptidoglycan hydrolase	pg_hydrolase	Peptidase_M23+LysM	3.85e-11	66.05	Bacteria	Patescibacteria	Paceibacteria	UBA9983_A	UBA6065	CAIMLU01	CAIMLU01 sp903842365	uncultured bacterium
GCA_903842445.1	CAIMLT010000017.1_8	Peptidoglycan hydrolase	pg_hydrolase	CHAP+LysM	2.8215e-10	38.75	Bacteria	Patescibacteria	Paceibacteria	Moranbacterales	UBA2206	UBA9630	UBA9630 sp903842445	uncultured bacterium
GCA_903842515.1	CAIMMJ010000211.1_13	Peptidoglycan hydrolase	pg_hydrolase	Peptidase_M23+LysM	1.35e-11	72.1	Bacteria	Bacteroidota	Bacteroidia	AKYH767	UBA4408	CAIMMJ01	CAIMMJ01 sp903842515	uncultured Bacteroidetes bacterium
GCA_903842515.1	CAIMMJ010000271.1_1	Peptidoglycan hydrolase	pg_hydrolase	SLT+LysM	5e-10	63.9	Bacteria	Bacteroidota	Bacteroidia	AKYH767	UBA4408	CAIMMJ01	CAIMMJ01 sp903842515	uncultured Bacteroidetes bacterium
GCA_903842515.1	CAIMMJ010000389.1_3	Peptidoglycan hydrolase	pg_hydrolase	NLPC_P60+SH3_16	1.85e-12	59.35	Bacteria	Bacteroidota	Bacteroidia	AKYH767	UBA4408	CAIMMJ01	CAIMMJ01 sp903842515	uncultured Bacteroidetes bacterium
GCA_903842595.1	CAIMMO010000054.1_9	Peptidoglycan hydrolase	pg_hydrolase	Amidase_2+PG_binding_1	1.5e-06	66.1	Bacteria	Pseudomonadota	Alphaproteobacteria	Caulobacterales	Hyphomonadaceae	UBA7672	UBA7672 sp903842595	uncultured Alphaproteobacteria bacterium
GCA_903842595.1	CAIMMO010000071.1_7	Peptidoglycan hydrolase	pg_hydrolase	SLT_2+PG_binding_1	3.3e-10	167.65	Bacteria	Pseudomonadota	Alphaproteobacteria	Caulobacterales	Hyphomonadaceae	UBA7672	UBA7672 sp903842595	uncultured Alphaproteobacteria bacterium
GCA_903842595.1	CAIMMO010000192.1_18	Peptidoglycan hydrolase	pg_hydrolase	NLPC_P60+SH3_16	6.7e-14	49.95	Bacteria	Pseudomonadota	Alphaproteobacteria	Caulobacterales	Hyphomonadaceae	UBA7672	UBA7672 sp903842595	uncultured Alphaproteobacteria bacterium
GCA_903842595.1	CAIMMO010000205.1_3	Peptidoglycan hydrolase	pg_hydrolase	Amidase_3+AMIN	2.35e-07	91	Bacteria	Pseudomonadota	Alphaproteobacteria	Caulobacterales	Hyphomonadaceae	UBA7672	UBA7672 sp903842595	uncultured Alphaproteobacteria bacterium
GCA_903842595.1	CAIMMO010000273.1_8	Peptidoglycan hydrolase	pg_hydrolase	Peptidase_M23+LysM	6.5e-08	63.25	Bacteria	Pseudomonadota	Alphaproteobacteria	Caulobacterales	Hyphomonadaceae	UBA7672	UBA7672 sp903842595	uncultured Alphaproteobacteria bacterium
GCA_903842675.1	CAIMMQ010000076.1_3	Peptidoglycan hydrolase	pg_hydrolase	Amidase_3+PG_binding_1	1.45e-09	67.1	Bacteria	Actinomycetota	Actinomycetia	Nanopelagicales	Nanopelagicaceae	AAA044-D11	AAA044-D11 sp903842675	uncultured actinobacterium
GCA_903842755.1	CAIMNF010000298.1_1	Peptidoglycan hydrolase	pg_hydrolase	SLT+LysM	9.5e-05	51.2	Bacteria	Bdellovibrionota	UBA1018	UBA1018	CAIMNF01	CAIMNF01	CAIMNF01 sp903842755	Oligoflexia bacterium
GCA_903842755.1	CAIMNF010000434.1_16	Peptidoglycan hydrolase	pg_hydrolase	SLT+LysM	8.5e-12	64.75	Bacteria	Bdellovibrionota	UBA1018	UBA1018	CAIMNF01	CAIMNF01	CAIMNF01 sp903842755	Oligoflexia bacterium
GCA_903842795.1	CAIMNJ010000012.1_51	Astexin 1 19 (Astexin 1 23)	Astexin_1_19_(Astexin_1_23)		0.0006295	31	Bacteria	Patescibacteria	Microgenomatia	UBA1400	PJMF01	UBA1364	UBA1364 sp903842795	uncultured bacterium
GCA_903842795.1	CAIMNJ010000017.1_26	Peptidoglycan hydrolase	pg_hydrolase	Peptidase_M23+LysM	4.9e-10	70.8	Bacteria	Patescibacteria	Microgenomatia	UBA1400	PJMF01	UBA1364	UBA1364 sp903842795	uncultured bacterium
GCA_903842845.1	CAIMNN010000290.1_17	Peptidoglycan hydrolase	pg_hydrolase	SLT+LysM	0.00042	42.65	Bacteria	Acidobacteriota	Terriglobia	Terriglobales	Acidobacteriaceae	CAIMNN01	CAIMNN01 sp903842845	uncultured Acidobacteriaceae bacterium
GCA_903842985.1	CAIMOB010000004.1_27	Peptidoglycan hydrolase	pg_hydrolase	SLT+LysM	5.00002e-06	30.2	Archaea	Nanoarchaeota	Nanoarchaeia	Woesearchaeales	CAIVOO01	CAIMOB01	CAIMOB01 sp903842985	uncultured archaeon
GCA_903843045.1	CAIMOJ010000062.1_14	Peptidoglycan hydrolase	pg_hydrolase	Peptidase_M23+LysM	2.4e-09	67.1	Bacteria	Patescibacteria	ABY1	SG8-24	GWF2-40-263	YC12-FULL-57-11	YC12-FULL-57-11 sp903843045	Candidatus Uhrbacteria bacterium
GCA_903843125.1	CAIMOR010000216.1_13	Peptidoglycan hydrolase	pg_hydrolase	SLT+SPOR	6.5e-12	58.05	Bacteria	Pseudomonadota	Alphaproteobacteria	Acetobacterales	Acetobacteraceae	CAIMOR01	CAIMOR01 sp903843125	uncultured Rhodospirillales bacterium
GCA_903843135.1	CAIMOS010000219.1_5	Peptidoglycan hydrolase	pg_hydrolase	NLPC_P60+SH3_16	6e-13	61.25	Bacteria	Bacteroidota	Ignavibacteria	Ignavibacteriales	Ignavibacteriaceae	JABWCL01	JABWCL01 sp903843135	uncultured Ignavibacteriales bacterium
GCA_903843135.1	CAIMOS010000265.1_2	Peptidoglycan hydrolase	pg_hydrolase	SLT+LysM	3.95e-09	60.75	Bacteria	Bacteroidota	Ignavibacteria	Ignavibacteriales	Ignavibacteriaceae	JABWCL01	JABWCL01 sp903843135	uncultured Ignavibacteriales bacterium
GCA_903843225.1	CAIMOX010000030.1_34	Peptidoglycan hydrolase	pg_hydrolase	Amidase_3+PG_binding_1	1.85e-11	65.3	Bacteria	Actinomycetota	Actinomycetia	Nanopelagicales	Nanopelagicaceae	PALSA-747	PALSA-747 sp903843225	uncultured actinobacterium
GCA_903843305.1	CAIMPI010000015.1_80	Peptidoglycan hydrolase	pg_hydrolase	SLT+LysM	3.55e-13	65.85	Bacteria	Bacteroidota	Chlorobia	Chlorobiales	Chlorobiaceae	Chlorobium	Chlorobium sp903843305	uncultured Chlorobiaceae bacterium
GCA_903843305.1	CAIMPI010000027.1_10	Klebicin C	Klebicin_C		3.274e-12	63	Bacteria	Bacteroidota	Chlorobia	Chlorobiales	Chlorobiaceae	Chlorobium	Chlorobium sp903843305	uncultured Chlorobiaceae bacterium
GCA_903843315.1	CAIMPQ010000035.1_2	Peptidoglycan hydrolase	pg_hydrolase	Amidase_3+AMIN	2.55e-25	123	Bacteria	Pseudomonadota	Gammaproteobacteria	Burkholderiales	Burkholderiaceae	Polynucleobacter	Polynucleobacter sp903843315	uncultured beta proteobacterium
GCA_903843315.1	CAIMPQ010000072.1_4	Peptidoglycan hydrolase	pg_hydrolase	Peptidase_M23+LysM	1e-07	72	Bacteria	Pseudomonadota	Gammaproteobacteria	Burkholderiales	Burkholderiaceae	Polynucleobacter	Polynucleobacter sp903843315	uncultured beta proteobacterium
GCA_903843705.1	CAIMQW010000023.1_4	Peptidoglycan hydrolase	pg_hydrolase	NLPC_P60+SH3_16	1.15e-08	54.8	Bacteria	Acidobacteriota	Holophagae	Holophagales	Holophagaceae	Geothrix	Geothrix sp903843705	uncultured Holophagaceae bacterium
GCA_903843705.1	CAIMQW010000084.1_19	Peptidoglycan hydrolase	pg_hydrolase	SLT+LysM	1.9e-09	58.5	Bacteria	Acidobacteriota	Holophagae	Holophagales	Holophagaceae	Geothrix	Geothrix sp903843705	uncultured Holophagaceae bacterium
GCA_903843705.1	CAIMQW010000128.1_4	Peptidoglycan hydrolase	pg_hydrolase	Peptidase_M23+LysM	8.5e-07	67.8	Bacteria	Acidobacteriota	Holophagae	Holophagales	Holophagaceae	Geothrix	Geothrix sp903843705	uncultured Holophagaceae bacterium
GCA_903843705.1	CAIMQW010000216.1_5	Peptidoglycan hydrolase	pg_hydrolase	Amidase_2+PG_binding_1	6.5e-08	59.15	Bacteria	Acidobacteriota	Holophagae	Holophagales	Holophagaceae	Geothrix	Geothrix sp903843705	uncultured Holophagaceae bacterium
GCA_903843705.1	CAIMQW010000216.1_9	Peptidoglycan hydrolase	pg_hydrolase	NLPC_P60+SH3_16	1.75e-10	57.95	Bacteria	Acidobacteriota	Holophagae	Holophagales	Holophagaceae	Geothrix	Geothrix sp903843705	uncultured Holophagaceae bacterium
GCA_903843965.1	CAIMRY010000005.1_2	Peptidoglycan hydrolase	pg_hydrolase	NLPC_P60+SH3_6	7e-10	58.65	Bacteria	Desulfobacterota	Desulfovibrionia	Desulfovibrionales	Desulfovibrionaceae	Humidesulfovibrio	Humidesulfovibrio sp903843965	uncultured delta proteobacterium
GCA_903843965.1	CAIMRY010000011.1_38	Peptidoglycan hydrolase	pg_hydrolase	SLT+LysM	6.5e-07	52.75	Bacteria	Desulfobacterota	Desulfovibrionia	Desulfovibrionales	Desulfovibrionaceae	Humidesulfovibrio	Humidesulfovibrio sp903843965	uncultured delta proteobacterium
GCA_903843965.1	CAIMRY010000013.1_34	Peptidoglycan hydrolase	pg_hydrolase	Peptidase_S11+SPOR	1.55e-10	126.5	Bacteria	Desulfobacterota	Desulfovibrionia	Desulfovibrionales	Desulfovibrionaceae	Humidesulfovibrio	Humidesulfovibrio sp903843965	uncultured delta proteobacterium
GCA_903843965.1	CAIMRY010000014.1_11	Peptidoglycan hydrolase	pg_hydrolase	Amidase_3+AMIN	4.4e-06	94.5	Bacteria	Desulfobacterota	Desulfovibrionia	Desulfovibrionales	Desulfovibrionaceae	Humidesulfovibrio	Humidesulfovibrio sp903843965	uncultured delta proteobacterium
GCA_903844135.1	CAIMSN010000021.1_10	Peptidoglycan hydrolase	pg_hydrolase	SLT+SPOR	8.5e-12	53.35	Bacteria	Pseudomonadota	Alphaproteobacteria	Acetobacterales	Acetobacteraceae	Lichenicola	Lichenicola sp903844135	uncultured Rhodospirillales bacterium
GCA_903844135.1	CAIMSN010000137.1_13	Peptidoglycan hydrolase	pg_hydrolase	SLT+SPOR	1.55e-08	50.75	Bacteria	Pseudomonadota	Alphaproteobacteria	Acetobacterales	Acetobacteraceae	Lichenicola	Lichenicola sp903844135	uncultured Rhodospirillales bacterium
GCA_903844155.1	CAIMSU010000027.1_10	Peptidoglycan hydrolase	pg_hydrolase	Glyco_hydro_108+PG_binding_3	3.55e-08	62.2	Bacteria	Myxococcota	UBA796	UBA796	SXON01	CAIUMM01	CAIUMM01 sp903844155	uncultured proteobacterium
GCA_903844155.1	CAIMSU010000073.1_5	Peptidoglycan hydrolase	pg_hydrolase	SLT+LysM	3e-14	64.35	Bacteria	Myxococcota	UBA796	UBA796	SXON01	CAIUMM01	CAIUMM01 sp903844155	uncultured proteobacterium
GCA_903844215.1	CAIMSP010000002.1_21	Peptidoglycan hydrolase	pg_hydrolase	Peptidase_M23+LysM	8e-12	69.6	Bacteria	Pseudomonadota	Gammaproteobacteria	Burkholderiales	Burkholderiaceae_B	CAIKVZ01	CAIKVZ01 sp903844215	uncultured beta proteobacterium
GCA_903844215.1	CAIMSP010000016.1_47	Peptidoglycan hydrolase	pg_hydrolase	SLT+LysM	0.0038	52.6	Bacteria	Pseudomonadota	Gammaproteobacteria	Burkholderiales	Burkholderiaceae_B	CAIKVZ01	CAIKVZ01 sp903844215	uncultured beta proteobacterium
GCA_903844215.1	CAIMSP010000054.1_22	Peptidoglycan hydrolase	pg_hydrolase	Amidase_3+AMIN	5.5e-21	112.2	Bacteria	Pseudomonadota	Gammaproteobacteria	Burkholderiales	Burkholderiaceae_B	CAIKVZ01	CAIKVZ01 sp903844215	uncultured beta proteobacterium
GCA_903844215.1	CAIMSP010000068.1_5	Peptidoglycan hydrolase	pg_hydrolase	Amidase_2+PG_binding_1	4.15e-07	54.6	Bacteria	Pseudomonadota	Gammaproteobacteria	Burkholderiales	Burkholderiaceae_B	CAIKVZ01	CAIKVZ01 sp903844215	uncultured beta proteobacterium
GCA_903844415.1	CAIMTR010000162.1_7	Peptidoglycan hydrolase	pg_hydrolase	Amidase_3+AMIN	3.35e-13	95.7	Bacteria	Pseudomonadota	Gammaproteobacteria	Pseudomonadales	Pseudohongiellaceae	CAILUG01	CAILUG01 sp903844415	uncultured Gammaproteobacteria bacterium
GCA_903844415.1	CAIMTR010000302.1_1	Peptidoglycan hydrolase	pg_hydrolase	SLT+LysM	2.15e-14	59.6	Bacteria	Pseudomonadota	Gammaproteobacteria	Pseudomonadales	Pseudohongiellaceae	CAILUG01	CAILUG01 sp903844415	uncultured Gammaproteobacteria bacterium
GCA_903844415.1	CAIMTR010000313.1_5	Peptidoglycan hydrolase	pg_hydrolase	SLT+LysM	1.5e-13	63.25	Bacteria	Pseudomonadota	Gammaproteobacteria	Pseudomonadales	Pseudohongiellaceae	CAILUG01	CAILUG01 sp903844415	uncultured Gammaproteobacteria bacterium
GCA_903844415.1	CAIMTR010000346.1_3	Peptidoglycan hydrolase	pg_hydrolase	SLT_2+PG_binding_1	1.25e-16	210.9	Bacteria	Pseudomonadota	Gammaproteobacteria	Pseudomonadales	Pseudohongiellaceae	CAILUG01	CAILUG01 sp903844415	uncultured Gammaproteobacteria bacterium
GCA_903844415.1	CAIMTR010000356.1_2	Peptidoglycan hydrolase	pg_hydrolase	Peptidase_M23+LysM	1e-08	60.6	Bacteria	Pseudomonadota	Gammaproteobacteria	Pseudomonadales	Pseudohongiellaceae	CAILUG01	CAILUG01 sp903844415	uncultured Gammaproteobacteria bacterium
GCA_903844645.1	CAIMUP010000037.1_17	Peptidoglycan hydrolase	pg_hydrolase	SLT+LysM	6e-14	61.6	Bacteria	Bacteroidota	Bacteroidia	AKYH767-A	JABDAW01	JABDAW01	JABDAW01 sp903844645	uncultured Bacteroidetes bacterium
GCA_903844645.1	CAIMUP010000075.1_19	Peptidoglycan hydrolase	pg_hydrolase	Glucosaminidase+LysM	7e-06	50.8	Bacteria	Bacteroidota	Bacteroidia	AKYH767-A	JABDAW01	JABDAW01	JABDAW01 sp903844645	uncultured Bacteroidetes bacterium
GCA_903844645.1	CAIMUP010000077.1_3	Peptidoglycan hydrolase	pg_hydrolase	NLPC_P60+SH3_16	3.30012e-16	62.95	Bacteria	Bacteroidota	Bacteroidia	AKYH767-A	JABDAW01	JABDAW01	JABDAW01 sp903844645	uncultured Bacteroidetes bacterium
GCA_903844645.1	CAIMUP010000141.1_29	Peptidoglycan hydrolase	pg_hydrolase	Glyco_hydro_108+PG_binding_3	1.555e-09	38.8	Bacteria	Bacteroidota	Bacteroidia	AKYH767-A	JABDAW01	JABDAW01	JABDAW01 sp903844645	uncultured Bacteroidetes bacterium
GCA_903844665.1	CAIMUS010000149.1_12	Peptidoglycan hydrolase	pg_hydrolase	Peptidase_S11+SPOR	4.8e-08	108.75	Bacteria	Pseudomonadota	Gammaproteobacteria	Competibacterales	Competibacteraceae	CAIMUS01	CAIMUS01 sp903844665	uncultured proteobacterium
GCA_903844665.1	CAIMUS010000186.1_17	Peptidoglycan hydrolase	pg_hydrolase	Peptidase_M15_4+PG_binding_1	1.20002e-06	33.65	Bacteria	Pseudomonadota	Gammaproteobacteria	Competibacterales	Competibacteraceae	CAIMUS01	CAIMUS01 sp903844665	uncultured proteobacterium
GCA_903844735.1	CAIMUX010000002.1_115	Peptidoglycan hydrolase	pg_hydrolase	SLT+LysM	3.4e-13	58.7	Bacteria	Eisenbacteria	RBG-16-71-46	CAIMUX01	CAIMUX01	CAIMUX01	CAIMUX01 sp903844735	Candidatus Eisenbacteria bacterium
GCA_903844855.1	CAIMVH010000172.1_3	Peptidoglycan hydrolase	pg_hydrolase	Amidase_3+PG_binding_1	7.5e-11	85.15	Bacteria	Actinomycetota	Actinomycetia	Nanopelagicales	Nanopelagicaceae	GCA-2737595	GCA-2737595 sp903844855	uncultured actinobacterium
GCA_903844895.1	CAIMVM010000014.1_2	Peptidoglycan hydrolase	pg_hydrolase	SLT+LysM	1.45e-12	62.85	Bacteria	Bdellovibrionota	Oligoflexia	Oligoflexales	CAIMVM01	CAIMVM01	CAIMVM01 sp903844895	uncultured proteobacterium
GCA_903844895.1	CAIMVM010000294.1_13	Peptidoglycan hydrolase	pg_hydrolase	SLT+LysM	4.55e-11	66.7	Bacteria	Bdellovibrionota	Oligoflexia	Oligoflexales	CAIMVM01	CAIMVM01	CAIMVM01 sp903844895	uncultured proteobacterium
GCA_903845045.1	CAIMWA010000264.1_27	Peptidoglycan hydrolase	pg_hydrolase	Peptidase_M15_2+LysM	2.934e-07	31.15	Bacteria	Myxococcota	Polyangia	Polyangiales	Ga0077539	SCUS01	SCUS01 sp903845045	uncultured delta proteobacterium
GCA_903845045.1	CAIMWA010000271.1_48	Peptidoglycan hydrolase	pg_hydrolase	Peptidase_M15_2+LysM	2.80007e-10	45.3	Bacteria	Myxococcota	Polyangia	Polyangiales	Ga0077539	SCUS01	SCUS01 sp903845045	uncultured delta proteobacterium
GCA_903845045.1	CAIMWA010000422.1_6	Peptidoglycan hydrolase	pg_hydrolase	SLT+LysM	4.2e-06	58.9	Bacteria	Myxococcota	Polyangia	Polyangiales	Ga0077539	SCUS01	SCUS01 sp903845045	uncultured delta proteobacterium
GCA_903845055.1	CAIMWF010000012.1_7	Peptidoglycan hydrolase	pg_hydrolase	SLT+LysM	1.4e-08	60.1	Bacteria	Bacteroidota	Bacteroidia	Bacteroidales	FEN-979	CAIVAT01	CAIVAT01 sp903845055	uncultured Bacteroidales bacterium
GCA_903845055.1	CAIMWF010000050.1_3	Peptidoglycan hydrolase	pg_hydrolase	NLPC_P60+SH3_16	3.7e-11	56.75	Bacteria	Bacteroidota	Bacteroidia	Bacteroidales	FEN-979	CAIVAT01	CAIVAT01 sp903845055	uncultured Bacteroidales bacterium
GCA_903845055.1	CAIMWF010000058.1_42	Peptidoglycan hydrolase	pg_hydrolase	Peptidase_M23+LysM	1.45e-09	69.35	Bacteria	Bacteroidota	Bacteroidia	Bacteroidales	FEN-979	CAIVAT01	CAIVAT01 sp903845055	uncultured Bacteroidales bacterium
GCA_903845055.1	CAIMWF010000062.1_41	Peptidoglycan hydrolase	pg_hydrolase	Glucosaminidase+LysM	4.75e-08	53.1	Bacteria	Bacteroidota	Bacteroidia	Bacteroidales	FEN-979	CAIVAT01	CAIVAT01 sp903845055	uncultured Bacteroidales bacterium
GCA_903845065.1	CAIMWH010000039.1_5	Peptidoglycan hydrolase	pg_hydrolase	Glyco_hydro_108+PG_binding_3	8e-13	64.1	Bacteria	Pseudomonadota	Alphaproteobacteria	Acetobacterales	Acetobacteraceae	CAIYPH01	CAIYPH01 sp903845065	uncultured Rhodospirillales bacterium
GCA_903845065.1	CAIMWH010000154.1_7	Peptidoglycan hydrolase	pg_hydrolase	SLT+SPOR	8e-12	58.25	Bacteria	Pseudomonadota	Alphaproteobacteria	Acetobacterales	Acetobacteraceae	CAIYPH01	CAIYPH01 sp903845065	uncultured Rhodospirillales bacterium
GCA_903845065.1	CAIMWH010000244.1_3	Peptidoglycan hydrolase	pg_hydrolase	Glyco_hydro_108+PG_binding_3	2.9e-15	68.55	Bacteria	Pseudomonadota	Alphaproteobacteria	Acetobacterales	Acetobacteraceae	CAIYPH01	CAIYPH01 sp903845065	uncultured Rhodospirillales bacterium
GCA_903845115.1	CAIMWE010000019.1_46	Peptidoglycan hydrolase	pg_hydrolase	SLT+LysM	5e-12	61.2	Bacteria	Acidobacteriota	Thermoanaerobaculia	UBA5066	UBA5066	CAIMWE01	CAIMWE01 sp903845115	uncultured Acidobacteria bacterium
GCA_903845115.1	CAIMWE010000157.1_3	Peptidoglycan hydrolase	pg_hydrolase	NLPC_P60+SH3_16	1.25e-08	46.25	Bacteria	Acidobacteriota	Thermoanaerobaculia	UBA5066	UBA5066	CAIMWE01	CAIMWE01 sp903845115	uncultured Acidobacteria bacterium
GCA_903845155.1	CAIMWN010000297.1_2	Peptidoglycan hydrolase	pg_hydrolase	SLT+LysM	1.1e-11	62.2	Bacteria	Bdellovibrionota	UBA1018	UBA1018	CAIMNF01	CAIMNF01	CAIMNF01 sp903845155	Oligoflexia bacterium
GCA_903845215.1	CAIMWI010000010.1_30	Peptidoglycan hydrolase	pg_hydrolase	Peptidase_M23+LysM	9e-06	49.25	Bacteria	Pseudomonadota	Alphaproteobacteria	Rhodobacterales	Rhodobacteraceae	Stagnihabitans	Stagnihabitans sp903845215	uncultured Rhodobacterales bacterium
GCA_903845215.1	CAIMWI010000036.1_26	Peptidoglycan hydrolase	pg_hydrolase	NLPC_P60+SH3_16	2.8501e-12	49.95	Bacteria	Pseudomonadota	Alphaproteobacteria	Rhodobacterales	Rhodobacteraceae	Stagnihabitans	Stagnihabitans sp903845215	uncultured Rhodobacterales bacterium
GCA_903845215.1	CAIMWI010000038.1_13	Peptidoglycan hydrolase	pg_hydrolase	Glyco_hydro_108+PG_binding_3	1.6e-16	69.15	Bacteria	Pseudomonadota	Alphaproteobacteria	Rhodobacterales	Rhodobacteraceae	Stagnihabitans	Stagnihabitans sp903845215	uncultured Rhodobacterales bacterium
GCA_903845215.1	CAIMWI010000059.1_16	Peptidoglycan hydrolase	pg_hydrolase	SLT_2+PG_binding_1	1.2e-11	193.45	Bacteria	Pseudomonadota	Alphaproteobacteria	Rhodobacterales	Rhodobacteraceae	Stagnihabitans	Stagnihabitans sp903845215	uncultured Rhodobacterales bacterium
GCA_903845215.1	CAIMWI010000082.1_6	Peptidoglycan hydrolase	pg_hydrolase	SLT_2+PG_binding_1	1.05e-11	152.85	Bacteria	Pseudomonadota	Alphaproteobacteria	Rhodobacterales	Rhodobacteraceae	Stagnihabitans	Stagnihabitans sp903845215	uncultured Rhodobacterales bacterium
GCA_903845295.1	CAIMWV010000015.1_53	Peptidoglycan hydrolase	pg_hydrolase	Peptidase_M23+LysM	6e-13	61.05	Bacteria	Patescibacteria	Paceibacteria	Paceibacterales	Staskawiczbacteraceae	XYD1-FULL-39-28	XYD1-FULL-39-28 sp903845295	Candidatus Staskawiczbacteria bacterium
GCA_903845345.1	CAIMXF010000077.1_14	Peptidoglycan hydrolase	pg_hydrolase	SLT_2+PG_binding_1	4.8e-12	196.5	Bacteria	Pseudomonadota	Gammaproteobacteria	Burkholderiales	Burkholderiaceae_B	CAIMXF01	CAIMXF01 sp903845345	uncultured beta proteobacterium
GCA_903845345.1	CAIMXF010000092.1_17	Peptidoglycan hydrolase	pg_hydrolase	Peptidase_M23+LysM	7.5e-12	72.2	Bacteria	Pseudomonadota	Gammaproteobacteria	Burkholderiales	Burkholderiaceae_B	CAIMXF01	CAIMXF01 sp903845345	uncultured beta proteobacterium
GCA_903845345.1	CAIMXF010000299.1_12	Peptidoglycan hydrolase	pg_hydrolase	Amidase_3+AMIN	1.95e-22	120.5	Bacteria	Pseudomonadota	Gammaproteobacteria	Burkholderiales	Burkholderiaceae_B	CAIMXF01	CAIMXF01 sp903845345	uncultured beta proteobacterium
GCA_903845365.1	CAIMXI010000005.1_26	Peptidoglycan hydrolase	pg_hydrolase	Amidase_3+AMIN	8.5e-10	107.05	Bacteria	Desulfobacterota_F	Desulfuromonadia	Geobacterales	Pseudopelobacteraceae	JACRCG01	JACRCG01 sp903845365	uncultured Geobacteraceae bacterium
GCA_903845365.1	CAIMXI010000253.1_18	Peptidoglycan hydrolase	pg_hydrolase	NLPC_P60+LysM	5e-08	66.1	Bacteria	Desulfobacterota_F	Desulfuromonadia	Geobacterales	Pseudopelobacteraceae	JACRCG01	JACRCG01 sp903845365	uncultured Geobacteraceae bacterium
GCA_903845365.1	CAIMXI010000403.1_3	Peptidoglycan hydrolase	pg_hydrolase	SLT+LysM	9e-08	56.1	Bacteria	Desulfobacterota_F	Desulfuromonadia	Geobacterales	Pseudopelobacteraceae	JACRCG01	JACRCG01 sp903845365	uncultured Geobacteraceae bacterium
GCA_903845365.1	CAIMXI010000499.1_8	Peptidoglycan hydrolase	pg_hydrolase	NLPC_P60+SPOR	2.95e-16	80.75	Bacteria	Desulfobacterota_F	Desulfuromonadia	Geobacterales	Pseudopelobacteraceae	JACRCG01	JACRCG01 sp903845365	uncultured Geobacteraceae bacterium
GCA_903845935.1	CAIMZI010000008.1_45	Peptidoglycan hydrolase	pg_hydrolase	Amidase_3+AMIN	5e-22	110.85	Bacteria	Pseudomonadota	Gammaproteobacteria	Burkholderiales	Burkholderiaceae_B	Rhodoferax_C	Rhodoferax_C sp903845935	uncultured beta proteobacterium
GCA_903845935.1	CAIMZI010000076.1_20	Peptidoglycan hydrolase	pg_hydrolase	Peptidase_M23+LysM	2.7e-09	70	Bacteria	Pseudomonadota	Gammaproteobacteria	Burkholderiales	Burkholderiaceae_B	Rhodoferax_C	Rhodoferax_C sp903845935	uncultured beta proteobacterium
GCA_903846015.1	CAIMZS010000263.1_8	Peptidoglycan hydrolase	pg_hydrolase	Glyco_hydro_25+LysM	1.3e-06	82.2	Bacteria	Chloroflexota	Anaerolineae	Anaerolineales	EnvOPS12	UBA5195	UBA5195 sp903846015	uncultured Anaerolineae bacterium
GCA_903846015.1	CAIMZS010000297.1_3	Peptidoglycan hydrolase	pg_hydrolase	Peptidase_M23+LysM	6.5e-10	70.45	Bacteria	Chloroflexota	Anaerolineae	Anaerolineales	EnvOPS12	UBA5195	UBA5195 sp903846015	uncultured Anaerolineae bacterium
GCA_903846015.1	CAIMZS010000352.1_20	Peptidoglycan hydrolase	pg_hydrolase	Peptidase_M23+LysM	1.628e-07	31.65	Bacteria	Chloroflexota	Anaerolineae	Anaerolineales	EnvOPS12	UBA5195	UBA5195 sp903846015	uncultured Anaerolineae bacterium
GCA_903846015.1	CAIMZS010000530.1_13	Peptidoglycan hydrolase	pg_hydrolase	Peptidase_M23+LysM	0.0115	60.05	Bacteria	Chloroflexota	Anaerolineae	Anaerolineales	EnvOPS12	UBA5195	UBA5195 sp903846015	uncultured Anaerolineae bacterium
GCA_903846015.1	CAIMZS010000624.1_16	Peptidoglycan hydrolase	pg_hydrolase	Peptidase_M23+LysM	1.2e-12	67.9	Bacteria	Chloroflexota	Anaerolineae	Anaerolineales	EnvOPS12	UBA5195	UBA5195 sp903846015	uncultured Anaerolineae bacterium
GCA_903846025.1	CAIMZP010000088.1_1	Peptidoglycan hydrolase	pg_hydrolase	Amidase_3+AMIN	8e-25	121	Bacteria	Pseudomonadota	Gammaproteobacteria	Burkholderiales	Burkholderiaceae	Polynucleobacter	Polynucleobacter sp903846025	uncultured beta proteobacterium
GCA_903846025.1	CAIMZP010000144.1_5	Peptidoglycan hydrolase	pg_hydrolase	Peptidase_M23+LysM	2.5e-11	74.4	Bacteria	Pseudomonadota	Gammaproteobacteria	Burkholderiales	Burkholderiaceae	Polynucleobacter	Polynucleobacter sp903846025	uncultured beta proteobacterium
GCA_903846075.1	CAIMZW010000047.1_39	Peptidoglycan hydrolase	pg_hydrolase	Amidase_3+PG_binding_1	3.25e-12	61.05	Bacteria	Actinomycetota	Actinomycetia	Nanopelagicales	Nanopelagicaceae	CAIMZW01	CAIMZW01 sp903846075	uncultured actinobacterium
GCA_903846425.1	CAINAY010000120.1_1	Peptidoglycan hydrolase	pg_hydrolase	Peptidase_M23+LysM	4.15e-13	76.05	Bacteria	Pseudomonadota	Gammaproteobacteria	Burkholderiales	Burkholderiaceae	SYFN01	SYFN01 sp903846425	uncultured Noviherbaspirillum sp.
GCA_903846425.1	CAINAY010000166.1_2	Peptidoglycan hydrolase	pg_hydrolase	SLT+LysM	4.85e-05	53.5	Bacteria	Pseudomonadota	Gammaproteobacteria	Burkholderiales	Burkholderiaceae	SYFN01	SYFN01 sp903846425	uncultured Noviherbaspirillum sp.
GCA_903846425.1	CAINAY010000195.1_3	Peptidoglycan hydrolase	pg_hydrolase	Amidase_3+AMIN	7.5e-26	128.3	Bacteria	Pseudomonadota	Gammaproteobacteria	Burkholderiales	Burkholderiaceae	SYFN01	SYFN01 sp903846425	uncultured Noviherbaspirillum sp.
GCA_903846945.1	CAINCE010000073.1_10	Peptidoglycan hydrolase	pg_hydrolase	Peptidase_M23+LysM	3.1e-10	65.9	Bacteria	Patescibacteria	Paceibacteria	UBA9983_A	PALSA-1337	C7867-002	C7867-002 sp903846945	uncultured bacterium
GCA_903847095.1	CAINCQ010000007.1_4	Peptidoglycan hydrolase	pg_hydrolase	Peptidase_M23+LysM	1.35e-11	62.2	Bacteria	Patescibacteria	Paceibacteria	Paceibacterales	UBA5738	CAINCQ01	CAINCQ01 sp903847095	uncultured bacterium
GCA_903847195.1	CAINCZ010000185.1_26	Peptidoglycan hydrolase	pg_hydrolase	Amidase_3+AMIN	4.3e-14	110.8	Bacteria	Acidobacteriota	Terriglobia	Terriglobales	CAINCZ01	CAINCZ01	CAINCZ01 sp903847195	uncultured Acidobacteria bacterium
GCA_903847205.1	CAINDA010000028.1_17	Peptidoglycan hydrolase	pg_hydrolase	Peptidase_M23+LysM	1.35e-14	79.8	Bacteria	Bacteroidota	Bacteroidia	AKYH767	2-12-FULL-35-15	2-12-FULL-35-15	2-12-FULL-35-15 sp903847205	uncultured Bacteroidetes bacterium
GCA_903847205.1	CAINDA010000035.1_104	Peptidoglycan hydrolase	pg_hydrolase	NLPC_P60+SH3_16	2.5e-14	64.5	Bacteria	Bacteroidota	Bacteroidia	AKYH767	2-12-FULL-35-15	2-12-FULL-35-15	2-12-FULL-35-15 sp903847205	uncultured Bacteroidetes bacterium
GCA_903847205.1	CAINDA010000052.1_106	Peptidoglycan hydrolase	pg_hydrolase	SLT+LysM	8e-11	64.05	Bacteria	Bacteroidota	Bacteroidia	AKYH767	2-12-FULL-35-15	2-12-FULL-35-15	2-12-FULL-35-15 sp903847205	uncultured Bacteroidetes bacterium
GCA_903847275.1	CAINDC010000023.1_6	Peptidoglycan hydrolase	pg_hydrolase	Amidase_3+AMIN	6e-15	100.75	Bacteria	Pseudomonadota	Gammaproteobacteria	Methylococcales	Methylomonadaceae	UBA10906	UBA10906 sp903847275	uncultured proteobacterium
GCA_903847325.1	CAINDJ010000142.1_15	Peptidoglycan hydrolase	pg_hydrolase	Peptidase_M23+LysM	9e-14	76.1	Bacteria	Pseudomonadota	Gammaproteobacteria	Burkholderiales	Burkholderiaceae_C	Sheuella	Sheuella sp903847325	uncultured beta proteobacterium
GCA_903847325.1	CAINDJ010000220.1_9	Peptidoglycan hydrolase	pg_hydrolase	Amidase_2+PG_binding_1	1.25e-09	64.2	Bacteria	Pseudomonadota	Gammaproteobacteria	Burkholderiales	Burkholderiaceae_C	Sheuella	Sheuella sp903847325	uncultured beta proteobacterium
GCA_903847325.1	CAINDJ010000235.1_3	Peptidoglycan hydrolase	pg_hydrolase	SLT+LysM	4.75e-08	53.4	Bacteria	Pseudomonadota	Gammaproteobacteria	Burkholderiales	Burkholderiaceae_C	Sheuella	Sheuella sp903847325	uncultured beta proteobacterium
GCA_903847325.1	CAINDJ010000374.1_8	Peptidoglycan hydrolase	pg_hydrolase	SLT_2+PG_binding_1	7e-12	189.2	Bacteria	Pseudomonadota	Gammaproteobacteria	Burkholderiales	Burkholderiaceae_C	Sheuella	Sheuella sp903847325	uncultured beta proteobacterium
GCA_903847325.1	CAINDJ010000387.1_43	Peptidoglycan hydrolase	pg_hydrolase	Amidase_3+AMIN	9e-21	114.1	Bacteria	Pseudomonadota	Gammaproteobacteria	Burkholderiales	Burkholderiaceae_C	Sheuella	Sheuella sp903847325	uncultured beta proteobacterium
GCA_903847385.1	CAINDO010000227.1_3	Peptidoglycan hydrolase	pg_hydrolase	Peptidase_M74+LysM	1.555e-08	34.7	Bacteria	Myxococcota	Bradymonadia	UBA7976	UBA1532	CAINDO01	CAINDO01 sp903847385	uncultured Myxococcales bacterium
GCA_903847385.1	CAINDO010000327.1_7	Peptidoglycan hydrolase	pg_hydrolase	Peptidase_M23+SH3_3	3.05e-09	52.4	Bacteria	Myxococcota	Bradymonadia	UBA7976	UBA1532	CAINDO01	CAINDO01 sp903847385	uncultured Myxococcales bacterium
GCA_903847385.1	CAINDO010000406.1_6	Peptidoglycan hydrolase	pg_hydrolase	SLT+LysM	7e-08	54.35	Bacteria	Myxococcota	Bradymonadia	UBA7976	UBA1532	CAINDO01	CAINDO01 sp903847385	uncultured Myxococcales bacterium
GCA_903847385.1	CAINDO010000527.1_11	Peptidoglycan hydrolase	pg_hydrolase	Peptidase_M23+LysM	7.5e-14	88.15	Bacteria	Myxococcota	Bradymonadia	UBA7976	UBA1532	CAINDO01	CAINDO01 sp903847385	uncultured Myxococcales bacterium
GCA_903847385.1	CAINDO010000558.1_6	Peptidoglycan hydrolase	pg_hydrolase	SLT+LysM	1.35e-11	54.25	Bacteria	Myxococcota	Bradymonadia	UBA7976	UBA1532	CAINDO01	CAINDO01 sp903847385	uncultured Myxococcales bacterium
GCA_903847405.1	CAINDP010000045.1_5	Peptidoglycan hydrolase	pg_hydrolase	Peptidase_M74+LysM	4.55e-06	40.25	Bacteria	Myxococcota	UBA9042	DTJE01	DTJE01	CAIZWN01	CAIZWN01 sp903847405	uncultured Myxococcales bacterium
GCA_903847415.1	CAINDR010000044.1_9	Peptidoglycan hydrolase	pg_hydrolase	Peptidase_M23+LysM	1.7e-11	70.6	Bacteria	Patescibacteria	ABY1	BM507	UBA12465	CAINDR01	CAINDR01 sp903847415	Candidatus Falkowbacteria bacterium
GCA_903847465.1	CAINDQ010000156.1_10	Peptidoglycan hydrolase	pg_hydrolase	Peptidase_M23+LysM	3.25e-10	61.35	Bacteria	Patescibacteria	Gracilibacteria	UBA1369	LOWO2-01-FULL-3	CAINDQ01	CAINDQ01 sp903847465	uncultured Candidatus Peregrinibacteria bacterium
GCA_903847485.1	CAINDV010000189.1_2	Salivaricin A2	Salivaricin_A2		0.0005409	33	Bacteria	Verrucomicrobiota	Verrucomicrobiae	Pedosphaerales	CAINDV01	CAINDV01	CAINDV01 sp903847485	uncultured Verrucomicrobia bacterium
GCA_903847525.1	CAINEA010000192.1_6	Peptidoglycan hydrolase	pg_hydrolase	SLT+SPOR	6e-11	56.95	Bacteria	Pseudomonadota	Alphaproteobacteria	Acetobacterales	Acetobacteraceae	PALSA-911	PALSA-911 sp903847525	uncultured Acetobacteraceae bacterium
GCA_903847525.1	CAINEA010000374.1_8	Peptidoglycan hydrolase	pg_hydrolase	SLT+SPOR	7.5e-11	53.8	Bacteria	Pseudomonadota	Alphaproteobacteria	Acetobacterales	Acetobacteraceae	PALSA-911	PALSA-911 sp903847525	uncultured Acetobacteraceae bacterium
GCA_903847525.1	CAINEA010000619.1_6	Peptidoglycan hydrolase	pg_hydrolase	Peptidase_S11+SPOR	1e-05	111.9	Bacteria	Pseudomonadota	Alphaproteobacteria	Acetobacterales	Acetobacteraceae	PALSA-911	PALSA-911 sp903847525	uncultured Acetobacteraceae bacterium
GCA_903847525.1	CAINEA010000700.1_5	Peptidoglycan hydrolase	pg_hydrolase	Amidase_2+PG_binding_1	5e-07	65	Bacteria	Pseudomonadota	Alphaproteobacteria	Acetobacterales	Acetobacteraceae	PALSA-911	PALSA-911 sp903847525	uncultured Acetobacteraceae bacterium
GCA_903847545.1	CAINDZ010000462.1_3	Peptidoglycan hydrolase	pg_hydrolase	SLT+LysM	2.85e-12	62.05	Bacteria	Krumholzibacteriota	Krumholzibacteria	LZORAL124-64-63	LZORAL124-64-63	CAINDZ01	CAINDZ01 sp903847545	uncultured bacterium
GCA_903847545.1	CAINDZ010000627.1_17	Peptidoglycan hydrolase	pg_hydrolase	Amidase_3+AMIN	1e-08	92.3	Bacteria	Krumholzibacteriota	Krumholzibacteria	LZORAL124-64-63	LZORAL124-64-63	CAINDZ01	CAINDZ01 sp903847545	uncultured bacterium
GCA_903847585.1	CAINEC010000020.1_51	Peptidoglycan hydrolase	pg_hydrolase	Peptidase_S11+LysM	5.5e-14	106.2	Bacteria	Bacteroidota	Bacteroidia	AKYH767-A	OLB10	CAINEC01	CAINEC01 sp903847585	uncultured Bacteroidetes bacterium
GCA_903847585.1	CAINEC010000060.1_9	Peptidoglycan hydrolase	pg_hydrolase	NLPC_P60+SH3_16	1.75e-14	61.9	Bacteria	Bacteroidota	Bacteroidia	AKYH767-A	OLB10	CAINEC01	CAINEC01 sp903847585	uncultured Bacteroidetes bacterium
GCA_903847585.1	CAINEC010000189.1_6	Peptidoglycan hydrolase	pg_hydrolase	Glucosaminidase+LysM	0.0006	49.7	Bacteria	Bacteroidota	Bacteroidia	AKYH767-A	OLB10	CAINEC01	CAINEC01 sp903847585	uncultured Bacteroidetes bacterium
GCA_903847585.1	CAINEC010000193.1_53	Peptidoglycan hydrolase	pg_hydrolase	Peptidase_M23+LysM	1.7e-11	72.05	Bacteria	Bacteroidota	Bacteroidia	AKYH767-A	OLB10	CAINEC01	CAINEC01 sp903847585	uncultured Bacteroidetes bacterium
GCA_903847605.1	CAINED010000018.1_18	Peptidoglycan hydrolase	pg_hydrolase	SLT_2+PG_binding_1	2.65e-13	202.95	Bacteria	Pseudomonadota	Alphaproteobacteria	Rhizobiales	Beijerinckiaceae	28-YEA-48	28-YEA-48 sp903847605	uncultured Hyphomicrobiales bacterium
GCA_903847605.1	CAINED010000021.1_110	Peptidoglycan hydrolase	pg_hydrolase	NLPC_P60+SH3_16	5.0475e-16	58.95	Bacteria	Pseudomonadota	Alphaproteobacteria	Rhizobiales	Beijerinckiaceae	28-YEA-48	28-YEA-48 sp903847605	uncultured Hyphomicrobiales bacterium
GCA_903847605.1	CAINED010000044.1_38	Peptidoglycan hydrolase	pg_hydrolase	Peptidase_M23+LysM	3e-07	64.85	Bacteria	Pseudomonadota	Alphaproteobacteria	Rhizobiales	Beijerinckiaceae	28-YEA-48	28-YEA-48 sp903847605	uncultured Hyphomicrobiales bacterium
GCA_903847605.1	CAINED010000059.1_150	Peptidoglycan hydrolase	pg_hydrolase	Amidase_3+AMIN	2.7e-10	89.9	Bacteria	Pseudomonadota	Alphaproteobacteria	Rhizobiales	Beijerinckiaceae	28-YEA-48	28-YEA-48 sp903847605	uncultured Hyphomicrobiales bacterium
GCA_903847605.1	CAINED010000062.1_26	Peptidoglycan hydrolase	pg_hydrolase	Amidase_2+PG_binding_1	5.5e-13	73.8	Bacteria	Pseudomonadota	Alphaproteobacteria	Rhizobiales	Beijerinckiaceae	28-YEA-48	28-YEA-48 sp903847605	uncultured Hyphomicrobiales bacterium
GCA_903847605.1	CAINED010000066.1_35	Peptidoglycan hydrolase	pg_hydrolase	SLT_2+PG_binding_1	3.95e-11	187.8	Bacteria	Pseudomonadota	Alphaproteobacteria	Rhizobiales	Beijerinckiaceae	28-YEA-48	28-YEA-48 sp903847605	uncultured Hyphomicrobiales bacterium
GCA_903847605.1	CAINED010000087.1_14	Peptidoglycan hydrolase	pg_hydrolase	Peptidase_S11+SPOR	2.45e-11	119.2	Bacteria	Pseudomonadota	Alphaproteobacteria	Rhizobiales	Beijerinckiaceae	28-YEA-48	28-YEA-48 sp903847605	uncultured Hyphomicrobiales bacterium
GCA_903847905.1	CAINEZ010000317.1_1	Peptidoglycan hydrolase	pg_hydrolase	Peptidase_M23+LysM	1.3e-12	74.35	Bacteria	Bacteroidota	Bacteroidia	Bacteroidales	CG2-30-32-10	CAINEZ01	CAINEZ01 sp903847905	uncultured Bacteroidetes bacterium
GCA_903847905.1	CAINEZ010000599.1_3	Peptidoglycan hydrolase	pg_hydrolase	NLPC_P60+SH3_16	1e-12	58.4	Bacteria	Bacteroidota	Bacteroidia	Bacteroidales	CG2-30-32-10	CAINEZ01	CAINEZ01 sp903847905	uncultured Bacteroidetes bacterium
GCA_903847905.1	CAINEZ010000652.1_8	Peptidoglycan hydrolase	pg_hydrolase	SLT+LysM	8e-12	63.85	Bacteria	Bacteroidota	Bacteroidia	Bacteroidales	CG2-30-32-10	CAINEZ01	CAINEZ01 sp903847905	uncultured Bacteroidetes bacterium
GCA_903847915.1	CAINEW010000015.1_5	Peptidoglycan hydrolase	pg_hydrolase	Peptidase_M23+LysM	5.5e-08	45.8	Bacteria	Patescibacteria	Paceibacteria	UBA6257	GWB1-50-10	CAINEW01	CAINEW01 sp903847915	uncultured bacterium
GCA_903847955.1	CAINFA010000138.1_2	Putidacin L1	Putidacin_L1		6.439e-07	47	Bacteria	Actinomycetota	Acidimicrobiia	Acidimicrobiales	RAAP-2	CAINFA01	CAINFA01 sp903847955	uncultured actinobacterium
GCA_903847975.1	CAINFC010000022.1_13	PoyA	PoyA		0.0001706	39	Bacteria	Acidobacteriota	UBA6911	CAINFC01	CAINFC01	CAINFC01	CAINFC01 sp903847975	uncultured Acidobacteria bacterium
GCA_903847975.1	CAINFC010000208.1_49	Peptidoglycan hydrolase	pg_hydrolase	NLPC_P60+SH3_16	2.65e-08	53.5	Bacteria	Acidobacteriota	UBA6911	CAINFC01	CAINFC01	CAINFC01	CAINFC01 sp903847975	uncultured Acidobacteria bacterium
GCA_903847975.1	CAINFC010000252.1_90	Peptidoglycan hydrolase	pg_hydrolase	SLT+LysM	7.5e-16	71.6	Bacteria	Acidobacteriota	UBA6911	CAINFC01	CAINFC01	CAINFC01	CAINFC01 sp903847975	uncultured Acidobacteria bacterium
GCA_903847975.1	CAINFC010000294.1_6	Prochlorosin	Prochlorosin		2.946e-07	44	Bacteria	Acidobacteriota	UBA6911	CAINFC01	CAINFC01	CAINFC01	CAINFC01 sp903847975	uncultured Acidobacteria bacterium
GCA_903848275.1	CAINGB010000020.1_9	Peptidoglycan hydrolase	pg_hydrolase	Peptidase_M23+LysM	1.3e-13	66.4	Bacteria	Patescibacteria	ABY1	SG8-24	UBA9934	UBA11707	UBA11707 sp903848275	Candidatus Uhrbacteria bacterium
GCA_903848435.1	CAINGG010000124.1_11	Peptidoglycan hydrolase	pg_hydrolase	Peptidase_M23+PG_binding_1	1.3e-10	54.85	Bacteria	Actinomycetota	Actinomycetia	Nanopelagicales	S36-B12	Mxb001	Mxb001 sp903848435	uncultured actinobacterium
GCA_903848435.1	CAINGG010000272.1_3	Peptidoglycan hydrolase	pg_hydrolase	Amidase_3+PG_binding_1	1.15e-13	67.6	Bacteria	Actinomycetota	Actinomycetia	Nanopelagicales	S36-B12	Mxb001	Mxb001 sp903848435	uncultured actinobacterium
GCA_903848435.1	CAINGG010000472.1_1	Peptidoglycan hydrolase	pg_hydrolase	Peptidase_M23+PG_binding_1	2.25e-07	48	Bacteria	Actinomycetota	Actinomycetia	Nanopelagicales	S36-B12	Mxb001	Mxb001 sp903848435	uncultured actinobacterium
GCA_903848795.1	CAINHC010000001.1_49	Peptidoglycan hydrolase	pg_hydrolase	VanY+PG_binding_1	1.35e-10	76.9	Bacteria	Patescibacteria	Paceibacteria	UBA9983_A	CAIJKW01	CAIJKW01	CAIJKW01 sp903848795	uncultured bacterium
GCA_903848795.1	CAINHC010000003.1_23	Peptidoglycan hydrolase	pg_hydrolase	Peptidase_M23+LysM	2.15e-11	66.35	Bacteria	Patescibacteria	Paceibacteria	UBA9983_A	CAIJKW01	CAIJKW01	CAIJKW01 sp903848795	uncultured bacterium
GCA_903848795.1	CAINHC010000011.1_10	Epidermin	Epidermin		0.0009923	30	Bacteria	Patescibacteria	Paceibacteria	UBA9983_A	CAIJKW01	CAIJKW01	CAIJKW01 sp903848795	uncultured bacterium
GCA_903848905.1	CAINHP010000093.1_3	Peptidoglycan hydrolase	pg_hydrolase	Amidase_3+AMIN	6e-13	96.95	Bacteria	Pseudomonadota	Gammaproteobacteria	Methylococcales	Methylomonadaceae	UBA10906	UBA10906 sp903848905	uncultured proteobacterium
GCA_903848905.1	CAINHP010000124.1_12	Peptidoglycan hydrolase	pg_hydrolase	SLT+LysM	4.8e-09	59.6	Bacteria	Pseudomonadota	Gammaproteobacteria	Methylococcales	Methylomonadaceae	UBA10906	UBA10906 sp903848905	uncultured proteobacterium
GCA_903848935.1	CAINHO010000004.1_17	Peptidoglycan hydrolase	pg_hydrolase	Amidase_3+AMIN	8.5e-15	101.1	Bacteria	Pseudomonadota	Gammaproteobacteria	Methylococcales	Methylomonadaceae	UBA10906	UBA10906 sp903848935	uncultured proteobacterium
GCA_903848955.1	CAINHS010000098.1_17	Peptidoglycan hydrolase	pg_hydrolase	Amidase_3+AMIN	2.4e-23	122.8	Bacteria	Pseudomonadota	Gammaproteobacteria	Burkholderiales	Rhodocyclaceae	Sulfuritalea	Sulfuritalea sp903848955	uncultured beta proteobacterium
GCA_903848955.1	CAINHS010000119.1_6	Peptidoglycan hydrolase	pg_hydrolase	Peptidase_M23+LysM	6e-14	76.9	Bacteria	Pseudomonadota	Gammaproteobacteria	Burkholderiales	Rhodocyclaceae	Sulfuritalea	Sulfuritalea sp903848955	uncultured beta proteobacterium
GCA_903848955.1	CAINHS010000121.1_9	Peptidoglycan hydrolase	pg_hydrolase	SLT+LysM	2.2e-07	54.25	Bacteria	Pseudomonadota	Gammaproteobacteria	Burkholderiales	Rhodocyclaceae	Sulfuritalea	Sulfuritalea sp903848955	uncultured beta proteobacterium
GCA_903849185.1	CAINIH010000029.1_2	Peptidoglycan hydrolase	pg_hydrolase	SLT+LysM	0.00027	48.05	Bacteria	Pseudomonadota	Gammaproteobacteria	Burkholderiales	Methylophilaceae	Methylopumilus	Methylopumilus sp903849185	uncultured Methylophilaceae bacterium
GCA_903849185.1	CAINIH010000072.1_41	Peptidoglycan hydrolase	pg_hydrolase	Peptidase_M23+LysM	3.95e-10	67.35	Bacteria	Pseudomonadota	Gammaproteobacteria	Burkholderiales	Methylophilaceae	Methylopumilus	Methylopumilus sp903849185	uncultured Methylophilaceae bacterium
GCA_903849185.1	CAINIH010000128.1_7	Peptidoglycan hydrolase	pg_hydrolase	Amidase_3+AMIN	2.1e-18	107.05	Bacteria	Pseudomonadota	Gammaproteobacteria	Burkholderiales	Methylophilaceae	Methylopumilus	Methylopumilus sp903849185	uncultured Methylophilaceae bacterium
GCA_903849835.1	CAINKA010000146.1_3	Peptidoglycan hydrolase	pg_hydrolase	Amidase_3+AMIN	6e-13	98.35	Bacteria	Pseudomonadota	Alphaproteobacteria	Rickettsiales	UBA1997	UBA2645	UBA2645 sp903849835	uncultured Alphaproteobacteria bacterium
GCA_903849835.1	CAINKA010000157.1_8	Peptidoglycan hydrolase	pg_hydrolase	Peptidase_M23+LysM	9.5e-14	72.95	Bacteria	Pseudomonadota	Alphaproteobacteria	Rickettsiales	UBA1997	UBA2645	UBA2645 sp903849835	uncultured Alphaproteobacteria bacterium
GCA_903850275.1	CAINLH010000003.1_3	Peptidoglycan hydrolase	pg_hydrolase	Peptidase_M23+PG_binding_1	6.5e-12	59.1	Bacteria	Actinomycetota	Acidimicrobiia	Acidimicrobiales	Ilumatobacteraceae	UBA3006	UBA3006 sp903850275	uncultured Acidimicrobium sp.
GCA_903850335.1	CAINLJ010000160.1_18	Peptidoglycan hydrolase	pg_hydrolase	SLT+LysM	4.35e-12	68.5	Bacteria	Bacteroidota	Bacteroidia	Bacteroidales	Prolixibacteraceae	JAAFHB01	JAAFHB01 sp903850335	uncultured Bacteroidia bacterium
GCA_903850335.1	CAINLJ010000223.1_11	Peptidoglycan hydrolase	pg_hydrolase	NLPC_P60+SH3_16	1.25e-11	56.3	Bacteria	Bacteroidota	Bacteroidia	Bacteroidales	Prolixibacteraceae	JAAFHB01	JAAFHB01 sp903850335	uncultured Bacteroidia bacterium
GCA_903850335.1	CAINLJ010000243.1_7	Peptidoglycan hydrolase	pg_hydrolase	Glucosaminidase+LysM	1.8e-05	49.7	Bacteria	Bacteroidota	Bacteroidia	Bacteroidales	Prolixibacteraceae	JAAFHB01	JAAFHB01 sp903850335	uncultured Bacteroidia bacterium
GCA_903850335.1	CAINLJ010000254.1_8	Peptidoglycan hydrolase	pg_hydrolase	NLPC_P60+SH3_16	1.15e-10	53.75	Bacteria	Bacteroidota	Bacteroidia	Bacteroidales	Prolixibacteraceae	JAAFHB01	JAAFHB01 sp903850335	uncultured Bacteroidia bacterium
GCA_903850505.1	CAINLT010000044.1_15	Peptidoglycan hydrolase	pg_hydrolase	Peptidase_M74+LysM	5.15e-10	37.4	Bacteria	Myxococcota	UBA9042	UBA9042	UBA9042	CAIYBN01	CAIYBN01 sp903850505	uncultured Myxococcales bacterium
GCA_903850545.1	CAINLW010000013.1_5	Peptidoglycan hydrolase	pg_hydrolase	Peptidase_M23+LysM	1.5e-14	73.3	Bacteria	Patescibacteria	Paceibacteria	UBA9983_A	GWA1-40-21	Bog-1340	Bog-1340 sp903850545	uncultured bacterium
GCA_903850565.1	CAINLV010000029.1_203	Peptidoglycan hydrolase	pg_hydrolase	Amidase_3+PG_binding_1	9.965e-11	40.05	Bacteria	Actinomycetota	Actinomycetia	Nanopelagicales	Nanopelagicaceae	CAIMZW01	CAIMZW01 sp903850565	uncultured actinobacterium
GCA_903850725.1	CAINMG010000121.1_13	Peptidoglycan hydrolase	pg_hydrolase	Peptidase_M23+LysM	4.2e-10	54.4	Bacteria	Patescibacteria	Paceibacteria	Paceibacterales	Staskawiczbacteraceae	XYB1-FULL-32-11	XYB1-FULL-32-11 sp903850725	Candidatus Staskawiczbacteria bacterium
GCA_903850885.1	CAINMU010000034.1_3	Peptidoglycan hydrolase	pg_hydrolase	Amidase_2+PG_binding_1	1.35e-07	56.9	Bacteria	Verrucomicrobiota	Verrucomicrobiae	Opitutales	UBA953	UBA953	UBA953 sp903850885	uncultured Opitutae bacterium
GCA_903850915.1	CAINMV010000001.1_38	Peptidoglycan hydrolase	pg_hydrolase	Peptidase_M23+LysM	9.5e-10	69.8	Bacteria	Bacteroidota	Bacteroidia	NS11-12g	CAINMV01	CAINMV01	CAINMV01 sp903850915	uncultured Bacteroidetes bacterium
GCA_903850915.1	CAINMV010000009.1_25	Peptidoglycan hydrolase	pg_hydrolase	Glucosaminidase+LysM	0.00325	42.55	Bacteria	Bacteroidota	Bacteroidia	NS11-12g	CAINMV01	CAINMV01	CAINMV01 sp903850915	uncultured Bacteroidetes bacterium
GCA_903850915.1	CAINMV010000016.1_29	Peptidoglycan hydrolase	pg_hydrolase	NLPC_P60+SH3_16	5.5e-13	64.95	Bacteria	Bacteroidota	Bacteroidia	NS11-12g	CAINMV01	CAINMV01	CAINMV01 sp903850915	uncultured Bacteroidetes bacterium
GCA_903850915.1	CAINMV010000024.1_107	Peptidoglycan hydrolase	pg_hydrolase	SLT+LysM	9e-05	42.05	Bacteria	Bacteroidota	Bacteroidia	NS11-12g	CAINMV01	CAINMV01	CAINMV01 sp903850915	uncultured Bacteroidetes bacterium
GCA_903850915.1	CAINMV010000030.1_33	Peptidoglycan hydrolase	pg_hydrolase	SLT+LysM	1.55055e-06	29.7	Bacteria	Bacteroidota	Bacteroidia	NS11-12g	CAINMV01	CAINMV01	CAINMV01 sp903850915	uncultured Bacteroidetes bacterium
GCA_903851035.1	CAINND010000024.1_23	Peptidoglycan hydrolase	pg_hydrolase	SLT+LysM	3.4e-07	61.2	Bacteria	Acidobacteriota	Terriglobia	Terriglobales	Koribacteraceae	TOLSYN	TOLSYN sp903851035	uncultured Acidobacteria bacterium
GCA_903851035.1	CAINND010000114.1_38	Peptidoglycan hydrolase	pg_hydrolase	Amidase_3+AMIN	4.9e-14	113.05	Bacteria	Acidobacteriota	Terriglobia	Terriglobales	Koribacteraceae	TOLSYN	TOLSYN sp903851035	uncultured Acidobacteria bacterium
GCA_903851045.1	CAINNF010000007.1_14	Peptidoglycan hydrolase	pg_hydrolase	Peptidase_M23+LysM	9e-12	70.1	Bacteria	Patescibacteria	Paceibacteria	UBA9983_A	SBAW01	GWA1-54-10	GWA1-54-10 sp903851045	Candidatus Adlerbacteria bacterium
GCA_903851135.1	CAINNK010000018.1_5	Peptidoglycan hydrolase	pg_hydrolase	CHAP+LysM	2.1815e-12	45.4	Bacteria	Patescibacteria	Paceibacteria	Moranbacterales	GWC2-37-73	CAIPMZ01	CAIPMZ01 sp903851135	uncultured bacterium
GCA_903851195.1	CAINNJ010000017.1_49	Peptidoglycan hydrolase	pg_hydrolase	Amidase_3+AMIN	9.5e-11	107.05	Bacteria	Acidobacteriota	Terriglobia	Bryobacterales	Bryobacteraceae	BOG-234	BOG-234 sp903851195	uncultured Acidobacteriia bacterium
GCA_903851195.1	CAINNJ010000033.1_162	Peptidoglycan hydrolase	pg_hydrolase	SLT+LysM	4.25e-09	64.35	Bacteria	Acidobacteriota	Terriglobia	Bryobacterales	Bryobacteraceae	BOG-234	BOG-234 sp903851195	uncultured Acidobacteriia bacterium
GCA_903851225.1	CAINNT010000004.1_2	Peptidoglycan hydrolase	pg_hydrolase	Peptidase_M23+LysM	4.75e-10	63.5	Bacteria	Chloroflexota	Limnocylindria	Limnocylindrales	Limnocylindraceae	Limnocylindrus	Limnocylindrus sp903851225	uncultured Chloroflexi bacterium
GCA_903851235.1	CAINNR010000010.1_6	Peptidoglycan hydrolase	pg_hydrolase	CHAP+LysM	3.30265e-09	37.1	Bacteria	Patescibacteria	UBA1384	XYA2-FULL-43-10	CAINNR01	CAINNR01	CAINNR01 sp903851235	uncultured Candidatus Berkelbacteria bacterium
GCA_903851305.1	CAINNX010000037.1_21	Peptidoglycan hydrolase	pg_hydrolase	Amidase_3+AMIN	1.2e-08	91.75	Bacteria	Pseudomonadota	Alphaproteobacteria	Rhizobiales	Beijerinckiaceae	28-YEA-48	28-YEA-48 sp903851305	uncultured Hyphomicrobiales bacterium
GCA_903851305.1	CAINNX010000048.1_4	Peptidoglycan hydrolase	pg_hydrolase	Peptidase_S11+SPOR	2.1e-10	113.05	Bacteria	Pseudomonadota	Alphaproteobacteria	Rhizobiales	Beijerinckiaceae	28-YEA-48	28-YEA-48 sp903851305	uncultured Hyphomicrobiales bacterium
GCA_903851305.1	CAINNX010000051.1_12	Peptidoglycan hydrolase	pg_hydrolase	SLT_2+PG_binding_1	1.25e-11	185.8	Bacteria	Pseudomonadota	Alphaproteobacteria	Rhizobiales	Beijerinckiaceae	28-YEA-48	28-YEA-48 sp903851305	uncultured Hyphomicrobiales bacterium
GCA_903851305.1	CAINNX010000111.1_3	Peptidoglycan hydrolase	pg_hydrolase	SLT_2+PG_binding_1	1.5e-11	195.25	Bacteria	Pseudomonadota	Alphaproteobacteria	Rhizobiales	Beijerinckiaceae	28-YEA-48	28-YEA-48 sp903851305	uncultured Hyphomicrobiales bacterium
GCA_903851305.1	CAINNX010000139.1_31	Peptidoglycan hydrolase	pg_hydrolase	Amidase_2+PG_binding_1	6.5e-15	80.5	Bacteria	Pseudomonadota	Alphaproteobacteria	Rhizobiales	Beijerinckiaceae	28-YEA-48	28-YEA-48 sp903851305	uncultured Hyphomicrobiales bacterium
GCA_903851305.1	CAINNX010000166.1_3	Peptidoglycan hydrolase	pg_hydrolase	NLPC_P60+SH3_16	4.87e-16	58.7	Bacteria	Pseudomonadota	Alphaproteobacteria	Rhizobiales	Beijerinckiaceae	28-YEA-48	28-YEA-48 sp903851305	uncultured Hyphomicrobiales bacterium
GCA_903851365.1	CAINOB010000026.1_15	Peptidoglycan hydrolase	pg_hydrolase	Glyco_hydro_108+PG_binding_3	4.05001e-15	61.95	Bacteria	Bacteroidota	Bacteroidia	Bacteroidales	UBA12481	UBA12481	UBA12481 sp903851365	uncultured Bacteroidetes bacterium
GCA_903851365.1	CAINOB010000047.1_35	Peptidoglycan hydrolase	pg_hydrolase	SLT+LysM	9e-13	69.5	Bacteria	Bacteroidota	Bacteroidia	Bacteroidales	UBA12481	UBA12481	UBA12481 sp903851365	uncultured Bacteroidetes bacterium
GCA_903851365.1	CAINOB010000091.1_5	Peptidoglycan hydrolase	pg_hydrolase	NLPC_P60+SH3_16	4.7e-11	55.35	Bacteria	Bacteroidota	Bacteroidia	Bacteroidales	UBA12481	UBA12481	UBA12481 sp903851365	uncultured Bacteroidetes bacterium
GCA_903851365.1	CAINOB010000098.1_38	Peptidoglycan hydrolase	pg_hydrolase	Glucosaminidase+LysM	0.013	44	Bacteria	Bacteroidota	Bacteroidia	Bacteroidales	UBA12481	UBA12481	UBA12481 sp903851365	uncultured Bacteroidetes bacterium
GCA_903851415.1	CAINOE010000019.1_18	Peptidoglycan hydrolase	pg_hydrolase	Amidase_2+PG_binding_1	6e-06	60.8	Bacteria	Pseudomonadota	Alphaproteobacteria	Acetobacterales	Acetobacteraceae	Rhodopila	Rhodopila sp903851415	uncultured Rhodopila sp.
GCA_903851415.1	CAINOE010000065.1_45	Peptidoglycan hydrolase	pg_hydrolase	Glyco_hydro_108+PG_binding_3	2e-08	57.05	Bacteria	Pseudomonadota	Alphaproteobacteria	Acetobacterales	Acetobacteraceae	Rhodopila	Rhodopila sp903851415	uncultured Rhodopila sp.
GCA_903851415.1	CAINOE010000142.1_55	Peptidoglycan hydrolase	pg_hydrolase	SLT+SPOR	1.85e-08	49.2	Bacteria	Pseudomonadota	Alphaproteobacteria	Acetobacterales	Acetobacteraceae	Rhodopila	Rhodopila sp903851415	uncultured Rhodopila sp.
GCA_903851415.1	CAINOE010000143.1_4	Peptidoglycan hydrolase	pg_hydrolase	Peptidase_S11+SPOR	9.5e-08	114.05	Bacteria	Pseudomonadota	Alphaproteobacteria	Acetobacterales	Acetobacteraceae	Rhodopila	Rhodopila sp903851415	uncultured Rhodopila sp.
GCA_903851415.1	CAINOE010000155.1_14	Peptidoglycan hydrolase	pg_hydrolase	SLT+SPOR	6e-07	52.65	Bacteria	Pseudomonadota	Alphaproteobacteria	Acetobacterales	Acetobacteraceae	Rhodopila	Rhodopila sp903851415	uncultured Rhodopila sp.
GCA_903851655.1	CAINOV010000016.1_3	ggmotif	ggmotif		4.9e-07	27.1	Bacteria	Pseudomonadota	Alphaproteobacteria	Caulobacterales	Caulobacteraceae	CAIMFV01	CAIMFV01 sp903851655	uncultured Caulobacterales bacterium
GCA_903851655.1	CAINOV010000065.1_12	Peptidoglycan hydrolase	pg_hydrolase	Peptidase_S11+SPOR	9e-10	127.75	Bacteria	Pseudomonadota	Alphaproteobacteria	Caulobacterales	Caulobacteraceae	CAIMFV01	CAIMFV01 sp903851655	uncultured Caulobacterales bacterium
GCA_903851655.1	CAINOV010000162.1_6	Peptidoglycan hydrolase	pg_hydrolase	Amidase_2+PG_binding_1	1.85e-11	70.35	Bacteria	Pseudomonadota	Alphaproteobacteria	Caulobacterales	Caulobacteraceae	CAIMFV01	CAIMFV01 sp903851655	uncultured Caulobacterales bacterium
GCA_903851655.1	CAINOV010000188.1_28	Peptidoglycan hydrolase	pg_hydrolase	Peptidase_M23+LysM	2.75e-08	55.6	Bacteria	Pseudomonadota	Alphaproteobacteria	Caulobacterales	Caulobacteraceae	CAIMFV01	CAIMFV01 sp903851655	uncultured Caulobacterales bacterium
GCA_903851655.1	CAINOV010000298.1_18	Peptidoglycan hydrolase	pg_hydrolase	NLPC_P60+SH3_16	1.7006e-15	59.05	Bacteria	Pseudomonadota	Alphaproteobacteria	Caulobacterales	Caulobacteraceae	CAIMFV01	CAIMFV01 sp903851655	uncultured Caulobacterales bacterium
GCA_903851655.1	CAINOV010000318.1_16	Peptidoglycan hydrolase	pg_hydrolase	SLT_2+PG_binding_1	9.5e-10	171.3	Bacteria	Pseudomonadota	Alphaproteobacteria	Caulobacterales	Caulobacteraceae	CAIMFV01	CAIMFV01 sp903851655	uncultured Caulobacterales bacterium
GCA_903852325.1	CAINQO010000021.1_2	Peptidoglycan hydrolase	pg_hydrolase	Amidase_2+LysM	8e-13	57.55	Bacteria	Omnitrophota	Koll11	GIF10	Profunditerraquicolaceae	UBA6249	UBA6249 sp903852325	Candidatus Omnitrophica bacterium
GCA_903852325.1	CAINQO010000056.1_13	Peptidoglycan hydrolase	pg_hydrolase	Peptidase_M23+LysM	3.45e-13	63.1	Bacteria	Omnitrophota	Koll11	GIF10	Profunditerraquicolaceae	UBA6249	UBA6249 sp903852325	Candidatus Omnitrophica bacterium
GCA_903852495.1	CAINRC010000055.1_39	Peptidoglycan hydrolase	pg_hydrolase	NLPC_P60+LysM	8e-09	66.85	Bacteria	Desulfobacterota_F	Desulfuromonadia	Geobacterales	Pseudopelobacteraceae	JACRCG01	JACRCG01 sp903852495	uncultured Geobacteraceae bacterium
GCA_903852495.1	CAINRC010000065.1_72	Peptidoglycan hydrolase	pg_hydrolase	SLT+LysM	1e-05	51.5	Bacteria	Desulfobacterota_F	Desulfuromonadia	Geobacterales	Pseudopelobacteraceae	JACRCG01	JACRCG01 sp903852495	uncultured Geobacteraceae bacterium
GCA_903852495.1	CAINRC010000147.1_3	Peptidoglycan hydrolase	pg_hydrolase	Amidase_3+AMIN	3.35e-09	106.9	Bacteria	Desulfobacterota_F	Desulfuromonadia	Geobacterales	Pseudopelobacteraceae	JACRCG01	JACRCG01 sp903852495	uncultured Geobacteraceae bacterium
GCA_903852495.1	CAINRC010000178.1_16	Peptidoglycan hydrolase	pg_hydrolase	NLPC_P60+SPOR	2.55e-16	77.8	Bacteria	Desulfobacterota_F	Desulfuromonadia	Geobacterales	Pseudopelobacteraceae	JACRCG01	JACRCG01 sp903852495	uncultured Geobacteraceae bacterium
GCA_903852585.1	CAINRG010000063.1_16	Peptidoglycan hydrolase	pg_hydrolase	Amidase_3+PG_binding_1	2.5e-13	63	Bacteria	Actinomycetota	Actinomycetia	Nanopelagicales	Nanopelagicaceae	PALSA-747	PALSA-747 sp903852585	uncultured actinobacterium
GCA_903853285.1	CAINTF010000197.1_1	Peptidoglycan hydrolase	pg_hydrolase	Peptidase_M23+PG_binding_1	2.15e-10	54.55	Bacteria	Actinomycetota	Acidimicrobiia	Acidimicrobiales	Ilumatobacteraceae	UBA3006	UBA3006 sp903853285	uncultured Acidimicrobium sp.
GCA_903853385.1	CAINTJ010000011.1_9	Peptidoglycan hydrolase	pg_hydrolase	Peptidase_M23+LysM	9e-10	62.05	Bacteria	Pseudomonadota	Gammaproteobacteria	Pseudomonadales	Pseudohongiellaceae	CAILUG01	CAILUG01 sp903853385	uncultured Gammaproteobacteria bacterium
GCA_903853385.1	CAINTJ010000017.1_4	Peptidoglycan hydrolase	pg_hydrolase	SLT_2+PG_binding_1	2.15e-12	204.85	Bacteria	Pseudomonadota	Gammaproteobacteria	Pseudomonadales	Pseudohongiellaceae	CAILUG01	CAILUG01 sp903853385	uncultured Gammaproteobacteria bacterium
GCA_903853385.1	CAINTJ010000018.1_17	Peptidoglycan hydrolase	pg_hydrolase	Amidase_3+AMIN	3.55e-10	90.65	Bacteria	Pseudomonadota	Gammaproteobacteria	Pseudomonadales	Pseudohongiellaceae	CAILUG01	CAILUG01 sp903853385	uncultured Gammaproteobacteria bacterium
GCA_903853385.1	CAINTJ010000027.1_9	Peptidoglycan hydrolase	pg_hydrolase	SLT+LysM	2e-13	59.95	Bacteria	Pseudomonadota	Gammaproteobacteria	Pseudomonadales	Pseudohongiellaceae	CAILUG01	CAILUG01 sp903853385	uncultured Gammaproteobacteria bacterium
GCA_903853385.1	CAINTJ010000090.1_62	Peptidoglycan hydrolase	pg_hydrolase	SLT+LysM	1.85e-12	63.2	Bacteria	Pseudomonadota	Gammaproteobacteria	Pseudomonadales	Pseudohongiellaceae	CAILUG01	CAILUG01 sp903853385	uncultured Gammaproteobacteria bacterium
GCA_903853385.1	CAINTJ010000121.1_2	Peptidoglycan hydrolase	pg_hydrolase	Peptidase_M23+OapA	1.3e-08	65.1	Bacteria	Pseudomonadota	Gammaproteobacteria	Pseudomonadales	Pseudohongiellaceae	CAILUG01	CAILUG01 sp903853385	uncultured Gammaproteobacteria bacterium
GCA_903853455.1	CAINTR010000109.1_15	Peptidoglycan hydrolase	pg_hydrolase	Glyco_hydro_108+PG_binding_3	3.35e-16	69.75	Bacteria	Pseudomonadota	Alphaproteobacteria	Rhodospirillales	Magnetospirillaceae	Phaeospirillum	Phaeospirillum sp903853455	uncultured Magnetospirillum sp.
GCA_903853455.1	CAINTR010000149.1_16	Peptidoglycan hydrolase	pg_hydrolase	Peptidase_M23+LysM	2.7e-12	73.45	Bacteria	Pseudomonadota	Alphaproteobacteria	Rhodospirillales	Magnetospirillaceae	Phaeospirillum	Phaeospirillum sp903853455	uncultured Magnetospirillum sp.
GCA_903853455.1	CAINTR010000211.1_41	Peptidoglycan hydrolase	pg_hydrolase	Peptidase_S11+SPOR	7e-09	108.2	Bacteria	Pseudomonadota	Alphaproteobacteria	Rhodospirillales	Magnetospirillaceae	Phaeospirillum	Phaeospirillum sp903853455	uncultured Magnetospirillum sp.
GCA_903853785.1	CAINUM010000074.1_19	Peptidoglycan hydrolase	pg_hydrolase	Peptidase_M23+LysM	2.15e-12	69.3	Bacteria	Patescibacteria	ABY1	Magasanikbacterales	GWA2-37-8	CAIOJG01	CAIOJG01 sp903853785	Candidatus Magasanikbacteria bacterium
GCA_903853805.1	CAINUN010000083.1_127	Peptidoglycan hydrolase	pg_hydrolase	NLPC_P60+SH3_16	4.25e-12	57.6	Bacteria	Bacteroidota	Bacteroidia	Chitinophagales	Chitinophagaceae	Flavipsychrobacter	Flavipsychrobacter sp903853805	uncultured Bacteroidetes bacterium
GCA_903853805.1	CAINUN010000089.1_29	Peptidoglycan hydrolase	pg_hydrolase	Glucosaminidase+LysM	2.3e-06	48.45	Bacteria	Bacteroidota	Bacteroidia	Chitinophagales	Chitinophagaceae	Flavipsychrobacter	Flavipsychrobacter sp903853805	uncultured Bacteroidetes bacterium
GCA_903854075.1	CAINVI010000046.1_10	Peptidoglycan hydrolase	pg_hydrolase	SLT+LysM	2.6e-11	65	Bacteria	Bacteroidota	Bacteroidia	AKYH767-A	2013-40CM-41-45	CAINVI01	CAINVI01 sp903854075	uncultured Bacteroidetes bacterium
GCA_903854075.1	CAINVI010000353.1_4	Peptidoglycan hydrolase	pg_hydrolase	Glucosaminidase+LysM	0.0018	48.35	Bacteria	Bacteroidota	Bacteroidia	AKYH767-A	2013-40CM-41-45	CAINVI01	CAINVI01 sp903854075	uncultured Bacteroidetes bacterium
GCA_903854075.1	CAINVI010000384.1_4	Peptidoglycan hydrolase	pg_hydrolase	Peptidase_S11+LysM	1.35e-10	90.3	Bacteria	Bacteroidota	Bacteroidia	AKYH767-A	2013-40CM-41-45	CAINVI01	CAINVI01 sp903854075	uncultured Bacteroidetes bacterium
GCA_903854195.1	CAINVO010000021.1_6	Peptidoglycan hydrolase	pg_hydrolase	Peptidase_M23+LysM	2.05e-11	73	Bacteria	Patescibacteria	Paceibacteria	UBA9983_A	CAINVO01	CAINVO01	CAINVO01 sp903854195	uncultured bacterium
GCA_903854205.1	CAINVS010000046.1_13	Peptidoglycan hydrolase	pg_hydrolase	CHAP+PG_binding_1	5.50018e-06	31.15	Bacteria	Bacteroidota	Bacteroidia	Chitinophagales	Saprospiraceae	Saprospira	Saprospira sp903854205	uncultured Bacteroidetes bacterium
GCA_903854205.1	CAINVS010000126.1_27	Peptidoglycan hydrolase	pg_hydrolase	Glucosaminidase+LysM	0.00095	46.25	Bacteria	Bacteroidota	Bacteroidia	Chitinophagales	Saprospiraceae	Saprospira	Saprospira sp903854205	uncultured Bacteroidetes bacterium
GCA_903854205.1	CAINVS010000126.1_28	Peptidoglycan hydrolase	pg_hydrolase	Glucosaminidase+LysM	6.5e-07	54.5	Bacteria	Bacteroidota	Bacteroidia	Chitinophagales	Saprospiraceae	Saprospira	Saprospira sp903854205	uncultured Bacteroidetes bacterium
GCA_903854205.1	CAINVS010000355.1_5	Peptidoglycan hydrolase	pg_hydrolase	Glucosaminidase+LysM	2.35e-06	46.6	Bacteria	Bacteroidota	Bacteroidia	Chitinophagales	Saprospiraceae	Saprospira	Saprospira sp903854205	uncultured Bacteroidetes bacterium
GCA_903854235.1	CAINVV010000102.1_38	Peptidoglycan hydrolase	pg_hydrolase	SLT+LysM	1.8e-12	68.45	Bacteria	Bacteroidota	Bacteroidia	Bacteroidales	Prolixibacteraceae	CAINVV01	CAINVV01 sp903854235	uncultured Bacteroidia bacterium
GCA_903854235.1	CAINVV010000144.1_3	Peptidoglycan hydrolase	pg_hydrolase	NLPC_P60+SH3_16	3.15e-12	58.95	Bacteria	Bacteroidota	Bacteroidia	Bacteroidales	Prolixibacteraceae	CAINVV01	CAINVV01 sp903854235	uncultured Bacteroidia bacterium
GCA_903854235.1	CAINVV010000146.1_6	Peptidoglycan hydrolase	pg_hydrolase	Glucosaminidase+LysM	2.7e-07	52.9	Bacteria	Bacteroidota	Bacteroidia	Bacteroidales	Prolixibacteraceae	CAINVV01	CAINVV01 sp903854235	uncultured Bacteroidia bacterium
GCA_903854235.1	CAINVV010000227.1_26	Peptidoglycan hydrolase	pg_hydrolase	NLPC_P60+SH3_16	3e-10	51.45	Bacteria	Bacteroidota	Bacteroidia	Bacteroidales	Prolixibacteraceae	CAINVV01	CAINVV01 sp903854235	uncultured Bacteroidia bacterium
GCA_903854335.1	CAINVY010000013.1_83	Peptidoglycan hydrolase	pg_hydrolase	Peptidase_M23+LysM	2.6e-12	67.4	Bacteria	Patescibacteria	Gracilibacteria	Peribacterales	Peribacteraceae	CAIKAD01	CAIKAD01 sp903854335	uncultured Candidatus Peregrinibacteria bacterium
GCA_903854365.1	CAINWE010000061.1_2	Peptidoglycan hydrolase	pg_hydrolase	SLT+LysM	7e-12	64.75	Bacteria	Bdellovibrionota	UBA1018	UBA1018	UBA1018	CAINWE01	CAINWE01 sp903854365	Oligoflexia bacterium
GCA_903854365.1	CAINWE010000399.1_2	Colicin E9	Colicin_E9		3.357e-14	68	Bacteria	Bdellovibrionota	UBA1018	UBA1018	UBA1018	CAINWE01	CAINWE01 sp903854365	Oligoflexia bacterium
GCA_903854365.1	CAINWE010000432.1_13	Peptidoglycan hydrolase	pg_hydrolase	SLT+LysM	3.85e-06	52.45	Bacteria	Bdellovibrionota	UBA1018	UBA1018	UBA1018	CAINWE01	CAINWE01 sp903854365	Oligoflexia bacterium
GCA_903854455.1	CAINWJ010000072.1_4	Peptidoglycan hydrolase	pg_hydrolase	Peptidase_M23+LysM	5e-05	56.8	Bacteria	Patescibacteria	Gracilibacteria	Peribacterales	Peribacteraceae	CAINWJ01	CAINWJ01 sp903854455	Candidatus Peribacteria bacterium
GCA_903854475.1	CAINWP010000097.1_41	Peptidoglycan hydrolase	pg_hydrolase	Glyco_hydro_108+PG_binding_3	3.5e-07	60.6	Bacteria	Verrucomicrobiota	Verrucomicrobiae	Pedosphaerales	UBA9464	SXXZ01	SXXZ01 sp903854475	uncultured Verrucomicrobia bacterium
GCA_903854535.1	CAINWR010000050.1_6	Peptidoglycan hydrolase	pg_hydrolase	Peptidase_M23+LysM	1.35e-12	57.85	Bacteria	Patescibacteria	Paceibacteria	Paceibacterales	Staskawiczbacteraceae	XYB1-FULL-32-11	XYB1-FULL-32-11 sp903854535	Candidatus Staskawiczbacteria bacterium
GCA_903854805.1	CAINXK010000004.1_27	Peptidoglycan hydrolase	pg_hydrolase	Peptidase_M23+LysM	1.25025e-07	35.05	Bacteria	Chloroflexota	Anaerolineae	Anaerolineales	EnvOPS12	UBA5195	UBA5195 sp903854805	uncultured Anaerolineae bacterium
GCA_903854805.1	CAINXK010000050.1_15	Peptidoglycan hydrolase	pg_hydrolase	Peptidase_M23+LysM	9e-12	65.75	Bacteria	Chloroflexota	Anaerolineae	Anaerolineales	EnvOPS12	UBA5195	UBA5195 sp903854805	uncultured Anaerolineae bacterium
GCA_903854805.1	CAINXK010000128.1_17	Peptidoglycan hydrolase	pg_hydrolase	Peptidase_M23+LysM	0.0016	60.9	Bacteria	Chloroflexota	Anaerolineae	Anaerolineales	EnvOPS12	UBA5195	UBA5195 sp903854805	uncultured Anaerolineae bacterium
GCA_903854805.1	CAINXK010000591.1_3	Peptidoglycan hydrolase	pg_hydrolase	Peptidase_M23+LysM	7.5e-09	68.4	Bacteria	Chloroflexota	Anaerolineae	Anaerolineales	EnvOPS12	UBA5195	UBA5195 sp903854805	uncultured Anaerolineae bacterium
GCA_903854995.1	CAINXS010000042.1_1	Peptidoglycan hydrolase	pg_hydrolase	Peptidase_M23+LysM	8.5e-11	62.15	Bacteria	Patescibacteria	Paceibacteria	Moranbacterales	UBA1568	JAAXTX01	JAAXTX01 sp903854995	Candidatus Moranbacteria bacterium
GCA_903854995.1	CAINXS010000073.1_22	Peptidoglycan hydrolase	pg_hydrolase	CHAP+LysM	1.64e-13	47.25	Bacteria	Patescibacteria	Paceibacteria	Moranbacterales	UBA1568	JAAXTX01	JAAXTX01 sp903854995	Candidatus Moranbacteria bacterium
GCA_903855135.1	CAINYB010000025.1_29	Peptidoglycan hydrolase	pg_hydrolase	Pepdidase_M14_N+PG_binding_1	6.06e-12	43.55	Bacteria	Patescibacteria	ABY1	UBA1558	GWA2-36-10	GWA2-36-10	GWA2-36-10 sp903855135	uncultured bacterium
GCA_903855135.1	CAINYB010000028.1_2	Peptidoglycan hydrolase	pg_hydrolase	Peptidase_M23+LysM	1.55e-11	72.6	Bacteria	Patescibacteria	ABY1	UBA1558	GWA2-36-10	GWA2-36-10	GWA2-36-10 sp903855135	uncultured bacterium
GCA_903855705.1	CAINZT010000053.1_3	Prochlorosin	Prochlorosin		0.0001918	35	Bacteria	Cyanobacteriota	Cyanobacteriia	PCC-6307	Cyanobiaceae	BAIKAL-G1	BAIKAL-G1 sp903855705	uncultured Synechococcus sp.
GCA_903855705.1	CAINZT010000121.1_7	Peptidoglycan hydrolase	pg_hydrolase	NLPC_P60+SH3_16	4.65e-11	58.15	Bacteria	Cyanobacteriota	Cyanobacteriia	PCC-6307	Cyanobiaceae	BAIKAL-G1	BAIKAL-G1 sp903855705	uncultured Synechococcus sp.
GCA_903855705.1	CAINZT010000173.1_11	Peptidoglycan hydrolase	pg_hydrolase	Glucosaminidase+PG_binding_1	1.0195e-12	47.3	Bacteria	Cyanobacteriota	Cyanobacteriia	PCC-6307	Cyanobiaceae	BAIKAL-G1	BAIKAL-G1 sp903855705	uncultured Synechococcus sp.
GCA_903855945.1	CAIOAK010000085.1_30	Peptidoglycan hydrolase	pg_hydrolase	Peptidase_M23+LysM	4.95e-15	81.85	Bacteria	Myxococcota	Myxococcia	Myxococcales	Anaeromyxobacteraceae	CAIOAK01	CAIOAK01 sp903855945	uncultured Anaeromyxobacter sp.
GCA_903855945.1	CAIOAK010000099.1_46	Peptidoglycan hydrolase	pg_hydrolase	Peptidase_M15_4+LysM	1.05e-09	48.25	Bacteria	Myxococcota	Myxococcia	Myxococcales	Anaeromyxobacteraceae	CAIOAK01	CAIOAK01 sp903855945	uncultured Anaeromyxobacter sp.
GCA_903855945.1	CAIOAK010000108.1_8	Peptidoglycan hydrolase	pg_hydrolase	SLT+LysM	9.5e-06	49.1	Bacteria	Myxococcota	Myxococcia	Myxococcales	Anaeromyxobacteraceae	CAIOAK01	CAIOAK01 sp903855945	uncultured Anaeromyxobacter sp.
GCA_903855945.1	CAIOAK010000118.1_15	Peptidoglycan hydrolase	pg_hydrolase	Amidase_3+AMIN	1.5e-10	110	Bacteria	Myxococcota	Myxococcia	Myxococcales	Anaeromyxobacteraceae	CAIOAK01	CAIOAK01 sp903855945	uncultured Anaeromyxobacter sp.
GCA_903856085.1	CAIOAT010000010.1_11	Peptidoglycan hydrolase	pg_hydrolase	NLPC_P60+SH3_6	9.0013e-13	50	Bacteria	Omnitrophota	Omnitrophia	Omnitrophales	Aquincolibacteriaceae	Aquincolibacterium	Aquincolibacterium lacustre	Candidatus Omnitrophica bacterium
GCA_903856085.1	CAIOAT010000014.1_6	Peptidoglycan hydrolase	pg_hydrolase	NLPC_P60+SH3_6	3.275e-11	40.3	Bacteria	Omnitrophota	Omnitrophia	Omnitrophales	Aquincolibacteriaceae	Aquincolibacterium	Aquincolibacterium lacustre	Candidatus Omnitrophica bacterium
GCA_903856085.1	CAIOAT010000018.1_11	Peptidoglycan hydrolase	pg_hydrolase	Peptidase_S11+PG_binding_1	1.4e-16	106.05	Bacteria	Omnitrophota	Omnitrophia	Omnitrophales	Aquincolibacteriaceae	Aquincolibacterium	Aquincolibacterium lacustre	Candidatus Omnitrophica bacterium
GCA_903856085.1	CAIOAT010000044.1_71	Peptidoglycan hydrolase	pg_hydrolase	Amidase_2+LysM	9e-10	49.35	Bacteria	Omnitrophota	Omnitrophia	Omnitrophales	Aquincolibacteriaceae	Aquincolibacterium	Aquincolibacterium lacustre	Candidatus Omnitrophica bacterium
GCA_903856295.1	CAIOBP010000001.1_4	Peptidoglycan hydrolase	pg_hydrolase	Peptidase_M23+LysM	4.2e-12	71.15	Bacteria	Pseudomonadota	Alphaproteobacteria	Azospirillales	Azospirillaceae	CAIZDL01	CAIZDL01 sp903856295	uncultured Rhodospirillales bacterium
GCA_903856295.1	CAIOBP010000020.1_2	Peptidoglycan hydrolase	pg_hydrolase	Glyco_hydro_108+PG_binding_3	1.5e-10	58.95	Bacteria	Pseudomonadota	Alphaproteobacteria	Azospirillales	Azospirillaceae	CAIZDL01	CAIZDL01 sp903856295	uncultured Rhodospirillales bacterium
GCA_903856295.1	CAIOBP010000030.1_55	Peptidoglycan hydrolase	pg_hydrolase	SLT_2+PG_binding_1	1.75e-07	188.4	Bacteria	Pseudomonadota	Alphaproteobacteria	Azospirillales	Azospirillaceae	CAIZDL01	CAIZDL01 sp903856295	uncultured Rhodospirillales bacterium
GCA_903856295.1	CAIOBP010000071.1_24	Peptidoglycan hydrolase	pg_hydrolase	Glyco_hydro_108+PG_binding_3	3.3e-15	67.2	Bacteria	Pseudomonadota	Alphaproteobacteria	Azospirillales	Azospirillaceae	CAIZDL01	CAIZDL01 sp903856295	uncultured Rhodospirillales bacterium
GCA_903856295.1	CAIOBP010000113.1_2	Peptidoglycan hydrolase	pg_hydrolase	Amidase_3+AMIN	1.05e-06	88.2	Bacteria	Pseudomonadota	Alphaproteobacteria	Azospirillales	Azospirillaceae	CAIZDL01	CAIZDL01 sp903856295	uncultured Rhodospirillales bacterium
GCA_903856295.1	CAIOBP010000165.1_6	Peptidoglycan hydrolase	pg_hydrolase	Glyco_hydro_108+PG_binding_3	1.75e-14	68	Bacteria	Pseudomonadota	Alphaproteobacteria	Azospirillales	Azospirillaceae	CAIZDL01	CAIZDL01 sp903856295	uncultured Rhodospirillales bacterium
GCA_903856295.1	CAIOBP010000233.1_5	Peptidoglycan hydrolase	pg_hydrolase	NLPC_P60+SH3_16	9.50145e-15	57.35	Bacteria	Pseudomonadota	Alphaproteobacteria	Azospirillales	Azospirillaceae	CAIZDL01	CAIZDL01 sp903856295	uncultured Rhodospirillales bacterium
GCA_903856555.1	CAIOCC010000082.1_4	Peptidoglycan hydrolase	pg_hydrolase	SLT+LysM	1.35e-12	68.05	Bacteria	Bacteroidota	Bacteroidia	UBA7662	UBA7662	SYHX01	SYHX01 sp903856555	uncultured Bacteroidetes bacterium
GCA_903856805.1	CAIOCZ010000083.1_4	Prochlorosin	Prochlorosin		0.0002259	35	Bacteria	Cyanobacteriota	Cyanobacteriia	PCC-6307	Cyanobiaceae	Cyanobium	Cyanobium sp903856805	uncultured cyanobacterium
GCA_903856805.1	CAIOCZ010000130.1_16	Peptidoglycan hydrolase	pg_hydrolase	Amidase_3+AMIN	1.5e-05	92.8	Bacteria	Cyanobacteriota	Cyanobacteriia	PCC-6307	Cyanobiaceae	Cyanobium	Cyanobium sp903856805	uncultured cyanobacterium
GCA_903856805.1	CAIOCZ010000165.1_68	Linocin M18	Linocin_M18	PF04454	8.1e-11	39.2	Bacteria	Cyanobacteriota	Cyanobacteriia	PCC-6307	Cyanobiaceae	Cyanobium	Cyanobium sp903856805	uncultured cyanobacterium
GCA_903856805.1	CAIOCZ010000169.1_39	Peptidoglycan hydrolase	pg_hydrolase	NLPC_P60+SH3_16	2.15e-14	64.55	Bacteria	Cyanobacteriota	Cyanobacteriia	PCC-6307	Cyanobiaceae	Cyanobium	Cyanobium sp903856805	uncultured cyanobacterium
GCA_903857165.1	CAIODU010000162.1_9	Peptidoglycan hydrolase	pg_hydrolase	Peptidase_M74+PG_binding_1	4.20022e-10	43.9	Bacteria	Pseudomonadota	Gammaproteobacteria	Methylococcales	Methylococcaceae	Methylumidiphilus	Methylumidiphilus sp903857165	uncultured Methylococcaceae bacterium
GCA_903857165.1	CAIODU010000205.1_5	Peptidoglycan hydrolase	pg_hydrolase	SLT+LysM	5e-11	65.25	Bacteria	Pseudomonadota	Gammaproteobacteria	Methylococcales	Methylococcaceae	Methylumidiphilus	Methylumidiphilus sp903857165	uncultured Methylococcaceae bacterium
GCA_903857165.1	CAIODU010000386.1_6	Peptidoglycan hydrolase	pg_hydrolase	SLT+LysM	1.8e-14	68.5	Bacteria	Pseudomonadota	Gammaproteobacteria	Methylococcales	Methylococcaceae	Methylumidiphilus	Methylumidiphilus sp903857165	uncultured Methylococcaceae bacterium
GCA_903857255.1	CAIODY010000043.1_53	Peptidoglycan hydrolase	pg_hydrolase	SLT+LysM	2e-05	55.45	Bacteria	Bacteroidota	Bacteroidia	Chitinophagales	CAIODY01	CAIODY01	CAIODY01 sp903857255	uncultured bacterium
GCA_903857255.1	CAIODY010000045.1_10	Peptidoglycan hydrolase	pg_hydrolase	NLPC_P60+SH3_16	6.5e-13	59.7	Bacteria	Bacteroidota	Bacteroidia	Chitinophagales	CAIODY01	CAIODY01	CAIODY01 sp903857255	uncultured bacterium
GCA_903857255.1	CAIODY010000074.1_1	Peptidoglycan hydrolase	pg_hydrolase	Glyco_hydro_108+PG_binding_3	4.65039e-19	71.4	Bacteria	Bacteroidota	Bacteroidia	Chitinophagales	CAIODY01	CAIODY01	CAIODY01 sp903857255	uncultured bacterium
GCA_903857495.1	CAIOFF010000020.1_90	Peptidoglycan hydrolase	pg_hydrolase	NLPC_P60+SPOR	4.75e-15	73.85	Bacteria	Acidobacteriota	Holophagae	Holophagales	Holophagaceae	Geothrix	Geothrix sp903857495	uncultured Holophagaceae bacterium
GCA_903857495.1	CAIOFF010000033.1_12	Peptidoglycan hydrolase	pg_hydrolase	Amidase_2+PG_binding_1	1e-07	59.3	Bacteria	Acidobacteriota	Holophagae	Holophagales	Holophagaceae	Geothrix	Geothrix sp903857495	uncultured Holophagaceae bacterium
GCA_903857495.1	CAIOFF010000033.1_16	Peptidoglycan hydrolase	pg_hydrolase	NLPC_P60+SH3_16	1e-08	55.1	Bacteria	Acidobacteriota	Holophagae	Holophagales	Holophagaceae	Geothrix	Geothrix sp903857495	uncultured Holophagaceae bacterium
GCA_903857495.1	CAIOFF010000059.1_4	Peptidoglycan hydrolase	pg_hydrolase	SLT+LysM	1e-10	60.5	Bacteria	Acidobacteriota	Holophagae	Holophagales	Holophagaceae	Geothrix	Geothrix sp903857495	uncultured Holophagaceae bacterium
GCA_903857495.1	CAIOFF010000070.1_15	Peptidoglycan hydrolase	pg_hydrolase	Peptidase_M23+LysM	3.8e-07	66.8	Bacteria	Acidobacteriota	Holophagae	Holophagales	Holophagaceae	Geothrix	Geothrix sp903857495	uncultured Holophagaceae bacterium
GCA_903857665.1	CAIOFV010000168.1_19	Peptidoglycan hydrolase	pg_hydrolase	Peptidase_M74+LysM	1.25e-06	40.75	Bacteria	Myxococcota	UBA9042	DTJE01	DTJE01	CAIZWN01	CAIZWN01 sp903857665	uncultured Myxococcales bacterium
GCA_903857685.1	CAIOFO010000027.1_2	Peptidoglycan hydrolase	pg_hydrolase	Amidase_3+AMIN	2.85e-15	103.8	Bacteria	Pseudomonadota	Alphaproteobacteria	Micropepsales	Micropepsaceae	Rhizomicrobium	Rhizomicrobium sp903857685	uncultured Alphaproteobacteria bacterium
GCA_903857685.1	CAIOFO010000033.1_25	Peptidoglycan hydrolase	pg_hydrolase	NLPC_P60+SH3_16	2.1e-12	55.05	Bacteria	Pseudomonadota	Alphaproteobacteria	Micropepsales	Micropepsaceae	Rhizomicrobium	Rhizomicrobium sp903857685	uncultured Alphaproteobacteria bacterium
GCA_903857685.1	CAIOFO010000139.1_14	Peptidoglycan hydrolase	pg_hydrolase	SLT_2+PG_binding_1	1.35e-09	188.55	Bacteria	Pseudomonadota	Alphaproteobacteria	Micropepsales	Micropepsaceae	Rhizomicrobium	Rhizomicrobium sp903857685	uncultured Alphaproteobacteria bacterium
GCA_903857685.1	CAIOFO010000149.1_6	Peptidoglycan hydrolase	pg_hydrolase	Peptidase_S11+SPOR	8.5e-11	112.75	Bacteria	Pseudomonadota	Alphaproteobacteria	Micropepsales	Micropepsaceae	Rhizomicrobium	Rhizomicrobium sp903857685	uncultured Alphaproteobacteria bacterium
GCA_903857795.1	CAIOGM010000074.1_4	Peptidoglycan hydrolase	pg_hydrolase	NLPC_P60+LysM	7.5e-09	64.8	Bacteria	Desulfobacterota_F	Desulfuromonadia	Geobacterales	CAIOGM01	CAIOGM01	CAIOGM01 sp903857795	uncultured Geobacter sp.
GCA_903857795.1	CAIOGM010000099.1_12	Peptidoglycan hydrolase	pg_hydrolase	NLPC_P60+SH3_6	1.05e-09	45.65	Bacteria	Desulfobacterota_F	Desulfuromonadia	Geobacterales	CAIOGM01	CAIOGM01	CAIOGM01 sp903857795	uncultured Geobacter sp.
GCA_903857795.1	CAIOGM010000153.1_21	Peptidoglycan hydrolase	pg_hydrolase	NLPC_P60+SH3_6	1.15e-10	53.85	Bacteria	Desulfobacterota_F	Desulfuromonadia	Geobacterales	CAIOGM01	CAIOGM01	CAIOGM01 sp903857795	uncultured Geobacter sp.
GCA_903857795.1	CAIOGM010000153.1_61	Peptidoglycan hydrolase	pg_hydrolase	SLT+LysM	2e-05	52.65	Bacteria	Desulfobacterota_F	Desulfuromonadia	Geobacterales	CAIOGM01	CAIOGM01	CAIOGM01 sp903857795	uncultured Geobacter sp.
GCA_903857795.1	CAIOGM010000158.1_3	Peptidoglycan hydrolase	pg_hydrolase	Amidase_3+AMIN	3.7e-09	104.55	Bacteria	Desulfobacterota_F	Desulfuromonadia	Geobacterales	CAIOGM01	CAIOGM01	CAIOGM01 sp903857795	uncultured Geobacter sp.
GCA_903857795.1	CAIOGM010000165.1_21	Peptidoglycan hydrolase	pg_hydrolase	NLPC_P60+SPOR	1.1e-16	78.45	Bacteria	Desulfobacterota_F	Desulfuromonadia	Geobacterales	CAIOGM01	CAIOGM01	CAIOGM01 sp903857795	uncultured Geobacter sp.
GCA_903857815.1	CAIOGK010000009.1_1	Peptidoglycan hydrolase	pg_hydrolase	Peptidase_M23+LysM	4.35e-11	70.75	Bacteria	Patescibacteria	ABY1	BM507	UBA12465	UBA12465	UBA12465 sp903857815	Candidatus Falkowbacteria bacterium
GCA_903857825.1	CAIOGI010000001.1_100	Peptidoglycan hydrolase	pg_hydrolase	Amidase_3+PG_binding_1	6e-11	48.6	Bacteria	Patescibacteria	Paceibacteria	UBA9983_A	PALSA-1337	CAIOGI01	CAIOGI01 sp903857825	Candidatus Taylorbacteria bacterium
GCA_903857825.1	CAIOGI010000001.1_58	Peptidoglycan hydrolase	pg_hydrolase	Peptidase_M23+LysM	5e-13	69.05	Bacteria	Patescibacteria	Paceibacteria	UBA9983_A	PALSA-1337	CAIOGI01	CAIOGI01 sp903857825	Candidatus Taylorbacteria bacterium
GCA_903857865.1	CAIOGO010000015.1_46	Peptidoglycan hydrolase	pg_hydrolase	Peptidase_M23+LysM	2.4e-09	70.9	Bacteria	Bipolaricaulota	Bipolaricaulia	UBA7950	UBA9294	CAIOGO01	CAIOGO01 sp903857865	uncultured bacterium
GCA_903858055.1	CAIOHM010000162.1_16	Peptidoglycan hydrolase	pg_hydrolase	Peptidase_M15_2+LysM	4.30001e-09	42.2	Bacteria	Myxococcota	Polyangia	Polyangiales	Polyangiaceae	CAIQDA01	CAIQDA01 sp903858055	uncultured delta proteobacterium
GCA_903858055.1	CAIOHM010000457.1_4	Peptidoglycan hydrolase	pg_hydrolase	SLT+LysM	4.05e-06	51.5	Bacteria	Myxococcota	Polyangia	Polyangiales	Polyangiaceae	CAIQDA01	CAIQDA01 sp903858055	uncultured delta proteobacterium
GCA_903858085.1	CAIOHJ010000168.1_19	Peptidoglycan hydrolase	pg_hydrolase	Peptidase_M23+LysM	4e-15	72	Bacteria	Chloroflexota	Anaerolineae	Caldilineales	Caldilineaceae	Caldilinea	Caldilinea sp903858085	uncultured Chloroflexi bacterium
GCA_903858085.1	CAIOHJ010000171.1_19	Peptidoglycan hydrolase	pg_hydrolase	Peptidase_M23+LysM	0.0105	63.5	Bacteria	Chloroflexota	Anaerolineae	Caldilineales	Caldilineaceae	Caldilinea	Caldilinea sp903858085	uncultured Chloroflexi bacterium
GCA_903858085.1	CAIOHJ010000379.1_1	Peptidoglycan hydrolase	pg_hydrolase	Peptidase_M23+LysM	6.5e-07	68.4	Bacteria	Chloroflexota	Anaerolineae	Caldilineales	Caldilineaceae	Caldilinea	Caldilinea sp903858085	uncultured Chloroflexi bacterium
GCA_903858115.1	CAIOHR010000262.1_32	Peptidoglycan hydrolase	pg_hydrolase	Peptidase_S11+PG_binding_1	3.6e-13	105	Bacteria	Planctomycetota	Planctomycetia	Pirellulales	Pirellulaceae	Pirellula_B	Pirellula_B sp903858115	uncultured Pirellula sp.
GCA_903858165.1	CAIOHZ010000184.1_5	Peptidoglycan hydrolase	pg_hydrolase	Amidase_2+PG_binding_1	2.3e-07	66.25	Bacteria	Pseudomonadota	Gammaproteobacteria	Steroidobacterales	Steroidobacteraceae	CAIOHZ01	CAIOHZ01 sp903858165	uncultured proteobacterium
GCA_903858165.1	CAIOHZ010000235.1_1	Peptidoglycan hydrolase	pg_hydrolase	SLT+LysM	2e-08	53.15	Bacteria	Pseudomonadota	Gammaproteobacteria	Steroidobacterales	Steroidobacteraceae	CAIOHZ01	CAIOHZ01 sp903858165	uncultured proteobacterium
GCA_903858165.1	CAIOHZ010000279.1_3	Peptidoglycan hydrolase	pg_hydrolase	SLT+LysM	6e-08	56.75	Bacteria	Pseudomonadota	Gammaproteobacteria	Steroidobacterales	Steroidobacteraceae	CAIOHZ01	CAIOHZ01 sp903858165	uncultured proteobacterium
GCA_903858165.1	CAIOHZ010000300.1_51	Peptidoglycan hydrolase	pg_hydrolase	Amidase_3+AMIN	8.5e-10	95.4	Bacteria	Pseudomonadota	Gammaproteobacteria	Steroidobacterales	Steroidobacteraceae	CAIOHZ01	CAIOHZ01 sp903858165	uncultured proteobacterium
GCA_903858165.1	CAIOHZ010000301.1_11	Peptidoglycan hydrolase	pg_hydrolase	Peptidase_M23+LysM	5.5e-14	61.65	Bacteria	Pseudomonadota	Gammaproteobacteria	Steroidobacterales	Steroidobacteraceae	CAIOHZ01	CAIOHZ01 sp903858165	uncultured proteobacterium
GCA_903858185.1	CAIOHT010000017.1_11	Peptidoglycan hydrolase	pg_hydrolase	Peptidase_S11+SPOR	3.7e-10	133.1	Bacteria	Pseudomonadota	Alphaproteobacteria	Caulobacterales	Caulobacteraceae	Caulobacter	Caulobacter sp903858185	uncultured Caulobacterales bacterium
GCA_903858185.1	CAIOHT010000116.1_35	Peptidoglycan hydrolase	pg_hydrolase	Amidase_2+PG_binding_1	9e-09	71.9	Bacteria	Pseudomonadota	Alphaproteobacteria	Caulobacterales	Caulobacteraceae	Caulobacter	Caulobacter sp903858185	uncultured Caulobacterales bacterium
GCA_903858185.1	CAIOHT010000132.1_54	Peptidoglycan hydrolase	pg_hydrolase	SLT_2+PG_binding_1	1e-13	183.9	Bacteria	Pseudomonadota	Alphaproteobacteria	Caulobacterales	Caulobacteraceae	Caulobacter	Caulobacter sp903858185	uncultured Caulobacterales bacterium
GCA_903858185.1	CAIOHT010000155.1_1	Peptidoglycan hydrolase	pg_hydrolase	Peptidase_M23+LysM	2.45e-08	63.3	Bacteria	Pseudomonadota	Alphaproteobacteria	Caulobacterales	Caulobacteraceae	Caulobacter	Caulobacter sp903858185	uncultured Caulobacterales bacterium
GCA_903858195.1	CAIOHW010000403.1_5	Peptidoglycan hydrolase	pg_hydrolase	SLT+LysM	6e-07	53.85	Bacteria	Bdellovibrionota	UBA1018	UBA1018	UBA1018	CAIOHW01	CAIOHW01 sp903858195	Oligoflexia bacterium
GCA_903858295.1	CAIOIA010000022.1_6	Peptidoglycan hydrolase	pg_hydrolase	Peptidase_M23+LysM	3.35e-10	64.2	Bacteria	Patescibacteria	Gracilibacteria	UBA1369	UBA1369	CAIOIA01	CAIOIA01 sp903858295	uncultured Candidatus Peregrinibacteria bacterium
GCA_903858475.1	CAIOIZ010000036.1_7	Peptidoglycan hydrolase	pg_hydrolase	NLPC_P60+SH3_16	4.4e-08	50.45	Bacteria	Bacteroidota	Bacteroidia	Chitinophagales	Chitinophagaceae	Ferruginibacter	Ferruginibacter sp903858475	uncultured Bacteroidetes bacterium
GCA_903858475.1	CAIOIZ010000087.1_1	Peptidoglycan hydrolase	pg_hydrolase	Amidase_3+AMIN	3.2e-10	79.8	Bacteria	Bacteroidota	Bacteroidia	Chitinophagales	Chitinophagaceae	Ferruginibacter	Ferruginibacter sp903858475	uncultured Bacteroidetes bacterium
GCA_903858475.1	CAIOIZ010000148.1_4	Peptidoglycan hydrolase	pg_hydrolase	Glucosaminidase+LysM	0.0005	46.25	Bacteria	Bacteroidota	Bacteroidia	Chitinophagales	Chitinophagaceae	Ferruginibacter	Ferruginibacter sp903858475	uncultured Bacteroidetes bacterium
GCA_903858555.1	CAIOJG010000013.1_18	Peptidoglycan hydrolase	pg_hydrolase	Peptidase_M23+LysM	3.25e-11	64.3	Bacteria	Patescibacteria	ABY1	Magasanikbacterales	GWA2-37-8	CAIOJG01	CAIOJG01 sp903858555	Candidatus Magasanikbacteria bacterium
GCA_903858635.1	CAIOJO010000209.1_15	Peptidoglycan hydrolase	pg_hydrolase	Peptidase_M23+LysM	1.9e-13	74.45	Bacteria	Pseudomonadota	Alphaproteobacteria	Rhodospirillales	Magnetospirillaceae	Telmatospirillum	Telmatospirillum sp903858635	uncultured Telmatospirillum sp.
GCA_903858655.1	CAIOJS010000124.1_15	Peptidoglycan hydrolase	pg_hydrolase	Glucosaminidase+LysM	0.00255	45.9	Bacteria	Bacteroidota	Bacteroidia	Bacteroidales	CAIWKO01	CAIWKO01	CAIWKO01 sp903858655	uncultured bacterium
GCA_903858655.1	CAIOJS010000126.1_1	Peptidoglycan hydrolase	pg_hydrolase	SLT+LysM	8.5e-17	69.45	Bacteria	Bacteroidota	Bacteroidia	Bacteroidales	CAIWKO01	CAIWKO01	CAIWKO01 sp903858655	uncultured bacterium
GCA_903858655.1	CAIOJS010000345.1_2	Peptidoglycan hydrolase	pg_hydrolase	Peptidase_M23+LysM	7.5e-14	72.45	Bacteria	Bacteroidota	Bacteroidia	Bacteroidales	CAIWKO01	CAIWKO01	CAIWKO01 sp903858655	uncultured bacterium
GCA_903858655.1	CAIOJS010000388.1_8	Peptidoglycan hydrolase	pg_hydrolase	Peptidase_M23+LysM	2.95e-13	71.85	Bacteria	Bacteroidota	Bacteroidia	Bacteroidales	CAIWKO01	CAIWKO01	CAIWKO01 sp903858655	uncultured bacterium
GCA_903858655.1	CAIOJS010000550.1_5	Peptidoglycan hydrolase	pg_hydrolase	NLPC_P60+SH3_16	7e-11	56.1	Bacteria	Bacteroidota	Bacteroidia	Bacteroidales	CAIWKO01	CAIWKO01	CAIWKO01 sp903858655	uncultured bacterium
GCA_903858685.1	CAIOJR010000025.1_23	Peptidoglycan hydrolase	pg_hydrolase	Amidase_2+PG_binding_1	6.5e-11	76.15	Bacteria	Pseudomonadota	Alphaproteobacteria	Caulobacterales	Caulobacteraceae	CAIMFV01	CAIMFV01 sp903858685	uncultured Caulobacterales bacterium
GCA_903858685.1	CAIOJR010000161.1_14	Peptidoglycan hydrolase	pg_hydrolase	Peptidase_S11+SPOR	2.35e-09	128.25	Bacteria	Pseudomonadota	Alphaproteobacteria	Caulobacterales	Caulobacteraceae	CAIMFV01	CAIMFV01 sp903858685	uncultured Caulobacterales bacterium
GCA_903858685.1	CAIOJR010000166.1_54	Peptidoglycan hydrolase	pg_hydrolase	Peptidase_M23+LysM	6e-09	62.55	Bacteria	Pseudomonadota	Alphaproteobacteria	Caulobacterales	Caulobacteraceae	CAIMFV01	CAIMFV01 sp903858685	uncultured Caulobacterales bacterium
GCA_903858685.1	CAIOJR010000190.1_29	Peptidoglycan hydrolase	pg_hydrolase	NLPC_P60+SH3_16	1.15048e-16	62.75	Bacteria	Pseudomonadota	Alphaproteobacteria	Caulobacterales	Caulobacteraceae	CAIMFV01	CAIMFV01 sp903858685	uncultured Caulobacterales bacterium
GCA_903858685.1	CAIOJR010000250.1_18	Peptidoglycan hydrolase	pg_hydrolase	SLT_2+PG_binding_1	3.7e-11	176.85	Bacteria	Pseudomonadota	Alphaproteobacteria	Caulobacterales	Caulobacteraceae	CAIMFV01	CAIMFV01 sp903858685	uncultured Caulobacterales bacterium
GCA_903858815.1	CAIOKE010000141.1_7	Peptidoglycan hydrolase	pg_hydrolase	VanY+PG_binding_1	7.885e-08	31.65	Bacteria	Planctomycetota	Planctomycetia	Planctomycetales	Planctomycetaceae	SXXK01	SXXK01 sp903858815	uncultured Planctomycetaceae bacterium
GCA_903858815.1	CAIOKE010000372.1_14	Peptidoglycan hydrolase	pg_hydrolase	Peptidase_S11+PG_binding_1	1.00145e-11	46.7	Bacteria	Planctomycetota	Planctomycetia	Planctomycetales	Planctomycetaceae	SXXK01	SXXK01 sp903858815	uncultured Planctomycetaceae bacterium
GCA_903858915.1	CAIOKL010000161.1_3	Peptidoglycan hydrolase	pg_hydrolase	Peptidase_M23+LysM	6.5e-13	68.45	Bacteria	Pseudomonadota	Alphaproteobacteria	Rickettsiales	UBA1997	SYAR01	SYAR01 sp903858915	uncultured Alphaproteobacteria bacterium
GCA_903858935.1	CAIOKO010000143.1_56	Peptidoglycan hydrolase	pg_hydrolase	Peptidase_S11+PG_binding_1	2.05e-15	110	Bacteria	Planctomycetota	Planctomycetia	Planctomycetales	Planctomycetaceae	Schlesneria	Schlesneria sp903858935	uncultured Schlesneria sp.
GCA_903858975.1	CAIOKW010000241.1_4	Peptidoglycan hydrolase	pg_hydrolase	SLT+LysM	8.5e-11	64.55	Bacteria	Bdellovibrionota	UBA1018	UBA1018	CAIMNF01	CAIMNF01	CAIMNF01 sp903858975	Oligoflexia bacterium
GCA_903859075.1	CAIOLF010000047.1_1	Peptidoglycan hydrolase	pg_hydrolase	Peptidase_M23+LysM	8e-11	71	Bacteria	Patescibacteria	ABY1	2-01-FULL-39-33	2-01-FULL-39-33	CAIOLF01	CAIOLF01 sp903859075	Candidatus Buchananbacteria bacterium
GCA_903859135.1	CAIOLR010000160.1_4	Peptidoglycan hydrolase	pg_hydrolase	NLPC_P60+SH3_16	4.3e-13	61.25	Bacteria	Bacteroidota	Bacteroidia	Sphingobacteriales	Sphingobacteriaceae	SSFR01	SSFR01 sp903859135	uncultured bacterium
GCA_903859135.1	CAIOLR010000235.1_1	Bacteriocin IIc	Bacteriocin_IIc	PF10439	1.1e-07	29	Bacteria	Bacteroidota	Bacteroidia	Sphingobacteriales	Sphingobacteriaceae	SSFR01	SSFR01 sp903859135	uncultured bacterium
GCA_903859135.1	CAIOLR010000415.1_3	Peptidoglycan hydrolase	pg_hydrolase	Glucosaminidase+LysM	2.25e-13	64.6	Bacteria	Bacteroidota	Bacteroidia	Sphingobacteriales	Sphingobacteriaceae	SSFR01	SSFR01 sp903859135	uncultured bacterium
GCA_903859135.1	CAIOLR010000415.1_4	Peptidoglycan hydrolase	pg_hydrolase	Glucosaminidase+LysM	3.55e-15	61.6	Bacteria	Bacteroidota	Bacteroidia	Sphingobacteriales	Sphingobacteriaceae	SSFR01	SSFR01 sp903859135	uncultured bacterium
GCA_903859155.1	CAIOLO010000019.1_10	Peptidoglycan hydrolase	pg_hydrolase	SLT+LysM	1.55e-05	52.6	Bacteria	Pseudomonadota	Gammaproteobacteria	Burkholderiales	SG8-39	2-02-FULL-62-17	2-02-FULL-62-17 sp903859155	uncultured beta proteobacterium
GCA_903859155.1	CAIOLO010000043.1_27	Peptidoglycan hydrolase	pg_hydrolase	Peptidase_M23+LysM	1.55e-13	75.4	Bacteria	Pseudomonadota	Gammaproteobacteria	Burkholderiales	SG8-39	2-02-FULL-62-17	2-02-FULL-62-17 sp903859155	uncultured beta proteobacterium
GCA_903859155.1	CAIOLO010000063.1_89	Peptidoglycan hydrolase	pg_hydrolase	Amidase_3+AMIN	5.5e-21	119.15	Bacteria	Pseudomonadota	Gammaproteobacteria	Burkholderiales	SG8-39	2-02-FULL-62-17	2-02-FULL-62-17 sp903859155	uncultured beta proteobacterium
GCA_903859205.1	CAIOLM010000027.1_78	Lactococcin A	Lactococcin_A		0.000778	32	Bacteria	Actinomycetota	Actinomycetia	Actinomycetales	Microbacteriaceae	CAIOLM01	CAIOLM01 sp903859205	uncultured Microbacteriaceae bacterium
GCA_903859215.1	CAIOLW010000219.1_9	Peptidoglycan hydrolase	pg_hydrolase	Amidase_3+AMIN	6e-10	91.05	Bacteria	Krumholzibacteriota	Krumholzibacteria	LZORAL124-64-63	LZORAL124-64-63	CAINDZ01	CAINDZ01 sp903859215	uncultured bacterium
GCA_903859215.1	CAIOLW010000263.1_7	Peptidoglycan hydrolase	pg_hydrolase	SLT+LysM	1.55e-12	62.05	Bacteria	Krumholzibacteriota	Krumholzibacteria	LZORAL124-64-63	LZORAL124-64-63	CAINDZ01	CAINDZ01 sp903859215	uncultured bacterium
GCA_903859215.1	CAIOLW010000365.1_43	Peptidoglycan hydrolase	pg_hydrolase	Peptidase_M23+LysM	9e-12	54.2	Bacteria	Krumholzibacteriota	Krumholzibacteria	LZORAL124-64-63	LZORAL124-64-63	CAINDZ01	CAINDZ01 sp903859215	uncultured bacterium
GCA_903859225.1	CAIOLV010000016.1_1	Peptidoglycan hydrolase	pg_hydrolase	Peptidase_M23+LysM	1.6e-13	63.75	Bacteria	Bipolaricaulota	Bipolaricaulia	UBA7950	UBA9294	CAIOGO01	CAIOGO01 sp903859225	uncultured bacterium
GCA_903859365.1	CAIOMD010000001.1_44	Peptidoglycan hydrolase	pg_hydrolase	CHAP+LysM	7.00003e-07	32.65	Bacteria	Patescibacteria	Saccharimonadia	Saccharimonadales	CAIOMD01	CAIOMD01	CAIOMD01 sp903859365	uncultured Candidatus Saccharibacteria bacterium
GCA_903859375.1	CAIOMK010000059.1_20	Peptidoglycan hydrolase	pg_hydrolase	CHAP+LysM	5.6e-13	45.5	Bacteria	Patescibacteria	Paceibacteria	Moranbacterales	UBA1568	JAAXTX01	JAAXTX01 sp903859375	Candidatus Moranbacteria bacterium
GCA_903859705.1	CAIONQ010000023.1_46	Peptidoglycan hydrolase	pg_hydrolase	NLPC_P60+SH3_16	1.95e-08	50.45	Bacteria	Armatimonadota	Chthonomonadetes	Chthonomonadales	Chthonomonadaceae	CAIXIX01	CAIXIX01 sp903859705	uncultured Chthonomonas sp.
GCA_903859705.1	CAIONQ010000084.1_23	Peptidoglycan hydrolase	pg_hydrolase	NLPC_P60+LysM	4.3e-08	65.85	Bacteria	Armatimonadota	Chthonomonadetes	Chthonomonadales	Chthonomonadaceae	CAIXIX01	CAIXIX01 sp903859705	uncultured Chthonomonas sp.
GCA_903859815.1	CAIOOA010000035.1_5	Peptidoglycan hydrolase	pg_hydrolase	SLT+LysM	3.35e-12	65.85	Bacteria	Pseudomonadota	Gammaproteobacteria	Methylococcales	Methylococcaceae	Methylumidiphilus	Methylumidiphilus sp903859815	uncultured Methylococcaceae bacterium
GCA_903859815.1	CAIOOA010000153.1_52	Peptidoglycan hydrolase	pg_hydrolase	SLT+LysM	4.5e-13	67.3	Bacteria	Pseudomonadota	Gammaproteobacteria	Methylococcales	Methylococcaceae	Methylumidiphilus	Methylumidiphilus sp903859815	uncultured Methylococcaceae bacterium
GCA_903860085.1	CAIOPD010000089.1_3	Peptidoglycan hydrolase	pg_hydrolase	Amidase_3+AMIN	6.5e-26	123.95	Bacteria	Pseudomonadota	Gammaproteobacteria	Burkholderiales	Methylophilaceae	Methylotenera	Methylotenera sp903860085	uncultured proteobacterium
GCA_903860085.1	CAIOPD010000091.1_9	Peptidoglycan hydrolase	pg_hydrolase	SLT+LysM	0.000465	48.1	Bacteria	Pseudomonadota	Gammaproteobacteria	Burkholderiales	Methylophilaceae	Methylotenera	Methylotenera sp903860085	uncultured proteobacterium
GCA_903860135.1	CAIOPG010000004.1_123	Peptidoglycan hydrolase	pg_hydrolase	NLPC_P60+SH3_6	4.50002e-10	43.55	Bacteria	Omnitrophota	Koll11	Zapsychrales	Fredricksoniimonadaceae	Fredricksoniimonas	Fredricksoniimonas aquilentivivens	Candidatus Omnitrophica bacterium
GCA_903860135.1	CAIOPG010000007.1_211	Peptidoglycan hydrolase	pg_hydrolase	Peptidase_M23+LysM	3e-12	63.75	Bacteria	Omnitrophota	Koll11	Zapsychrales	Fredricksoniimonadaceae	Fredricksoniimonas	Fredricksoniimonas aquilentivivens	Candidatus Omnitrophica bacterium
GCA_903860135.1	CAIOPG010000016.1_47	Peptidoglycan hydrolase	pg_hydrolase	Amidase_2+LysM	6.5e-09	57.2	Bacteria	Omnitrophota	Koll11	Zapsychrales	Fredricksoniimonadaceae	Fredricksoniimonas	Fredricksoniimonas aquilentivivens	Candidatus Omnitrophica bacterium
GCA_903860935.1	CAIOSQ010000186.1_16	Peptidoglycan hydrolase	pg_hydrolase	NLPC_P60+SH3_16	1.5529e-15	58.4	Bacteria	Pseudomonadota	Alphaproteobacteria	CACIAM-22H2	CACIAM-22H2	CAIOSQ01	CAIOSQ01 sp903860935	uncultured Rhodospirillales bacterium
GCA_903860935.1	CAIOSQ010000434.1_2	Peptidoglycan hydrolase	pg_hydrolase	Amidase_3+AMIN	1.7e-08	93.35	Bacteria	Pseudomonadota	Alphaproteobacteria	CACIAM-22H2	CACIAM-22H2	CAIOSQ01	CAIOSQ01 sp903860935	uncultured Rhodospirillales bacterium
GCA_903860975.1	CAIOSI010000016.1_118	Peptidoglycan hydrolase	pg_hydrolase	SLT_2+PG_binding_1	2.95e-13	179.6	Bacteria	Pseudomonadota	Alphaproteobacteria	Caulobacterales	Caulobacteraceae	Phenylobacterium	Phenylobacterium sp903860975	uncultured Alphaproteobacteria bacterium
GCA_903860975.1	CAIOSI010000027.1_71	Peptidoglycan hydrolase	pg_hydrolase	Amidase_2+PG_binding_1	1.7e-10	68.75	Bacteria	Pseudomonadota	Alphaproteobacteria	Caulobacterales	Caulobacteraceae	Phenylobacterium	Phenylobacterium sp903860975	uncultured Alphaproteobacteria bacterium
GCA_903860975.1	CAIOSI010000034.1_27	Peptidoglycan hydrolase	pg_hydrolase	NLPC_P60+SH3_16	1.261e-14	54.1	Bacteria	Pseudomonadota	Alphaproteobacteria	Caulobacterales	Caulobacteraceae	Phenylobacterium	Phenylobacterium sp903860975	uncultured Alphaproteobacteria bacterium
GCA_903860975.1	CAIOSI010000035.1_43	Peptidoglycan hydrolase	pg_hydrolase	Peptidase_M23+LysM	8e-13	74.35	Bacteria	Pseudomonadota	Alphaproteobacteria	Caulobacterales	Caulobacteraceae	Phenylobacterium	Phenylobacterium sp903860975	uncultured Alphaproteobacteria bacterium
GCA_903860985.1	CAIOSO010000007.1_8	Peptidoglycan hydrolase	pg_hydrolase	NLPC_P60+SH3_16	5.5e-11	53.7	Bacteria	Bacteroidota	Bacteroidia	Flavobacteriales	Crocinitomicaceae	UBA952	UBA952 sp903860985	uncultured Flavobacteriales bacterium
GCA_903860985.1	CAIOSO010000096.1_12	Peptidoglycan hydrolase	pg_hydrolase	Peptidase_M23+LysM	1.75e-12	69.65	Bacteria	Bacteroidota	Bacteroidia	Flavobacteriales	Crocinitomicaceae	UBA952	UBA952 sp903860985	uncultured Flavobacteriales bacterium
GCA_903860985.1	CAIOSO010000116.1_4	Peptidoglycan hydrolase	pg_hydrolase	SLT+LysM	6.5e-15	67.85	Bacteria	Bacteroidota	Bacteroidia	Flavobacteriales	Crocinitomicaceae	UBA952	UBA952 sp903860985	uncultured Flavobacteriales bacterium
GCA_903860995.1	CAIOSS010000159.1_3	Peptidoglycan hydrolase	pg_hydrolase	SLT+LysM	0.019	52.25	Bacteria	Myxococcota	Polyangia	Polyangiales	Ga0077539	SCUS01	SCUS01 sp903860995	uncultured delta proteobacterium
GCA_903860995.1	CAIOSS010000266.1_4	Peptidoglycan hydrolase	pg_hydrolase	Peptidase_M15_2+LysM	5.00465e-07	32.15	Bacteria	Myxococcota	Polyangia	Polyangiales	Ga0077539	SCUS01	SCUS01 sp903860995	uncultured delta proteobacterium
GCA_903860995.1	CAIOSS010000357.1_10	Peptidoglycan hydrolase	pg_hydrolase	Peptidase_M15_2+LysM	1.30026e-08	38.45	Bacteria	Myxococcota	Polyangia	Polyangiales	Ga0077539	SCUS01	SCUS01 sp903860995	uncultured delta proteobacterium
GCA_903861005.1	CAIOSP010000190.1_7	Peptidoglycan hydrolase	pg_hydrolase	SLT+LysM	8.5e-13	64.7	Bacteria	Myxococcota	UBA796	UBA796	GCA-2862545	CAIOSP01	CAIOSP01 sp903861005	uncultured proteobacterium
GCA_903861055.1	CAIOSU010000080.1_1	Peptidoglycan hydrolase	pg_hydrolase	SLT+LysM	5e-12	61.45	Bacteria	Bacteroidota	Bacteroidia	Chitinophagales	CAIOSU01	CAIOSU01	CAIOSU01 sp903861055	uncultured bacterium
GCA_903861055.1	CAIOSU010000327.1_13	Peptidoglycan hydrolase	pg_hydrolase	Glucosaminidase+LysM	3.75e-05	48.45	Bacteria	Bacteroidota	Bacteroidia	Chitinophagales	CAIOSU01	CAIOSU01	CAIOSU01 sp903861055	uncultured bacterium
GCA_903861055.1	CAIOSU010000435.1_13	Peptidoglycan hydrolase	pg_hydrolase	Peptidase_M15_4+PG_binding_1	8e-11	52	Bacteria	Bacteroidota	Bacteroidia	Chitinophagales	CAIOSU01	CAIOSU01	CAIOSU01 sp903861055	uncultured bacterium
GCA_903861055.1	CAIOSU010000452.1_1	Peptidoglycan hydrolase	pg_hydrolase	NLPC_P60+SH3_16	2.00001e-15	61.95	Bacteria	Bacteroidota	Bacteroidia	Chitinophagales	CAIOSU01	CAIOSU01	CAIOSU01 sp903861055	uncultured bacterium
GCA_903861055.1	CAIOSU010000471.1_4	Peptidoglycan hydrolase	pg_hydrolase	Amidase_2+SH3_3	6e-08	63.35	Bacteria	Bacteroidota	Bacteroidia	Chitinophagales	CAIOSU01	CAIOSU01	CAIOSU01 sp903861055	uncultured bacterium
GCA_903861075.1	CAIOSY010000066.1_11	Peptidoglycan hydrolase	pg_hydrolase	Peptidase_M23+LysM	3.5e-12	70.1	Bacteria	Pseudomonadota	Gammaproteobacteria	Burkholderiales	Gallionellaceae	Gallionella	Gallionella sp903861075	uncultured Nitrosomonadales bacterium
GCA_903861075.1	CAIOSY010000105.1_24	Peptidoglycan hydrolase	pg_hydrolase	SLT+LysM	5.5e-05	49.35	Bacteria	Pseudomonadota	Gammaproteobacteria	Burkholderiales	Gallionellaceae	Gallionella	Gallionella sp903861075	uncultured Nitrosomonadales bacterium
GCA_903861075.1	CAIOSY010000142.1_4	Peptidoglycan hydrolase	pg_hydrolase	Amidase_3+AMIN	2.95e-24	115.5	Bacteria	Pseudomonadota	Gammaproteobacteria	Burkholderiales	Gallionellaceae	Gallionella	Gallionella sp903861075	uncultured Nitrosomonadales bacterium
GCA_903861115.1	CAIOTD010000070.1_8	Peptidoglycan hydrolase	pg_hydrolase	Amidase_3+AMIN	2.3e-18	105.95	Bacteria	Pseudomonadota	Gammaproteobacteria	Burkholderiales	Burkholderiaceae_B	Limnohabitans	Limnohabitans sp903861115	uncultured Burkholderiales bacterium
GCA_903861115.1	CAIOTD010000097.1_37	Peptidoglycan hydrolase	pg_hydrolase	SLT+LysM	0.00195	53.85	Bacteria	Pseudomonadota	Gammaproteobacteria	Burkholderiales	Burkholderiaceae_B	Limnohabitans	Limnohabitans sp903861115	uncultured Burkholderiales bacterium
GCA_903861115.1	CAIOTD010000130.1_9	Peptidoglycan hydrolase	pg_hydrolase	Peptidase_M23+LysM	4.1e-14	77.55	Bacteria	Pseudomonadota	Gammaproteobacteria	Burkholderiales	Burkholderiaceae_B	Limnohabitans	Limnohabitans sp903861115	uncultured Burkholderiales bacterium
GCA_903861125.1	CAIOTF010000017.1_101	Peptidoglycan hydrolase	pg_hydrolase	SLT+LysM	1.55e-10	58.2	Bacteria	Bacteroidota	UBA10030	UBA10030	UBA8401	UBA8401	UBA8401 sp903861125	uncultured Ignavibacteriae bacterium
GCA_903861145.1	CAIOTH010000047.1_85	Peptidoglycan hydrolase	pg_hydrolase	Glucosaminidase+LysM	0.005	42.05	Bacteria	Bacteroidota	Bacteroidia	Chitinophagales	LD1	Bog-950	Bog-950 sp903861145	uncultured Bacteroidetes bacterium
GCA_903861145.1	CAIOTH010000065.1_76	Peptidoglycan hydrolase	pg_hydrolase	SLT+LysM	3.65e-11	67.7	Bacteria	Bacteroidota	Bacteroidia	Chitinophagales	LD1	Bog-950	Bog-950 sp903861145	uncultured Bacteroidetes bacterium
GCA_903861145.1	CAIOTH010000164.1_10	Peptidoglycan hydrolase	pg_hydrolase	NLPC_P60+SH3_16	8e-12	60.25	Bacteria	Bacteroidota	Bacteroidia	Chitinophagales	LD1	Bog-950	Bog-950 sp903861145	uncultured Bacteroidetes bacterium
GCA_903861205.1	CAIOTC010000022.1_57	Peptidoglycan hydrolase	pg_hydrolase	Peptidase_M23+LysM	1.55e-12	73.5	Bacteria	Patescibacteria	Paceibacteria	UBA9983_A	Zambryskibacteraceae	CAIOTC01	CAIOTC01 sp903861205	uncultured bacterium
GCA_903861255.1	CAIOTO010000238.1_6	Peptidoglycan hydrolase	pg_hydrolase	Peptidase_M23+LysM	7.5e-10	55.85	Bacteria	Pseudomonadota	Alphaproteobacteria	Paracaedibacterales	CAIOTO01	CAIOTO01	CAIOTO01 sp903861255	uncultured Alphaproteobacteria bacterium
GCA_903861305.1	CAIOTT010000022.1_23	Peptidoglycan hydrolase	pg_hydrolase	Peptidase_M23+LysM	1.25e-12	60	Bacteria	Omnitrophota	Koll11	Zapsychrales	Fredricksoniimonadaceae	Fredricksoniimonas	Fredricksoniimonas sp903861305	Candidatus Omnitrophica bacterium
GCA_903861305.1	CAIOTT010000029.1_9	Peptidoglycan hydrolase	pg_hydrolase	Amidase_2+LysM	1.2e-09	57.1	Bacteria	Omnitrophota	Koll11	Zapsychrales	Fredricksoniimonadaceae	Fredricksoniimonas	Fredricksoniimonas sp903861305	Candidatus Omnitrophica bacterium
GCA_903861305.1	CAIOTT010000056.1_46	Peptidoglycan hydrolase	pg_hydrolase	NLPC_P60+SH3_6	1.12e-10	38	Bacteria	Omnitrophota	Koll11	Zapsychrales	Fredricksoniimonadaceae	Fredricksoniimonas	Fredricksoniimonas sp903861305	Candidatus Omnitrophica bacterium
GCA_903861645.1	CAIOVE010000008.1_4	Peptidoglycan hydrolase	pg_hydrolase	SLT_2+PG_binding_1	7.5e-10	159.05	Bacteria	Pseudomonadota	Alphaproteobacteria	Rhizobiales	Beijerinckiaceae	28-YEA-48	28-YEA-48 sp903861645	uncultured Hyphomicrobiales bacterium
GCA_903861645.1	CAIOVE010000010.1_6	Peptidoglycan hydrolase	pg_hydrolase	NLPC_P60+SH3_16	5.0015e-14	54.65	Bacteria	Pseudomonadota	Alphaproteobacteria	Rhizobiales	Beijerinckiaceae	28-YEA-48	28-YEA-48 sp903861645	uncultured Hyphomicrobiales bacterium
GCA_903861645.1	CAIOVE010000019.1_25	Peptidoglycan hydrolase	pg_hydrolase	SLT_2+PG_binding_1	7e-15	191.05	Bacteria	Pseudomonadota	Alphaproteobacteria	Rhizobiales	Beijerinckiaceae	28-YEA-48	28-YEA-48 sp903861645	uncultured Hyphomicrobiales bacterium
GCA_903861645.1	CAIOVE010000032.1_12	Peptidoglycan hydrolase	pg_hydrolase	Amidase_2+PG_binding_1	2.45e-12	78.6	Bacteria	Pseudomonadota	Alphaproteobacteria	Rhizobiales	Beijerinckiaceae	28-YEA-48	28-YEA-48 sp903861645	uncultured Hyphomicrobiales bacterium
GCA_903861645.1	CAIOVE010000056.1_43	Peptidoglycan hydrolase	pg_hydrolase	Peptidase_S11+SPOR	6e-11	111.8	Bacteria	Pseudomonadota	Alphaproteobacteria	Rhizobiales	Beijerinckiaceae	28-YEA-48	28-YEA-48 sp903861645	uncultured Hyphomicrobiales bacterium
GCA_903861645.1	CAIOVE010000071.1_34	Peptidoglycan hydrolase	pg_hydrolase	Amidase_3+AMIN	6.5e-07	82.85	Bacteria	Pseudomonadota	Alphaproteobacteria	Rhizobiales	Beijerinckiaceae	28-YEA-48	28-YEA-48 sp903861645	uncultured Hyphomicrobiales bacterium
GCA_903861645.1	CAIOVE010000088.1_3	Peptidoglycan hydrolase	pg_hydrolase	Peptidase_M23+LysM	3e-06	60.25	Bacteria	Pseudomonadota	Alphaproteobacteria	Rhizobiales	Beijerinckiaceae	28-YEA-48	28-YEA-48 sp903861645	uncultured Hyphomicrobiales bacterium
GCA_903861715.1	CAIOVI010000038.1_37	Peptidoglycan hydrolase	pg_hydrolase	CHAP+LysM	3.875e-13	47.3	Bacteria	Patescibacteria	Paceibacteria	Moranbacterales	GWC2-37-73	CAIPMZ01	CAIPMZ01 sp903861715	uncultured bacterium
GCA_903861835.1	CAIOVX010000090.1_2	Peptidoglycan hydrolase	pg_hydrolase	Peptidase_M23+LysM	1.9e-06	66.3	Bacteria	Firestonebacteria	D2-FULL-39-29	D2-FULL-39-29	CAIOVX01	CAIOVX01	CAIOVX01 sp903861835	Candidatus Firestonebacteria bacterium
GCA_903862155.1	CAIOXF010000008.1_2	Peptidoglycan hydrolase	pg_hydrolase	Peptidase_M23+LysM	2.6e-08	71.15	Bacteria	Cyanobacteriota	Cyanobacteriia	PCC-6307	Cyanobiaceae	UBA5018	UBA5018 sp903862155	uncultured cyanobacterium
GCA_903862155.1	CAIOXF010000012.1_7	Peptidoglycan hydrolase	pg_hydrolase	NLPC_P60+SH3_16	8e-15	62	Bacteria	Cyanobacteriota	Cyanobacteriia	PCC-6307	Cyanobiaceae	UBA5018	UBA5018 sp903862155	uncultured cyanobacterium
GCA_903862155.1	CAIOXF010000097.1_7	Peptidoglycan hydrolase	pg_hydrolase	Amidase_3+AMIN	5.5e-06	93.4	Bacteria	Cyanobacteriota	Cyanobacteriia	PCC-6307	Cyanobiaceae	UBA5018	UBA5018 sp903862155	uncultured cyanobacterium
GCA_903862155.1	CAIOXF010000102.1_6	Prochlorosin	Prochlorosin		1.413e-05	38	Bacteria	Cyanobacteriota	Cyanobacteriia	PCC-6307	Cyanobiaceae	UBA5018	UBA5018 sp903862155	uncultured cyanobacterium
GCA_903862245.1	CAIOXL010000014.1_1	Peptidoglycan hydrolase	pg_hydrolase	SLT+LysM	6e-06	50.9	Bacteria	Desulfobacterota_F	Desulfuromonadia	Geobacterales	Pseudopelobacteraceae	JACRCG01	JACRCG01 sp903862245	uncultured Geobacteraceae bacterium
GCA_903862245.1	CAIOXL010000032.1_20	Peptidoglycan hydrolase	pg_hydrolase	NLPC_P60+LysM	1.55e-09	67.95	Bacteria	Desulfobacterota_F	Desulfuromonadia	Geobacterales	Pseudopelobacteraceae	JACRCG01	JACRCG01 sp903862245	uncultured Geobacteraceae bacterium
GCA_903862245.1	CAIOXL010000097.1_40	Peptidoglycan hydrolase	pg_hydrolase	Amidase_3+AMIN	1.35e-08	105.9	Bacteria	Desulfobacterota_F	Desulfuromonadia	Geobacterales	Pseudopelobacteraceae	JACRCG01	JACRCG01 sp903862245	uncultured Geobacteraceae bacterium
GCA_903862245.1	CAIOXL010000099.1_2	Peptidoglycan hydrolase	pg_hydrolase	NLPC_P60+SPOR	1.3e-17	79.55	Bacteria	Desulfobacterota_F	Desulfuromonadia	Geobacterales	Pseudopelobacteraceae	JACRCG01	JACRCG01 sp903862245	uncultured Geobacteraceae bacterium
GCA_903862255.1	CAIOXK010000026.1_7	Peptidoglycan hydrolase	pg_hydrolase	Peptidase_M23+LysM	9.5e-16	73.15	Bacteria	Patescibacteria	Paceibacteria	UBA9983_A	UBA9973	UBA4124	UBA4124 sp903862255	Candidatus Nomurabacteria bacterium
GCA_903862375.1	CAIOXR010000024.1_1	Peptidoglycan hydrolase	pg_hydrolase	Peptidase_M23+LysM	2.25e-12	73.85	Bacteria	Patescibacteria	Paceibacteria	UBA9983_A	UBA9973	UBA8515	UBA8515 sp903862375	uncultured bacterium
GCA_903862415.1	CAIOYD010000003.1_41	Peptidoglycan hydrolase	pg_hydrolase	Amidase_3+AMIN	2.55e-24	123.85	Bacteria	Pseudomonadota	Gammaproteobacteria	Burkholderiales	Burkholderiaceae	Solimicrobium	Solimicrobium sp903862415	uncultured Oxalobacteraceae bacterium
GCA_903862415.1	CAIOYD010000006.1_7	Peptidoglycan hydrolase	pg_hydrolase	SLT+LysM	0.0007	51.7	Bacteria	Pseudomonadota	Gammaproteobacteria	Burkholderiales	Burkholderiaceae	Solimicrobium	Solimicrobium sp903862415	uncultured Oxalobacteraceae bacterium
GCA_903862415.1	CAIOYD010000010.1_22	Peptidoglycan hydrolase	pg_hydrolase	Peptidase_M23+LysM	5e-14	71.7	Bacteria	Pseudomonadota	Gammaproteobacteria	Burkholderiales	Burkholderiaceae	Solimicrobium	Solimicrobium sp903862415	uncultured Oxalobacteraceae bacterium
GCA_903862415.1	CAIOYD010000035.1_5	Peptidoglycan hydrolase	pg_hydrolase	Glyco_hydro_108+PG_binding_3	6e-09	50	Bacteria	Pseudomonadota	Gammaproteobacteria	Burkholderiales	Burkholderiaceae	Solimicrobium	Solimicrobium sp903862415	uncultured Oxalobacteraceae bacterium
GCA_903862425.1	CAIOYC010000008.1_130	Peptidoglycan hydrolase	pg_hydrolase	Peptidase_M23+LysM	3.25e-09	58.65	Bacteria	Pseudomonadota	Alphaproteobacteria	Caulobacterales	Caulobacteraceae	CAIOYC01	CAIOYC01 sp903862425	uncultured Caulobacterales bacterium
GCA_903862425.1	CAIOYC010000009.1_338	Peptidoglycan hydrolase	pg_hydrolase	Amidase_2+PG_binding_1	5.5e-09	68.55	Bacteria	Pseudomonadota	Alphaproteobacteria	Caulobacterales	Caulobacteraceae	CAIOYC01	CAIOYC01 sp903862425	uncultured Caulobacterales bacterium
GCA_903862425.1	CAIOYC010000019.1_114	Peptidoglycan hydrolase	pg_hydrolase	SLT_2+PG_binding_1	5.5e-09	169.35	Bacteria	Pseudomonadota	Alphaproteobacteria	Caulobacterales	Caulobacteraceae	CAIOYC01	CAIOYC01 sp903862425	uncultured Caulobacterales bacterium
GCA_903862425.1	CAIOYC010000030.1_118	Peptidoglycan hydrolase	pg_hydrolase	Peptidase_S11+SPOR	3.8e-13	123.55	Bacteria	Pseudomonadota	Alphaproteobacteria	Caulobacterales	Caulobacteraceae	CAIOYC01	CAIOYC01 sp903862425	uncultured Caulobacterales bacterium
GCA_903862425.1	CAIOYC010000032.1_74	Peptidoglycan hydrolase	pg_hydrolase	NLPC_P60+SH3_16	2.2506e-14	55.6	Bacteria	Pseudomonadota	Alphaproteobacteria	Caulobacterales	Caulobacteraceae	CAIOYC01	CAIOYC01 sp903862425	uncultured Caulobacterales bacterium
GCA_903862465.1	CAIOYH010000072.1_12	Peptidoglycan hydrolase	pg_hydrolase	NLPC_P60+SH3_16	4.5e-11	56.4	Bacteria	Bacteroidota	Bacteroidia	Bacteroidales	CAIWKO01	CAIWKO01	CAIWKO01 sp903862465	uncultured bacterium
GCA_903862465.1	CAIOYH010000079.1_1	Peptidoglycan hydrolase	pg_hydrolase	Glucosaminidase+LysM	0.00155	46.2	Bacteria	Bacteroidota	Bacteroidia	Bacteroidales	CAIWKO01	CAIWKO01	CAIWKO01 sp903862465	uncultured bacterium
GCA_903862465.1	CAIOYH010000152.1_15	Peptidoglycan hydrolase	pg_hydrolase	SLT+LysM	2.05e-17	69.15	Bacteria	Bacteroidota	Bacteroidia	Bacteroidales	CAIWKO01	CAIWKO01	CAIWKO01 sp903862465	uncultured bacterium
GCA_903862465.1	CAIOYH010000172.1_19	Peptidoglycan hydrolase	pg_hydrolase	Peptidase_M23+LysM	1.5e-12	71	Bacteria	Bacteroidota	Bacteroidia	Bacteroidales	CAIWKO01	CAIWKO01	CAIWKO01 sp903862465	uncultured bacterium
GCA_903862645.1	CAIOZF010000085.1_115	Peptidoglycan hydrolase	pg_hydrolase	Amidase_3+AMIN	2.9e-17	102.5	Bacteria	Pseudomonadota	Gammaproteobacteria	Pseudomonadales	Pseudohongiellaceae	UBA5078	UBA5078 sp903862645	uncultured Gammaproteobacteria bacterium
GCA_903862645.1	CAIOZF010000138.1_17	Peptidoglycan hydrolase	pg_hydrolase	SLT+LysM	1e-12	69.15	Bacteria	Pseudomonadota	Gammaproteobacteria	Pseudomonadales	Pseudohongiellaceae	UBA5078	UBA5078 sp903862645	uncultured Gammaproteobacteria bacterium
GCA_903862645.1	CAIOZF010000203.1_6	Peptidoglycan hydrolase	pg_hydrolase	SLT+LysM	1.55e-14	59.55	Bacteria	Pseudomonadota	Gammaproteobacteria	Pseudomonadales	Pseudohongiellaceae	UBA5078	UBA5078 sp903862645	uncultured Gammaproteobacteria bacterium
GCA_903862645.1	CAIOZF010000216.1_32	Peptidoglycan hydrolase	pg_hydrolase	Peptidase_M23+LysM	3.4e-11	61.25	Bacteria	Pseudomonadota	Gammaproteobacteria	Pseudomonadales	Pseudohongiellaceae	UBA5078	UBA5078 sp903862645	uncultured Gammaproteobacteria bacterium
GCA_903862645.1	CAIOZF010000239.1_2	Peptidoglycan hydrolase	pg_hydrolase	Peptidase_M23+OapA	3.6e-07	65.2	Bacteria	Pseudomonadota	Gammaproteobacteria	Pseudomonadales	Pseudohongiellaceae	UBA5078	UBA5078 sp903862645	uncultured Gammaproteobacteria bacterium
GCA_903862655.1	CAIOZA010000095.1_57	Peptidoglycan hydrolase	pg_hydrolase	SLT+LysM	1.4e-08	55.8	Bacteria	Bacteroidota	Kapabacteria	Kapabacteriales	UBA2268	CAIOZA01	CAIOZA01 sp903862655	uncultured Ignavibacteria bacterium
GCA_903862715.1	CAIOYY010000071.1_29	Peptidoglycan hydrolase	pg_hydrolase	Peptidase_M23+LysM	5e-13	72.15	Bacteria	Pseudomonadota	Alphaproteobacteria	Micropepsales	Micropepsaceae	CAIYRG01	CAIYRG01 sp903862715	uncultured Alphaproteobacteria bacterium
GCA_903862715.1	CAIOYY010000087.1_157	Peptidoglycan hydrolase	pg_hydrolase	SLT_2+PG_binding_1	7.5e-13	195.25	Bacteria	Pseudomonadota	Alphaproteobacteria	Micropepsales	Micropepsaceae	CAIYRG01	CAIYRG01 sp903862715	uncultured Alphaproteobacteria bacterium
GCA_903862715.1	CAIOYY010000094.1_17	Peptidoglycan hydrolase	pg_hydrolase	NLPC_P60+SH3_16	6.65e-17	58.7	Bacteria	Pseudomonadota	Alphaproteobacteria	Micropepsales	Micropepsaceae	CAIYRG01	CAIYRG01 sp903862715	uncultured Alphaproteobacteria bacterium
GCA_903862715.1	CAIOYY010000100.1_47	Peptidoglycan hydrolase	pg_hydrolase	Amidase_3+AMIN	2.1e-12	98.9	Bacteria	Pseudomonadota	Alphaproteobacteria	Micropepsales	Micropepsaceae	CAIYRG01	CAIYRG01 sp903862715	uncultured Alphaproteobacteria bacterium
GCA_903862805.1	CAIOZP010000380.1_13	Peptidoglycan hydrolase	pg_hydrolase	SLT+LysM	1.35e-05	44.2	Bacteria	Fibrobacterota	Chitinivibrionia	Chitinivibrionales	CAIOZP01	CAIOZP01	CAIOZP01 sp903862805	uncultured Fibrobacteres bacterium
GCA_903862845.1	CAIOZS010000004.1_4	Prochlorosin	Prochlorosin		0.0006101	34	Bacteria	Actinomycetota	Thermoleophilia	UBA2241	UBA2241	CAIXSE01	CAIXSE01 sp903862845	uncultured Thermoleophilia bacterium
GCA_903862845.1	CAIOZS010000015.1_3	Peptidoglycan hydrolase	pg_hydrolase	Amidase_3+PG_binding_1	8.5e-14	91.9	Bacteria	Actinomycetota	Thermoleophilia	UBA2241	UBA2241	CAIXSE01	CAIXSE01 sp903862845	uncultured Thermoleophilia bacterium
GCA_903862845.1	CAIOZS010000056.1_52	Prochlorosin	Prochlorosin		7.659e-07	42	Bacteria	Actinomycetota	Thermoleophilia	UBA2241	UBA2241	CAIXSE01	CAIXSE01 sp903862845	uncultured Thermoleophilia bacterium
GCA_903862845.1	CAIOZS010000056.1_53	Prochlorosin	Prochlorosin		2.536e-05	38	Bacteria	Actinomycetota	Thermoleophilia	UBA2241	UBA2241	CAIXSE01	CAIXSE01 sp903862845	uncultured Thermoleophilia bacterium
GCA_903862845.1	CAIOZS010000056.1_54	Prochlorosin	Prochlorosin		2.313e-08	47	Bacteria	Actinomycetota	Thermoleophilia	UBA2241	UBA2241	CAIXSE01	CAIXSE01 sp903862845	uncultured Thermoleophilia bacterium
GCA_903862845.1	CAIOZS010000056.1_55	Prochlorosin	Prochlorosin		7.104e-06	40	Bacteria	Actinomycetota	Thermoleophilia	UBA2241	UBA2241	CAIXSE01	CAIXSE01 sp903862845	uncultured Thermoleophilia bacterium
GCA_903862845.1	CAIOZS010000056.1_58	Prochlorosin	Prochlorosin		0.0004439	34	Bacteria	Actinomycetota	Thermoleophilia	UBA2241	UBA2241	CAIXSE01	CAIXSE01 sp903862845	uncultured Thermoleophilia bacterium
GCA_903862845.1	CAIOZS010000166.1_4	Prochlorosin	Prochlorosin		6.479e-09	48	Bacteria	Actinomycetota	Thermoleophilia	UBA2241	UBA2241	CAIXSE01	CAIXSE01 sp903862845	uncultured Thermoleophilia bacterium
GCA_903862845.1	CAIOZS010000187.1_11	Prochlorosin	Prochlorosin		0.000235	35	Bacteria	Actinomycetota	Thermoleophilia	UBA2241	UBA2241	CAIXSE01	CAIXSE01 sp903862845	uncultured Thermoleophilia bacterium
GCA_903862845.1	CAIOZS010000191.1_2	Prochlorosin	Prochlorosin		2.536e-05	38	Bacteria	Actinomycetota	Thermoleophilia	UBA2241	UBA2241	CAIXSE01	CAIXSE01 sp903862845	uncultured Thermoleophilia bacterium
GCA_903862845.1	CAIOZS010000341.1_4	Prochlorosin	Prochlorosin		5.168e-06	40	Bacteria	Actinomycetota	Thermoleophilia	UBA2241	UBA2241	CAIXSE01	CAIXSE01 sp903862845	uncultured Thermoleophilia bacterium
GCA_903862845.1	CAIOZS010000341.1_5	Prochlorosin	Prochlorosin		9.052e-05	36	Bacteria	Actinomycetota	Thermoleophilia	UBA2241	UBA2241	CAIXSE01	CAIXSE01 sp903862845	uncultured Thermoleophilia bacterium
