## Supplementary material for "Systematic genome-guided discovery of antagonistic interactions between archaea and bacteria": Table S9 (part 19 of 34)

### Sheet: tableSX_bacteriocins (continued)
assembly_accession	protein_id	display_name	amp_id	amp_desc	evalue	bitscore	domain	gtdb_phylum	gtdb_class	gtdb_order	gtdb_family	gtdb_genus	gtdb_species	ncbi_organism_name
GCA_903862855.1	CAIOZW010000173.1_26	Peptidoglycan hydrolase	pg_hydrolase	SLT+LysM	0.008	44.5	Bacteria	Acidobacteriota	Blastocatellia	RBC074	RBC074	CAIOZW01	CAIOZW01 sp903862855	uncultured Acidobacteria bacterium
GCA_903862855.1	CAIOZW010000396.1_3	Peptidoglycan hydrolase	pg_hydrolase	Amidase_2+PG_binding_1	7.00002e-11	48.15	Bacteria	Acidobacteriota	Blastocatellia	RBC074	RBC074	CAIOZW01	CAIOZW01 sp903862855	uncultured Acidobacteria bacterium
GCA_903862885.1	CAIOZU010000017.1_44	Peptidoglycan hydrolase	pg_hydrolase	SLT+LysM	5.5e-13	61.35	Bacteria	Pseudomonadota	Gammaproteobacteria	Steroidobacterales	Steroidobacteraceae	CAIYVA01	CAIYVA01 sp903862885	uncultured proteobacterium
GCA_903862885.1	CAIOZU010000046.1_44	Peptidoglycan hydrolase	pg_hydrolase	Amidase_3+AMIN	4.5e-12	100.45	Bacteria	Pseudomonadota	Gammaproteobacteria	Steroidobacterales	Steroidobacteraceae	CAIYVA01	CAIYVA01 sp903862885	uncultured proteobacterium
GCA_903862885.1	CAIOZU010000053.1_127	Peptidoglycan hydrolase	pg_hydrolase	Peptidase_M23+LysM	1.8e-13	64	Bacteria	Pseudomonadota	Gammaproteobacteria	Steroidobacterales	Steroidobacteraceae	CAIYVA01	CAIYVA01 sp903862885	uncultured proteobacterium
GCA_903862885.1	CAIOZU010000061.1_35	Peptidoglycan hydrolase	pg_hydrolase	SLT+LysM	3.25e-12	64.15	Bacteria	Pseudomonadota	Gammaproteobacteria	Steroidobacterales	Steroidobacteraceae	CAIYVA01	CAIYVA01 sp903862885	uncultured proteobacterium
GCA_903863015.1	CAIPAI010000059.1_46	Peptidoglycan hydrolase	pg_hydrolase	Amidase_3+PG_binding_1	1.2e-10	86.2	Bacteria	Actinomycetota	Actinomycetia	Nanopelagicales	Nanopelagicaceae	GCA-2737595	GCA-2737595 sp903863015	uncultured actinobacterium
GCA_903863195.1	CAIPAY010000067.1_31	Peptidoglycan hydrolase	pg_hydrolase	SLT+LysM	1.75e-10	60.1	Bacteria	Acidobacteriota	Holophagae	Holophagales	Holophagaceae	Geothrix	Geothrix sp903863195	uncultured Holophagaceae bacterium
GCA_903863195.1	CAIPAY010000071.1_4	Peptidoglycan hydrolase	pg_hydrolase	Peptidase_M23+LysM	3.95e-07	66.8	Bacteria	Acidobacteriota	Holophagae	Holophagales	Holophagaceae	Geothrix	Geothrix sp903863195	uncultured Holophagaceae bacterium
GCA_903863195.1	CAIPAY010000117.1_12	Peptidoglycan hydrolase	pg_hydrolase	NLPC_P60+SH3_16	6.5e-11	59.15	Bacteria	Acidobacteriota	Holophagae	Holophagales	Holophagaceae	Geothrix	Geothrix sp903863195	uncultured Holophagaceae bacterium
GCA_903863195.1	CAIPAY010000117.1_8	Peptidoglycan hydrolase	pg_hydrolase	Amidase_2+PG_binding_1	2.55e-08	60.35	Bacteria	Acidobacteriota	Holophagae	Holophagales	Holophagaceae	Geothrix	Geothrix sp903863195	uncultured Holophagaceae bacterium
GCA_903863195.1	CAIPAY010000254.1_2	Peptidoglycan hydrolase	pg_hydrolase	Peptidase_M23+LysM	6.5e-08	68.35	Bacteria	Acidobacteriota	Holophagae	Holophagales	Holophagaceae	Geothrix	Geothrix sp903863195	uncultured Holophagaceae bacterium
GCA_903863195.1	CAIPAY010000258.1_7	Peptidoglycan hydrolase	pg_hydrolase	NLPC_P60+SPOR	7e-15	74.05	Bacteria	Acidobacteriota	Holophagae	Holophagales	Holophagaceae	Geothrix	Geothrix sp903863195	uncultured Holophagaceae bacterium
GCA_903863255.1	CAIPBJ010000008.1_3	Peptidoglycan hydrolase	pg_hydrolase	Peptidase_M23+LysM	3.35e-12	70.6	Bacteria	Pseudomonadota	Gammaproteobacteria	Burkholderiales	Methylophilaceae	CAIPBJ01	CAIPBJ01 sp903863255	uncultured Methylophilaceae bacterium
GCA_903863255.1	CAIPBJ010000031.1_3	Peptidoglycan hydrolase	pg_hydrolase	SLT_2+PG_binding_1	1.15e-13	190.4	Bacteria	Pseudomonadota	Gammaproteobacteria	Burkholderiales	Methylophilaceae	CAIPBJ01	CAIPBJ01 sp903863255	uncultured Methylophilaceae bacterium
GCA_903863255.1	CAIPBJ010000040.1_12	Peptidoglycan hydrolase	pg_hydrolase	SLT+LysM	0.00022	51.3	Bacteria	Pseudomonadota	Gammaproteobacteria	Burkholderiales	Methylophilaceae	CAIPBJ01	CAIPBJ01 sp903863255	uncultured Methylophilaceae bacterium
GCA_903863295.1	CAIPBM010000080.1_30	Peptidoglycan hydrolase	pg_hydrolase	NLPC_P60+LysM	1.4e-08	32.5	Bacteria	Verrucomicrobiota	Verrucomicrobiae	Methylacidiphilales	UBA1321	JABDGH01	JABDGH01 sp903863295	uncultured Verrucomicrobia bacterium
GCA_903863375.1	CAIPBT010000011.1_19	Peptidoglycan hydrolase	pg_hydrolase	SLT+LysM	0.00014	53.55	Bacteria	Pseudomonadota	Gammaproteobacteria	Burkholderiales	Ferrovaceae	CAIVHB01	CAIVHB01 sp903863375	uncultured Ferrovum sp.
GCA_903863375.1	CAIPBT010000213.1_6	Peptidoglycan hydrolase	pg_hydrolase	Amidase_3+AMIN	2.5e-19	111.65	Bacteria	Pseudomonadota	Gammaproteobacteria	Burkholderiales	Ferrovaceae	CAIVHB01	CAIVHB01 sp903863375	uncultured Ferrovum sp.
GCA_903863395.1	CAIPBW010000050.1_8	Peptidoglycan hydrolase	pg_hydrolase	Amidase_3+AMIN	3.85e-21	113.65	Bacteria	Pseudomonadota	Gammaproteobacteria	Burkholderiales	Burkholderiaceae_B	Rhodoferax_C	Rhodoferax_C sp903863395	uncultured beta proteobacterium
GCA_903863395.1	CAIPBW010000454.1_2	Peptidoglycan hydrolase	pg_hydrolase	Peptidase_M23+LysM	8.5e-11	69.6	Bacteria	Pseudomonadota	Gammaproteobacteria	Burkholderiales	Burkholderiaceae_B	Rhodoferax_C	Rhodoferax_C sp903863395	uncultured beta proteobacterium
GCA_903863425.1	CAIPBY010000033.1_1	Peptidoglycan hydrolase	pg_hydrolase	Peptidase_M23+LysM	3.75e-11	68.05	Bacteria	Patescibacteria	ABY1	2-01-FULL-39-33	2-01-FULL-39-33	CAIPBY01	CAIPBY01 sp903863425	Candidatus Buchananbacteria bacterium
GCA_903863425.1	CAIPBY010000087.1_17	Peptidoglycan hydrolase	pg_hydrolase	Peptidase_M23+LysM	2.05e-12	76.35	Bacteria	Patescibacteria	ABY1	2-01-FULL-39-33	2-01-FULL-39-33	CAIPBY01	CAIPBY01 sp903863425	Candidatus Buchananbacteria bacterium
GCA_903863845.1	CAIPDP010000073.1_49	Peptidoglycan hydrolase	pg_hydrolase	Glucosaminidase+LysM	3e-13	62.8	Bacteria	Bacteroidota	Bacteroidia	Sphingobacteriales	Sphingobacteriaceae	Mucilaginibacter	Mucilaginibacter sp903863845	uncultured Mucilaginibacter sp.
GCA_903863845.1	CAIPDP010000125.1_5	Peptidoglycan hydrolase	pg_hydrolase	NLPC_P60+SH3_16	3.05e-12	58.6	Bacteria	Bacteroidota	Bacteroidia	Sphingobacteriales	Sphingobacteriaceae	Mucilaginibacter	Mucilaginibacter sp903863845	uncultured Mucilaginibacter sp.
GCA_903863885.1	CAIPEB010000240.1_16	Peptidoglycan hydrolase	pg_hydrolase	NLPC_P60+SH3_16	5e-13	67.75	Bacteria	Planctomycetota	Planctomycetia	Pirellulales	Pirellulaceae	CAIPEB01	CAIPEB01 sp903863885	uncultured Planctomycetaceae bacterium
GCA_903863905.1	CAIPDT010000035.1_26	Peptidoglycan hydrolase	pg_hydrolase	SLT+LysM	2.65e-09	62.3	Bacteria	Pseudomonadota	Gammaproteobacteria	Methylococcales	Methylomonadaceae	KS41	KS41 sp903863905	uncultured Methylococcaceae bacterium
GCA_903863905.1	CAIPDT010000147.1_23	Peptidoglycan hydrolase	pg_hydrolase	Amidase_3+AMIN	1.75e-16	106.5	Bacteria	Pseudomonadota	Gammaproteobacteria	Methylococcales	Methylomonadaceae	KS41	KS41 sp903863905	uncultured Methylococcaceae bacterium
GCA_903863935.1	CAIPDV010000033.1_38	Peptidoglycan hydrolase	pg_hydrolase	NLPC_P60+SH3_16	1.8e-13	60.6	Bacteria	Bacteroidota	Bacteroidia	AKYH767	Palsa-948_A	JABEUT01	JABEUT01 sp903863935	uncultured Bacteroidetes bacterium
GCA_903863935.1	CAIPDV010000037.1_43	Peptidoglycan hydrolase	pg_hydrolase	SLT+LysM	1.05e-08	51.2	Bacteria	Bacteroidota	Bacteroidia	AKYH767	Palsa-948_A	JABEUT01	JABEUT01 sp903863935	uncultured Bacteroidetes bacterium
GCA_903863935.1	CAIPDV010000080.1_26	Peptidoglycan hydrolase	pg_hydrolase	SLT+LysM	2.9e-10	64.2	Bacteria	Bacteroidota	Bacteroidia	AKYH767	Palsa-948_A	JABEUT01	JABEUT01 sp903863935	uncultured Bacteroidetes bacterium
GCA_903864185.1	CAIPEX010000003.1_2	Peptidoglycan hydrolase	pg_hydrolase	Peptidase_M23+LysM	4.45e-07	61.2	Bacteria	Chloroflexota	Limnocylindria	Limnocylindrales	Limnocylindraceae	Limnocylindrus	Limnocylindrus sp903864185	uncultured Chloroflexi bacterium
GCA_903864275.1	CAIPFE010000007.1_58	Peptidoglycan hydrolase	pg_hydrolase	NLPC_P60+SH3_16	1.1e-10	58.55	Bacteria	Bacteroidota	Bacteroidia	Sphingobacteriales	Sphingobacteriaceae	Mucilaginibacter	Mucilaginibacter sp903864275	uncultured Mucilaginibacter sp.
GCA_903864275.1	CAIPFE010000035.1_46	Peptidoglycan hydrolase	pg_hydrolase	SLT+LysM	2e-10	62.2	Bacteria	Bacteroidota	Bacteroidia	Sphingobacteriales	Sphingobacteriaceae	Mucilaginibacter	Mucilaginibacter sp903864275	uncultured Mucilaginibacter sp.
GCA_903864275.1	CAIPFE010000035.1_86	Peptidoglycan hydrolase	pg_hydrolase	Glucosaminidase+LysM	3e-15	64.2	Bacteria	Bacteroidota	Bacteroidia	Sphingobacteriales	Sphingobacteriaceae	Mucilaginibacter	Mucilaginibacter sp903864275	uncultured Mucilaginibacter sp.
GCA_903864435.1	CAIPFY010000124.1_4	Peptidoglycan hydrolase	pg_hydrolase	Peptidase_M23+SH3_3	1.0534e-10	42.95	Bacteria	Chloroflexota	Anaerolineae	Aggregatilineales	Phototrophicaceae	CFX2	CFX2 sp903864435	uncultured Chloroflexi bacterium
GCA_903864435.1	CAIPFY010000176.1_6	Peptidoglycan hydrolase	pg_hydrolase	Peptidase_M23+LysM	8e-06	64.15	Bacteria	Chloroflexota	Anaerolineae	Aggregatilineales	Phototrophicaceae	CFX2	CFX2 sp903864435	uncultured Chloroflexi bacterium
GCA_903864435.1	CAIPFY010000334.1_5	Peptidoglycan hydrolase	pg_hydrolase	Peptidase_M23+SH3_3	1.1017e-07	33.8	Bacteria	Chloroflexota	Anaerolineae	Aggregatilineales	Phototrophicaceae	CFX2	CFX2 sp903864435	uncultured Chloroflexi bacterium
GCA_903864435.1	CAIPFY010000435.1_5	Peptidoglycan hydrolase	pg_hydrolase	Peptidase_M23+LysM	1.3e-14	75.6	Bacteria	Chloroflexota	Anaerolineae	Aggregatilineales	Phototrophicaceae	CFX2	CFX2 sp903864435	uncultured Chloroflexi bacterium
GCA_903864455.1	CAIPFW010000026.1_3	Peptidoglycan hydrolase	pg_hydrolase	NLPC_P60+SH3_6	6.75e-12	41.2	Bacteria	Pseudomonadota	Alphaproteobacteria	Rickettsiales	CAIPFW01	CAIPFW01	CAIPFW01 sp903864455	uncultured Anaplasmataceae bacterium
GCA_903864485.1	CAIPGD010000188.1_3	Peptidoglycan hydrolase	pg_hydrolase	Amidase_3+AMIN	2.45e-13	98.85	Bacteria	Pseudomonadota	Gammaproteobacteria	Burkholderiales	Burkholderiaceae_A	RFPW01	RFPW01 sp903864485	uncultured bacterium
GCA_903864485.1	CAIPGD010000292.1_1	Peptidoglycan hydrolase	pg_hydrolase	SLT+LysM	1.35e-05	50.95	Bacteria	Pseudomonadota	Gammaproteobacteria	Burkholderiales	Burkholderiaceae_A	RFPW01	RFPW01 sp903864485	uncultured bacterium
GCA_903864515.1	CAIPFZ010000018.1_11	Peptidoglycan hydrolase	pg_hydrolase	Peptidase_M23+LysM	5.5e-10	69.05	Bacteria	Patescibacteria	Paceibacteria	UBA9983_A	CAIJKW01	CAIJKW01	CAIJKW01 sp903864515	uncultured bacterium
GCA_903864515.1	CAIPFZ010000018.1_70	Peptidoglycan hydrolase	pg_hydrolase	VanY+PG_binding_1	2.45e-10	74.5	Bacteria	Patescibacteria	Paceibacteria	UBA9983_A	CAIJKW01	CAIJKW01	CAIJKW01 sp903864515	uncultured bacterium
GCA_903864555.1	CAIPGJ010000377.1_8	Peptidoglycan hydrolase	pg_hydrolase	Peptidase_M23+LysM	2.2e-15	75.95	Bacteria	Pseudomonadota	Gammaproteobacteria	Burkholderiales	SG8-39	CAIYPG01	CAIYPG01 sp903864555	uncultured proteobacterium
GCA_903864555.1	CAIPGJ010000413.1_3	Peptidoglycan hydrolase	pg_hydrolase	Amidase_3+AMIN	3.70002e-22	84.4	Bacteria	Pseudomonadota	Gammaproteobacteria	Burkholderiales	SG8-39	CAIYPG01	CAIYPG01 sp903864555	uncultured proteobacterium
GCA_903864555.1	CAIPGJ010001002.1_9	Peptidoglycan hydrolase	pg_hydrolase	SLT+LysM	3.25e-06	54.15	Bacteria	Pseudomonadota	Gammaproteobacteria	Burkholderiales	SG8-39	CAIYPG01	CAIYPG01 sp903864555	uncultured proteobacterium
GCA_903864575.1	CAIPGK010000064.1_1	Peptidoglycan hydrolase	pg_hydrolase	Peptidase_M23+SH3_3	1.45e-07	62.75	Bacteria	Chloroflexota	Chloroflexia	Thermomicrobiales	UBA6265	CADCWF01	CADCWF01 sp903864575	uncultured Chloroflexi bacterium
GCA_903864575.1	CAIPGK010000262.1_1	Peptidoglycan hydrolase	pg_hydrolase	SLT+SH3_3	3.4527e-08	35.5	Bacteria	Chloroflexota	Chloroflexia	Thermomicrobiales	UBA6265	CADCWF01	CADCWF01 sp903864575	uncultured Chloroflexi bacterium
GCA_903864575.1	CAIPGK010000775.1_10	Peptidoglycan hydrolase	pg_hydrolase	Amidase_2+SH3_3	1.75e-08	32.9	Bacteria	Chloroflexota	Chloroflexia	Thermomicrobiales	UBA6265	CADCWF01	CADCWF01 sp903864575	uncultured Chloroflexi bacterium
GCA_903864835.1	CAIPHK010000022.1_66	Peptidoglycan hydrolase	pg_hydrolase	NLPC_P60+SH3_6	1.2e-09	52.3	Bacteria	Margulisbacteria	Marinamargulisbacteria	SXXA01	SXXA01	CAIPHK01	CAIPHK01 sp903864835	uncultured bacterium
GCA_903864895.1	CAIPHQ010000167.1_21	Peptidoglycan hydrolase	pg_hydrolase	SLT+SPOR	6e-11	54.75	Bacteria	Pseudomonadota	Alphaproteobacteria	Acetobacterales	Acetobacteraceae	CAIPHQ01	CAIPHQ01 sp903864895	uncultured Rhodospirillales bacterium
GCA_903864895.1	CAIPHQ010000378.1_13	Peptidoglycan hydrolase	pg_hydrolase	Peptidase_S11+SPOR	3.55e-05	109.3	Bacteria	Pseudomonadota	Alphaproteobacteria	Acetobacterales	Acetobacteraceae	CAIPHQ01	CAIPHQ01 sp903864895	uncultured Rhodospirillales bacterium
GCA_903864895.1	CAIPHQ010000486.1_13	Peptidoglycan hydrolase	pg_hydrolase	Amidase_2+PG_binding_1	7.5e-07	62.85	Bacteria	Pseudomonadota	Alphaproteobacteria	Acetobacterales	Acetobacteraceae	CAIPHQ01	CAIPHQ01 sp903864895	uncultured Rhodospirillales bacterium
GCA_903864895.1	CAIPHQ010000516.1_7	Peptidoglycan hydrolase	pg_hydrolase	Glyco_hydro_108+PG_binding_3	3.5e-09	56.25	Bacteria	Pseudomonadota	Alphaproteobacteria	Acetobacterales	Acetobacteraceae	CAIPHQ01	CAIPHQ01 sp903864895	uncultured Rhodospirillales bacterium
GCA_903864935.1	CAIPHT010000007.1_13	Peptidoglycan hydrolase	pg_hydrolase	Peptidase_M23+LysM	9.5e-09	65.9	Bacteria	Patescibacteria	Paceibacteria	UBA9983_A	XYD1-FULL-46-19	CAIPHT01	CAIPHT01 sp903864935	Candidatus Vogelbacteria bacterium
GCA_903865015.1	CAIPID010000093.1_3	Peptidoglycan hydrolase	pg_hydrolase	SLT+LysM	1.7e-07	52.75	Bacteria	Pseudomonadota	Gammaproteobacteria	Burkholderiales	Burkholderiaceae_C	Sheuella	Sheuella sp903865015	uncultured beta proteobacterium
GCA_903865015.1	CAIPID010000185.1_2	Peptidoglycan hydrolase	pg_hydrolase	SLT_2+PG_binding_1	9.5e-13	191.4	Bacteria	Pseudomonadota	Gammaproteobacteria	Burkholderiales	Burkholderiaceae_C	Sheuella	Sheuella sp903865015	uncultured beta proteobacterium
GCA_903865015.1	CAIPID010000329.1_5	Peptidoglycan hydrolase	pg_hydrolase	Amidase_3+AMIN	1.1e-20	114.55	Bacteria	Pseudomonadota	Gammaproteobacteria	Burkholderiales	Burkholderiaceae_C	Sheuella	Sheuella sp903865015	uncultured beta proteobacterium
GCA_903865015.1	CAIPID010000399.1_3	Peptidoglycan hydrolase	pg_hydrolase	Peptidase_M23+LysM	9.5e-14	76.15	Bacteria	Pseudomonadota	Gammaproteobacteria	Burkholderiales	Burkholderiaceae_C	Sheuella	Sheuella sp903865015	uncultured beta proteobacterium
GCA_903865035.1	CAIPII010000073.1_27	Peptidoglycan hydrolase	pg_hydrolase	SLT+LysM	0.008	50	Bacteria	Pseudomonadota	Gammaproteobacteria	Burkholderiales	Burkholderiaceae_B	Limnohabitans	Limnohabitans sp903865035	uncultured Burkholderiales bacterium
GCA_903865035.1	CAIPII010000159.1_26	Peptidoglycan hydrolase	pg_hydrolase	Peptidase_M23+LysM	2.55e-13	72.55	Bacteria	Pseudomonadota	Gammaproteobacteria	Burkholderiales	Burkholderiaceae_B	Limnohabitans	Limnohabitans sp903865035	uncultured Burkholderiales bacterium
GCA_903865775.1	CAIPKZ010000022.1_22	Peptidoglycan hydrolase	pg_hydrolase	Glyco_hydro_108+PG_binding_3	2.4e-09	58.2	Bacteria	Bacteroidota	Bacteroidia	Bacteroidales	Prolixibacteraceae	UBA6024	UBA6024 sp903865775	uncultured Prolixibacteraceae bacterium
GCA_903865775.1	CAIPKZ010000096.1_14	Peptidoglycan hydrolase	pg_hydrolase	Peptidase_M23+LysM	1.75e-11	66.8	Bacteria	Bacteroidota	Bacteroidia	Bacteroidales	Prolixibacteraceae	UBA6024	UBA6024 sp903865775	uncultured Prolixibacteraceae bacterium
GCA_903865775.1	CAIPKZ010000120.1_19	Peptidoglycan hydrolase	pg_hydrolase	NLPC_P60+SH3_16	7e-13	60.85	Bacteria	Bacteroidota	Bacteroidia	Bacteroidales	Prolixibacteraceae	UBA6024	UBA6024 sp903865775	uncultured Prolixibacteraceae bacterium
GCA_903865775.1	CAIPKZ010000122.1_16	Bacteriocin IIc	Bacteriocin_IIc	PF10439	1.3e-07	29.6	Bacteria	Bacteroidota	Bacteroidia	Bacteroidales	Prolixibacteraceae	UBA6024	UBA6024 sp903865775	uncultured Prolixibacteraceae bacterium
GCA_903865775.1	CAIPKZ010000140.1_7	Peptidoglycan hydrolase	pg_hydrolase	NLPC_P60+SH3_16	1e-10	61.6	Bacteria	Bacteroidota	Bacteroidia	Bacteroidales	Prolixibacteraceae	UBA6024	UBA6024 sp903865775	uncultured Prolixibacteraceae bacterium
GCA_903865775.1	CAIPKZ010000214.1_4	Peptidoglycan hydrolase	pg_hydrolase	Glucosaminidase+LysM	0.000155	48.5	Bacteria	Bacteroidota	Bacteroidia	Bacteroidales	Prolixibacteraceae	UBA6024	UBA6024 sp903865775	uncultured Prolixibacteraceae bacterium
GCA_903865775.1	CAIPKZ010000291.1_4	Peptidoglycan hydrolase	pg_hydrolase	SLT+LysM	4.1e-09	61.9	Bacteria	Bacteroidota	Bacteroidia	Bacteroidales	Prolixibacteraceae	UBA6024	UBA6024 sp903865775	uncultured Prolixibacteraceae bacterium
GCA_903865775.1	CAIPKZ010000399.1_10	Peptidoglycan hydrolase	pg_hydrolase	Glyco_hydro_108+PG_binding_3	3.45e-11	54	Bacteria	Bacteroidota	Bacteroidia	Bacteroidales	Prolixibacteraceae	UBA6024	UBA6024 sp903865775	uncultured Prolixibacteraceae bacterium
GCA_903865895.1	CAIPLM010000032.1_5	Peptidoglycan hydrolase	pg_hydrolase	SLT+SPOR	4.95e-13	59.15	Bacteria	Pseudomonadota	Alphaproteobacteria	Acetobacterales	Acetobacteraceae	CAIYPH01	CAIYPH01 sp903865895	uncultured Rhodospirillales bacterium
GCA_903865895.1	CAIPLM010000293.1_16	Peptidoglycan hydrolase	pg_hydrolase	Peptidase_S11+SPOR	4.25e-05	109	Bacteria	Pseudomonadota	Alphaproteobacteria	Acetobacterales	Acetobacteraceae	CAIYPH01	CAIYPH01 sp903865895	uncultured Rhodospirillales bacterium
GCA_903866275.1	CAIPMU010000011.1_407	Peptidoglycan hydrolase	pg_hydrolase	Amidase_3+AMIN	2e-06	91.8	Bacteria	Cyanobacteriota	Vampirovibrionia	Vampirovibrionales	Vampirovibrionaceae	Vampirovibrio	Vampirovibrio chlorellavorus_D	Vampirovibrio chlorellavorus
GCA_903866285.1	CAIPMZ010000071.1_9	Peptidoglycan hydrolase	pg_hydrolase	CHAP+LysM	2.9044e-11	43.2	Bacteria	Patescibacteria	Paceibacteria	Moranbacterales	GWC2-37-73	CAIPMZ01	CAIPMZ01 sp903866285	uncultured bacterium
GCA_903866355.1	CAIPNE010000109.1_1	Peptidoglycan hydrolase	pg_hydrolase	SLT+LysM	3.55e-10	55.5	Bacteria	Pseudomonadota	Gammaproteobacteria	Ga0077536	Ga0077536	Ga0077536	Ga0077536 sp903866355	uncultured Gammaproteobacteria bacterium
GCA_903866355.1	CAIPNE010000856.1_9	Peptidoglycan hydrolase	pg_hydrolase	Amidase_3+AMIN	1.15e-13	101.35	Bacteria	Pseudomonadota	Gammaproteobacteria	Ga0077536	Ga0077536	Ga0077536	Ga0077536 sp903866355	uncultured Gammaproteobacteria bacterium
GCA_903866365.1	CAIPNF010000054.1_13	Peptidoglycan hydrolase	pg_hydrolase	Amidase_3+AMIN	1.75e-11	101.45	Bacteria	Pseudomonadota	Gammaproteobacteria	Chromatiales	Chromatiaceae	Chromatium	Chromatium sp903866365	uncultured Thiocystis sp.
GCA_903866365.1	CAIPNF010000054.1_32	Peptidoglycan hydrolase	pg_hydrolase	Peptidase_M23+LysM	3.25e-11	60.65	Bacteria	Pseudomonadota	Gammaproteobacteria	Chromatiales	Chromatiaceae	Chromatium	Chromatium sp903866365	uncultured Thiocystis sp.
GCA_903866365.1	CAIPNF010000291.1_32	Peptidoglycan hydrolase	pg_hydrolase	SLT+LysM	2e-11	64.95	Bacteria	Pseudomonadota	Gammaproteobacteria	Chromatiales	Chromatiaceae	Chromatium	Chromatium sp903866365	uncultured Thiocystis sp.
GCA_903866365.1	CAIPNF010000363.1_11	Peptidoglycan hydrolase	pg_hydrolase	SLT+LysM	7.5e-10	54.25	Bacteria	Pseudomonadota	Gammaproteobacteria	Chromatiales	Chromatiaceae	Chromatium	Chromatium sp903866365	uncultured Thiocystis sp.
GCA_903866395.1	CAIPNM010000096.1_7	Peptidoglycan hydrolase	pg_hydrolase	SLT+LysM	5.5e-07	55.9	Bacteria	Pseudomonadota	Gammaproteobacteria	Burkholderiales	Burkholderiaceae_A	SYIM01	SYIM01 sp903866395	uncultured bacterium
GCA_903866395.1	CAIPNM010000103.1_6	Peptidoglycan hydrolase	pg_hydrolase	Amidase_3+AMIN	2.45e-13	104.75	Bacteria	Pseudomonadota	Gammaproteobacteria	Burkholderiales	Burkholderiaceae_A	SYIM01	SYIM01 sp903866395	uncultured bacterium
GCA_903866395.1	CAIPNM010000144.1_1	Peptidoglycan hydrolase	pg_hydrolase	SLT+LysM	5.5e-08	55.4	Bacteria	Pseudomonadota	Gammaproteobacteria	Burkholderiales	Burkholderiaceae_A	SYIM01	SYIM01 sp903866395	uncultured bacterium
GCA_903867225.1	CAIPQN010000090.1_17	Peptidoglycan hydrolase	pg_hydrolase	Amidase_3+AMIN	7e-15	100.8	Bacteria	Pseudomonadota	Gammaproteobacteria	Methylococcales	Methylomonadaceae	UBA10906	UBA10906 sp903867225	uncultured proteobacterium
GCA_903867285.1	CAIPQX010000138.1_11	Peptidoglycan hydrolase	pg_hydrolase	Amidase_3+PG_binding_1	2.25e-12	58.45	Bacteria	Actinomycetota	Actinomycetia	Nanopelagicales	Nanopelagicaceae	PALSA-747	PALSA-747 sp903867285	uncultured actinobacterium
GCA_903867845.1	CAIPSZ010000026.1_3	Peptidoglycan hydrolase	pg_hydrolase	Peptidase_M23+LysM	1.65e-13	76.75	Bacteria	Patescibacteria	ABY1	PEXW01	PEXW01	CAIPSZ01	CAIPSZ01 sp903867845	Candidatus Kerfeldbacteria bacterium
GCA_903867855.1	CAIPTA010000064.1_39	Peptidoglycan hydrolase	pg_hydrolase	SLT+LysM	4.65e-11	60.1	Bacteria	Bdellovibrionota	UBA1018	CAIPTA01	CAIPTA01	CAIPTA01	CAIPTA01 sp903867855	Oligoflexia bacterium
GCA_903867885.1	CAIPTD010000007.1_25	Peptidoglycan hydrolase	pg_hydrolase	Amidase_3+AMIN	1.55e-20	111.2	Bacteria	Pseudomonadota	Gammaproteobacteria	Burkholderiales	Ferrovaceae	CAIVHB01	CAIVHB01 sp903867885	uncultured Ferrovum sp.
GCA_903867885.1	CAIPTD010000031.1_9	Peptidoglycan hydrolase	pg_hydrolase	SLT+LysM	0.001	48.6	Bacteria	Pseudomonadota	Gammaproteobacteria	Burkholderiales	Ferrovaceae	CAIVHB01	CAIVHB01 sp903867885	uncultured Ferrovum sp.
GCA_903867885.1	CAIPTD010000072.1_2	Peptidoglycan hydrolase	pg_hydrolase	Glyco_hydro_108+PG_binding_3	4.3e-16	70	Bacteria	Pseudomonadota	Gammaproteobacteria	Burkholderiales	Ferrovaceae	CAIVHB01	CAIVHB01 sp903867885	uncultured Ferrovum sp.
GCA_903867985.1	CAIPTO010000083.1_30	Peptidoglycan hydrolase	pg_hydrolase	Peptidase_M23+LysM	0.0095	54.7	Bacteria	Elusimicrobiota	Elusimicrobia	Elusimicrobiales	UBA9959	YA12-FULL-51-18	YA12-FULL-51-18 sp903867985	uncultured Elusimicrobia bacterium
GCA_903868115.1	CAIPUA010000172.1_12	Peptidoglycan hydrolase	pg_hydrolase	NLPC_P60+SPOR	1.25e-12	69.8	Bacteria	Acidobacteriota	Holophagae	Holophagales	Holophagaceae	Holophaga	Holophaga sp903868115	uncultured Holophagaceae bacterium
GCA_903868115.1	CAIPUA010000253.1_3	Peptidoglycan hydrolase	pg_hydrolase	Amidase_2+PG_binding_1	1.75e-07	57.15	Bacteria	Acidobacteriota	Holophagae	Holophagales	Holophagaceae	Holophaga	Holophaga sp903868115	uncultured Holophagaceae bacterium
GCA_903868115.1	CAIPUA010000302.1_15	Peptidoglycan hydrolase	pg_hydrolase	SLT+LysM	3.25e-07	55.2	Bacteria	Acidobacteriota	Holophagae	Holophagales	Holophagaceae	Holophaga	Holophaga sp903868115	uncultured Holophagaceae bacterium
GCA_903868115.1	CAIPUA010000302.1_3	Peptidoglycan hydrolase	pg_hydrolase	NLPC_P60+SH3_16	2.25e-09	56.15	Bacteria	Acidobacteriota	Holophagae	Holophagales	Holophagaceae	Holophaga	Holophaga sp903868115	uncultured Holophagaceae bacterium
GCA_903868115.1	CAIPUA010000333.1_10	Peptidoglycan hydrolase	pg_hydrolase	Peptidase_M23+LysM	4e-06	64.05	Bacteria	Acidobacteriota	Holophagae	Holophagales	Holophagaceae	Holophaga	Holophaga sp903868115	uncultured Holophagaceae bacterium
GCA_903868125.1	CAIPUE010000012.1_29	Peptidoglycan hydrolase	pg_hydrolase	Amidase_3+LysM	0.00285	71.95	Bacteria	Cyanobacteriota	Vampirovibrionia	Gastranaerophilales	Gastranaerophilaceae	CAIPUE01	CAIPUE01 sp903868125	uncultured bacterium
GCA_903868125.1	CAIPUE010000024.1_22	Peptidoglycan hydrolase	pg_hydrolase	Amidase_3+AMIN	4.75e-09	102.25	Bacteria	Cyanobacteriota	Vampirovibrionia	Gastranaerophilales	Gastranaerophilaceae	CAIPUE01	CAIPUE01 sp903868125	uncultured bacterium
GCA_903868145.1	CAIPTY010000010.1_186	Peptidoglycan hydrolase	pg_hydrolase	NLPC_P60+LysM	6e-06	63.25	Bacteria	Desulfobacterota_F	Desulfuromonadia	Geobacterales	Pseudopelobacteraceae	CAIPTY01	CAIPTY01 sp903868145	uncultured Desulfuromonadales bacterium
GCA_903868145.1	CAIPTY010000026.1_82	Peptidoglycan hydrolase	pg_hydrolase	Amidase_3+AMIN	7e-10	103.95	Bacteria	Desulfobacterota_F	Desulfuromonadia	Geobacterales	Pseudopelobacteraceae	CAIPTY01	CAIPTY01 sp903868145	uncultured Desulfuromonadales bacterium
GCA_903868145.1	CAIPTY010000080.1_61	Peptidoglycan hydrolase	pg_hydrolase	NLPC_P60+SPOR	1.9e-18	82	Bacteria	Desulfobacterota_F	Desulfuromonadia	Geobacterales	Pseudopelobacteraceae	CAIPTY01	CAIPTY01 sp903868145	uncultured Desulfuromonadales bacterium
GCA_903868145.1	CAIPTY010000093.1_66	Peptidoglycan hydrolase	pg_hydrolase	SLT+LysM	5.5e-07	54.25	Bacteria	Desulfobacterota_F	Desulfuromonadia	Geobacterales	Pseudopelobacteraceae	CAIPTY01	CAIPTY01 sp903868145	uncultured Desulfuromonadales bacterium
GCA_903868145.1	CAIPTY010000100.1_20	Peptidoglycan hydrolase	pg_hydrolase	NLPC_P60+SH3_6	1.5e-08	49.3	Bacteria	Desulfobacterota_F	Desulfuromonadia	Geobacterales	Pseudopelobacteraceae	CAIPTY01	CAIPTY01 sp903868145	uncultured Desulfuromonadales bacterium
GCA_903868205.1	CAIPUJ010000061.1_1	Peptidoglycan hydrolase	pg_hydrolase	Peptidase_M23+LysM	9e-14	68.05	Bacteria	Patescibacteria	Paceibacteria	UBA9983_A	GWA1-40-21	CAIPUJ01	CAIPUJ01 sp903868205	uncultured bacterium
GCA_903868285.1	CAIPUP010000118.1_2	Peptidoglycan hydrolase	pg_hydrolase	Amidase_3+AMIN	5e-21	113.2	Bacteria	Pseudomonadota	Gammaproteobacteria	Burkholderiales	SG8-39	CAIPUP01	CAIPUP01 sp903868285	uncultured beta proteobacterium
GCA_903868285.1	CAIPUP010000171.1_4	Peptidoglycan hydrolase	pg_hydrolase	SLT+LysM	7e-05	51.05	Bacteria	Pseudomonadota	Gammaproteobacteria	Burkholderiales	SG8-39	CAIPUP01	CAIPUP01 sp903868285	uncultured beta proteobacterium
GCA_903868285.1	CAIPUP010000262.1_3	Peptidoglycan hydrolase	pg_hydrolase	Peptidase_M23+LysM	4.45e-13	73.2	Bacteria	Pseudomonadota	Gammaproteobacteria	Burkholderiales	SG8-39	CAIPUP01	CAIPUP01 sp903868285	uncultured beta proteobacterium
GCA_903868295.1	CAIPUQ010000103.1_2	Peptidoglycan hydrolase	pg_hydrolase	NLPC_P60+GW	0.0045	54.5	Bacteria	Chloroflexota	Chloroflexia	Chloroflexales	Roseiflexaceae	UBA965	UBA965 sp903868295	uncultured Roseiflexaceae bacterium
GCA_903868295.1	CAIPUQ010000587.1_1	Peptidoglycan hydrolase	pg_hydrolase	Peptidase_M23+SH3_3	2.4e-09	63.2	Bacteria	Chloroflexota	Chloroflexia	Chloroflexales	Roseiflexaceae	UBA965	UBA965 sp903868295	uncultured Roseiflexaceae bacterium
GCA_903868375.1	CAIPVD010000041.1_4	Peptidoglycan hydrolase	pg_hydrolase	Peptidase_M23+LysM	3.4e-14	80.5	Bacteria	UBA10199	UBA10199	GCA-002796325	1-14-0-20-49-13	CAIPVD01	CAIPVD01 sp903868375	uncultured delta proteobacterium
GCA_903868375.1	CAIPVD010000337.1_6	Peptidoglycan hydrolase	pg_hydrolase	SLT+LysM	5.5e-11	59.3	Bacteria	UBA10199	UBA10199	GCA-002796325	1-14-0-20-49-13	CAIPVD01	CAIPVD01 sp903868375	uncultured delta proteobacterium
GCA_903868545.1	CAIPVR010000173.1_2	Peptidoglycan hydrolase	pg_hydrolase	Peptidase_M23+LysM	1.05e-07	44.15	Bacteria	Actinomycetota	Acidimicrobiia	Acidimicrobiales	Microtrichaceae	CAIPVR01	CAIPVR01 sp903868545	uncultured actinobacterium
GCA_903868595.1	CAIPVV010000002.1_38	Peptidoglycan hydrolase	pg_hydrolase	Amidase_3+AMIN	2.35e-14	101.4	Bacteria	Pseudomonadota	Gammaproteobacteria	Steroidobacterales	Steroidobacteraceae	ZC4RG30	ZC4RG30 sp903868595	uncultured proteobacterium
GCA_903868595.1	CAIPVV010000032.1_7	Peptidoglycan hydrolase	pg_hydrolase	SLT+LysM	6.5e-09	57.4	Bacteria	Pseudomonadota	Gammaproteobacteria	Steroidobacterales	Steroidobacteraceae	ZC4RG30	ZC4RG30 sp903868595	uncultured proteobacterium
GCA_903868595.1	CAIPVV010000047.1_58	Peptidoglycan hydrolase	pg_hydrolase	Peptidase_M23+OapA	4.9e-06	64	Bacteria	Pseudomonadota	Gammaproteobacteria	Steroidobacterales	Steroidobacteraceae	ZC4RG30	ZC4RG30 sp903868595	uncultured proteobacterium
GCA_903868595.1	CAIPVV010000047.1_7	Peptidoglycan hydrolase	pg_hydrolase	SLT+LysM	7.5e-12	58.65	Bacteria	Pseudomonadota	Gammaproteobacteria	Steroidobacterales	Steroidobacteraceae	ZC4RG30	ZC4RG30 sp903868595	uncultured proteobacterium
GCA_903868845.1	CAIPWS010000034.1_4	Peptidoglycan hydrolase	pg_hydrolase	Peptidase_M23+LysM	1.2e-12	69.8	Bacteria	Patescibacteria	Paceibacteria	UBA9983_A	PALSA-1337	C7867-002	C7867-002 sp903868845	uncultured bacterium
GCA_903869075.1	CAIPXZ010000178.1_3	Peptidoglycan hydrolase	pg_hydrolase	Peptidase_M74+LysM	5.5007e-07	33.15	Bacteria	Myxococcota	UBA9042	UBA9042	UBA9042	CAIYBN01	CAIYBN01 sp903869075	uncultured Myxococcales bacterium
GCA_903869185.1	CAIPYC010000002.1_6	Peptidoglycan hydrolase	pg_hydrolase	NLPC_P60+SH3_16	6.5e-14	70.6	Bacteria	Cyanobacteriota	Cyanobacteriia	Cyanobacteriales	CAISPN01	CAISPN01	CAISPN01 sp903869185	uncultured cyanobacterium
GCA_903869185.1	CAIPYC010000019.1_14	Putidacin L1	Putidacin_L1		3.23e-06	45	Bacteria	Cyanobacteriota	Cyanobacteriia	Cyanobacteriales	CAISPN01	CAISPN01	CAISPN01 sp903869185	uncultured cyanobacterium
GCA_903869185.1	CAIPYC010000156.1_11	Peptidoglycan hydrolase	pg_hydrolase	Amidase_3+AMIN	6e-18	117.4	Bacteria	Cyanobacteriota	Cyanobacteriia	Cyanobacteriales	CAISPN01	CAISPN01	CAISPN01 sp903869185	uncultured cyanobacterium
GCA_903869265.1	CAIPYE010000004.1_219	Peptidoglycan hydrolase	pg_hydrolase	SLT+LysM	8.5e-11	63.95	Bacteria	Desulfobacterota	Desulfobulbia	Desulfobulbales	Desulfurivibrionaceae	UBA2262	UBA2262 sp903869265	uncultured delta proteobacterium
GCA_903869265.1	CAIPYE010000004.1_46	Peptidoglycan hydrolase	pg_hydrolase	NLPC_P60+SPOR	1.05e-16	74.3	Bacteria	Desulfobacterota	Desulfobulbia	Desulfobulbales	Desulfurivibrionaceae	UBA2262	UBA2262 sp903869265	uncultured delta proteobacterium
GCA_903869265.1	CAIPYE010000005.1_17	Peptidoglycan hydrolase	pg_hydrolase	SLT+LysM	1.15e-10	55.65	Bacteria	Desulfobacterota	Desulfobulbia	Desulfobulbales	Desulfurivibrionaceae	UBA2262	UBA2262 sp903869265	uncultured delta proteobacterium
GCA_903869265.1	CAIPYE010000017.1_166	Peptidoglycan hydrolase	pg_hydrolase	Amidase_3+AMIN	8e-14	116.2	Bacteria	Desulfobacterota	Desulfobulbia	Desulfobulbales	Desulfurivibrionaceae	UBA2262	UBA2262 sp903869265	uncultured delta proteobacterium
GCA_903869345.1	CAIPYM010000012.1_10	Peptidoglycan hydrolase	pg_hydrolase	Peptidase_M23+LysM	3.3e-10	69.45	Bacteria	Pseudomonadota	Alphaproteobacteria	UBA9219	UBA9219	CAIPYM01	CAIPYM01 sp903869345	uncultured proteobacterium
GCA_903869345.1	CAIPYM010000017.1_5	Peptidoglycan hydrolase	pg_hydrolase	Amidase_2+PG_binding_1	8.5e-10	64.1	Bacteria	Pseudomonadota	Alphaproteobacteria	UBA9219	UBA9219	CAIPYM01	CAIPYM01 sp903869345	uncultured proteobacterium
GCA_903869345.1	CAIPYM010000043.1_19	Peptidoglycan hydrolase	pg_hydrolase	NLPC_P60+SH3_16	2.45004e-13	53.15	Bacteria	Pseudomonadota	Alphaproteobacteria	UBA9219	UBA9219	CAIPYM01	CAIPYM01 sp903869345	uncultured proteobacterium
GCA_903869365.1	CAIPYV010000114.1_12	Peptidoglycan hydrolase	pg_hydrolase	SLT+LysM	2.4e-11	62.95	Bacteria	Bacteroidota	Chlorobia	Chlorobiales	Chlorobiaceae	Chlorobium	Chlorobium sp903869365	uncultured Chlorobiaceae bacterium
GCA_903869725.1	CAIQAD010000036.1_6	Peptidoglycan hydrolase	pg_hydrolase	NLPC_P60+SH3_16	8.5e-09	45.7	Bacteria	Pseudomonadota	Alphaproteobacteria	Pelagibacterales	Pelagibacteraceae	Fonsibacter	Fonsibacter sp903869725	uncultured Alphaproteobacteria bacterium
GCA_903869875.1	CAIQAW010000058.1_8	Peptidoglycan hydrolase	pg_hydrolase	Peptidase_M23+LysM	1.15e-11	67.35	Bacteria	Patescibacteria	Paceibacteria	UBA9983_A	UBA9973	CAIQAW01	CAIQAW01 sp903869875	Candidatus Nomurabacteria bacterium
GCA_903869975.1	CAIQBF010000075.1_12	Peptidoglycan hydrolase	pg_hydrolase	Peptidase_M23+LysM	1.2e-08	55.5	Bacteria	Patescibacteria	Paceibacteria	UBA9983_A	UBA9973	CAITQP01	CAITQP01 sp903869975	uncultured bacterium
GCA_903870015.1	CAIQBE010000003.1_41	Peptidoglycan hydrolase	pg_hydrolase	SLT+LysM	1e-11	62.65	Bacteria	Pseudomonadota	Gammaproteobacteria	CAIQBE01	CAIQBE01	CAIQBE01	CAIQBE01 sp903870015	uncultured Thiotrichales bacterium
GCA_903870015.1	CAIQBE010000050.1_39	Peptidoglycan hydrolase	pg_hydrolase	Peptidase_M23+LysM	2.5e-10	60.2	Bacteria	Pseudomonadota	Gammaproteobacteria	CAIQBE01	CAIQBE01	CAIQBE01	CAIQBE01 sp903870015	uncultured Thiotrichales bacterium
GCA_903870055.1	CAIQBG010000007.1_63	Peptidoglycan hydrolase	pg_hydrolase	Peptidase_M23+LysM	6.5e-08	66.05	Bacteria	Pseudomonadota	Gammaproteobacteria	Burkholderiales	Rhodocyclaceae	Fluviibacter	Fluviibacter sp903870055	uncultured proteobacterium
GCA_903870055.1	CAIQBG010000024.1_120	Peptidoglycan hydrolase	pg_hydrolase	SLT+LysM	6e-07	55.1	Bacteria	Pseudomonadota	Gammaproteobacteria	Burkholderiales	Rhodocyclaceae	Fluviibacter	Fluviibacter sp903870055	uncultured proteobacterium
GCA_903870055.1	CAIQBG010000024.1_40	Peptidoglycan hydrolase	pg_hydrolase	Glyco_hydro_108+PG_binding_3	1.6e-12	68.4	Bacteria	Pseudomonadota	Gammaproteobacteria	Burkholderiales	Rhodocyclaceae	Fluviibacter	Fluviibacter sp903870055	uncultured proteobacterium
GCA_903870055.1	CAIQBG010000067.1_31	Peptidoglycan hydrolase	pg_hydrolase	Amidase_3+AMIN	2.45e-22	123.55	Bacteria	Pseudomonadota	Gammaproteobacteria	Burkholderiales	Rhodocyclaceae	Fluviibacter	Fluviibacter sp903870055	uncultured proteobacterium
GCA_903870105.1	CAIQBQ010000003.1_4	Peptidoglycan hydrolase	pg_hydrolase	Peptidase_M23+LysM	3.6e-11	67.2	Bacteria	Pseudomonadota	Alphaproteobacteria	Rickettsiales	UBA1997	UBA2645	UBA2645 sp903870105	uncultured Alphaproteobacteria bacterium
GCA_903870145.1	CAIQBO010000016.1_47	Peptidoglycan hydrolase	pg_hydrolase	SLT+LysM	3.4e-11	61.85	Bacteria	Pseudomonadota	Gammaproteobacteria	Burkholderiales	Burkholderiaceae_B	Limnohabitans_A	Limnohabitans_A sp903870145	uncultured Burkholderiales bacterium
GCA_903870145.1	CAIQBO010000030.1_44	Peptidoglycan hydrolase	pg_hydrolase	Amidase_3+AMIN	2.65e-22	117.4	Bacteria	Pseudomonadota	Gammaproteobacteria	Burkholderiales	Burkholderiaceae_B	Limnohabitans_A	Limnohabitans_A sp903870145	uncultured Burkholderiales bacterium
GCA_903870145.1	CAIQBO010000058.1_47	Peptidoglycan hydrolase	pg_hydrolase	Peptidase_M23+LysM	1.85e-13	72.05	Bacteria	Pseudomonadota	Gammaproteobacteria	Burkholderiales	Burkholderiaceae_B	Limnohabitans_A	Limnohabitans_A sp903870145	uncultured Burkholderiales bacterium
GCA_903870165.1	CAIQBW010000010.1_163	Peptidoglycan hydrolase	pg_hydrolase	Amidase_3+AMIN	2.9e-26	119.35	Bacteria	Pseudomonadota	Gammaproteobacteria	Burkholderiales	Methylophilaceae	Methylopumilus_A	Methylopumilus_A sp903870165	uncultured Methylophilaceae bacterium
GCA_903870165.1	CAIQBW010000028.1_60	Peptidoglycan hydrolase	pg_hydrolase	Peptidase_M23+LysM	3.55e-15	74.7	Bacteria	Pseudomonadota	Gammaproteobacteria	Burkholderiales	Methylophilaceae	Methylopumilus_A	Methylopumilus_A sp903870165	uncultured Methylophilaceae bacterium
GCA_903870175.1	CAIQBY010000160.1_4	Klebicin C	Klebicin_C		2.461e-07	49	Bacteria	Bacteroidota	Bacteroidia	AKYH767	2-12-FULL-35-15	2-12-FULL-35-15	2-12-FULL-35-15 sp903870175	uncultured Bacteroidetes bacterium
GCA_903870175.1	CAIQBY010000260.1_31	Peptidoglycan hydrolase	pg_hydrolase	Peptidase_M23+LysM	1.65e-13	77.5	Bacteria	Bacteroidota	Bacteroidia	AKYH767	2-12-FULL-35-15	2-12-FULL-35-15	2-12-FULL-35-15 sp903870175	uncultured Bacteroidetes bacterium
GCA_903870175.1	CAIQBY010000296.1_16	Peptidoglycan hydrolase	pg_hydrolase	NLPC_P60+SH3_16	1.25e-13	63.65	Bacteria	Bacteroidota	Bacteroidia	AKYH767	2-12-FULL-35-15	2-12-FULL-35-15	2-12-FULL-35-15 sp903870175	uncultured Bacteroidetes bacterium
GCA_903870185.1	CAIQCE010000046.1_2	Peptidoglycan hydrolase	pg_hydrolase	Peptidase_M23+LysM	5.5e-13	70.45	Bacteria	Pseudomonadota	Gammaproteobacteria	Coxiellales	Coxiellaceae	CAIQCE01	CAIQCE01 sp903870185	uncultured Gammaproteobacteria bacterium
GCA_903870185.1	CAIQCE010000061.1_2	Peptidoglycan hydrolase	pg_hydrolase	SLT+LysM	4.25e-05	49.75	Bacteria	Pseudomonadota	Gammaproteobacteria	Coxiellales	Coxiellaceae	CAIQCE01	CAIQCE01 sp903870185	uncultured Gammaproteobacteria bacterium
GCA_903870185.1	CAIQCE010000236.1_2	Peptidoglycan hydrolase	pg_hydrolase	SLT+LysM	6e-13	63.5	Bacteria	Pseudomonadota	Gammaproteobacteria	Coxiellales	Coxiellaceae	CAIQCE01	CAIQCE01 sp903870185	uncultured Gammaproteobacteria bacterium
GCA_903870185.1	CAIQCE010000258.1_2	Peptidoglycan hydrolase	pg_hydrolase	Peptidase_M23+OapA	4.95e-11	66.95	Bacteria	Pseudomonadota	Gammaproteobacteria	Coxiellales	Coxiellaceae	CAIQCE01	CAIQCE01 sp903870185	uncultured Gammaproteobacteria bacterium
GCA_903870245.1	CAIQCB010000016.1_35	Peptidoglycan hydrolase	pg_hydrolase	NLPC_P60+SH3_16	2.04e-17	61.7	Bacteria	Pseudomonadota	Alphaproteobacteria	Rhizobiales	Beijerinckiaceae	Methylocystis	Methylocystis sp903870245	uncultured Methylocystaceae bacterium
GCA_903870245.1	CAIQCB010000021.1_31	Peptidoglycan hydrolase	pg_hydrolase	Amidase_2+PG_binding_1	4.75e-13	73.6	Bacteria	Pseudomonadota	Alphaproteobacteria	Rhizobiales	Beijerinckiaceae	Methylocystis	Methylocystis sp903870245	uncultured Methylocystaceae bacterium
GCA_903870245.1	CAIQCB010000021.1_89	Peptidoglycan hydrolase	pg_hydrolase	SLT_2+PG_binding_1	2.1e-10	169.35	Bacteria	Pseudomonadota	Alphaproteobacteria	Rhizobiales	Beijerinckiaceae	Methylocystis	Methylocystis sp903870245	uncultured Methylocystaceae bacterium
GCA_903870245.1	CAIQCB010000022.1_25	Peptidoglycan hydrolase	pg_hydrolase	Amidase_3+AMIN	1.95e-10	98.95	Bacteria	Pseudomonadota	Alphaproteobacteria	Rhizobiales	Beijerinckiaceae	Methylocystis	Methylocystis sp903870245	uncultured Methylocystaceae bacterium
GCA_903870245.1	CAIQCB010000028.1_143	Peptidoglycan hydrolase	pg_hydrolase	SLT_2+PG_binding_1	2.5e-12	178.1	Bacteria	Pseudomonadota	Alphaproteobacteria	Rhizobiales	Beijerinckiaceae	Methylocystis	Methylocystis sp903870245	uncultured Methylocystaceae bacterium
GCA_903870245.1	CAIQCB010000041.1_53	Peptidoglycan hydrolase	pg_hydrolase	Peptidase_S11+SPOR	2e-09	110.3	Bacteria	Pseudomonadota	Alphaproteobacteria	Rhizobiales	Beijerinckiaceae	Methylocystis	Methylocystis sp903870245	uncultured Methylocystaceae bacterium
GCA_903870245.1	CAIQCB010000062.1_54	Peptidoglycan hydrolase	pg_hydrolase	Peptidase_M23+LysM	5.5e-07	64.7	Bacteria	Pseudomonadota	Alphaproteobacteria	Rhizobiales	Beijerinckiaceae	Methylocystis	Methylocystis sp903870245	uncultured Methylocystaceae bacterium
GCA_903870305.1	CAIQCM010000036.1_6	Peptidoglycan hydrolase	pg_hydrolase	Peptidase_M23+LysM	1.1e-12	73.05	Bacteria	Patescibacteria	ABY1	CAIQCM01	CAIQCM01	CAIQCM01	CAIQCM01 sp903870305	uncultured bacterium
GCA_903870315.1	CAIQCJ010000001.1_16	Peptidoglycan hydrolase	pg_hydrolase	Peptidase_M23+LysM	1.65e-10	68.05	Bacteria	Patescibacteria	Paceibacteria	UBA9983_A	PALSA-1337	C7867-002	C7867-002 sp903870315	uncultured bacterium
GCA_903870365.1	CAIQCQ010000006.1_17	Peptidoglycan hydrolase	pg_hydrolase	Peptidase_M23+LysM	1.4e-10	67.9	Bacteria	Patescibacteria	Paceibacteria	UBA9983_A	Zambryskibacteraceae	UBA910	UBA910 sp903870365	uncultured bacterium
GCA_903870415.1	CAIQDA010000046.1_15	Peptidoglycan hydrolase	pg_hydrolase	Peptidase_M15_2+LysM	7.00003e-10	44.55	Bacteria	Myxococcota	Polyangia	Polyangiales	Polyangiaceae	CAIQDA01	CAIQDA01 sp903870415	uncultured delta proteobacterium
GCA_903870415.1	CAIQDA010000253.1_4	Peptidoglycan hydrolase	pg_hydrolase	SLT+LysM	2.4e-07	54.65	Bacteria	Myxococcota	Polyangia	Polyangiales	Polyangiaceae	CAIQDA01	CAIQDA01 sp903870415	uncultured delta proteobacterium
GCA_903870545.1	CAIQDI010000032.1_99	Peptidoglycan hydrolase	pg_hydrolase	Amidase_3+AMIN	3.55e-13	99.75	Bacteria	Pseudomonadota	Gammaproteobacteria	Methylococcales	Methylomonadaceae	UBA10906	UBA10906 sp903870545	uncultured proteobacterium
GCA_903870555.1	CAIQDO010000102.1_8	Peptidoglycan hydrolase	pg_hydrolase	Amidase_2+PG_binding_1	6e-08	66.5	Bacteria	Pseudomonadota	Alphaproteobacteria	Caulobacterales	Caulobacteraceae	Palsa-881	Palsa-881 sp903870555	uncultured Caulobacteraceae bacterium
GCA_903870555.1	CAIQDO010000335.1_7	Peptidoglycan hydrolase	pg_hydrolase	SLT_2+PG_binding_1	8.5e-12	172.95	Bacteria	Pseudomonadota	Alphaproteobacteria	Caulobacterales	Caulobacteraceae	Palsa-881	Palsa-881 sp903870555	uncultured Caulobacteraceae bacterium
GCA_903870555.1	CAIQDO010000562.1_4	Peptidoglycan hydrolase	pg_hydrolase	Peptidase_M23+LysM	1.05e-08	64.65	Bacteria	Pseudomonadota	Alphaproteobacteria	Caulobacterales	Caulobacteraceae	Palsa-881	Palsa-881 sp903870555	uncultured Caulobacteraceae bacterium
GCA_903870555.1	CAIQDO010000649.1_1	Peptidoglycan hydrolase	pg_hydrolase	Peptidase_S11+SPOR	9e-06	123.75	Bacteria	Pseudomonadota	Alphaproteobacteria	Caulobacterales	Caulobacteraceae	Palsa-881	Palsa-881 sp903870555	uncultured Caulobacteraceae bacterium
GCA_903870555.1	CAIQDO010000669.1_8	Peptidoglycan hydrolase	pg_hydrolase	NLPC_P60+SH3_16	1.60048e-16	62.8	Bacteria	Pseudomonadota	Alphaproteobacteria	Caulobacterales	Caulobacteraceae	Palsa-881	Palsa-881 sp903870555	uncultured Caulobacteraceae bacterium
GCA_903870685.1	CAIQDX010000004.1_36	Peptidoglycan hydrolase	pg_hydrolase	Amidase_3+AMIN	7e-07	71.05	Bacteria	Bacteroidota	Bacteroidia	Chitinophagales	Chitinophagaceae	CAILAF01	CAILAF01 sp903870685	uncultured Chitinophagaceae bacterium
GCA_903870685.1	CAIQDX010000102.1_195	Peptidoglycan hydrolase	pg_hydrolase	Glucosaminidase+LysM	0.0006	48.8	Bacteria	Bacteroidota	Bacteroidia	Chitinophagales	Chitinophagaceae	CAILAF01	CAILAF01 sp903870685	uncultured Chitinophagaceae bacterium
GCA_903870685.1	CAIQDX010000130.1_23	Peptidoglycan hydrolase	pg_hydrolase	NLPC_P60+SH3_16	1.3e-11	58.75	Bacteria	Bacteroidota	Bacteroidia	Chitinophagales	Chitinophagaceae	CAILAF01	CAILAF01 sp903870685	uncultured Chitinophagaceae bacterium
GCA_903870995.1	CAIQFD010000015.1_62	Peptidoglycan hydrolase	pg_hydrolase	SLT+LysM	3e-05	57.4	Bacteria	Pseudomonadota	Gammaproteobacteria	Burkholderiales	Methylophilaceae	Methylopumilus_A	Methylopumilus_A sp903870995	uncultured Methylophilaceae bacterium
GCA_903870995.1	CAIQFD010000038.1_7	Peptidoglycan hydrolase	pg_hydrolase	Peptidase_M23+OapA	3.25e-06	59.75	Bacteria	Pseudomonadota	Gammaproteobacteria	Burkholderiales	Methylophilaceae	Methylopumilus_A	Methylopumilus_A sp903870995	uncultured Methylophilaceae bacterium
GCA_903870995.1	CAIQFD010000059.1_8	Peptidoglycan hydrolase	pg_hydrolase	Peptidase_M23+LysM	8.5e-16	75.65	Bacteria	Pseudomonadota	Gammaproteobacteria	Burkholderiales	Methylophilaceae	Methylopumilus_A	Methylopumilus_A sp903870995	uncultured Methylophilaceae bacterium
GCA_903870995.1	CAIQFD010000061.1_12	Peptidoglycan hydrolase	pg_hydrolase	Amidase_3+AMIN	5.5e-24	115.35	Bacteria	Pseudomonadota	Gammaproteobacteria	Burkholderiales	Methylophilaceae	Methylopumilus_A	Methylopumilus_A sp903870995	uncultured Methylophilaceae bacterium
GCA_903871435.1	CAIQGU010000019.1_3	Peptidoglycan hydrolase	pg_hydrolase	Amidase_3+AMIN	2.95e-20	109.8	Bacteria	Pseudomonadota	Gammaproteobacteria	Burkholderiales	Burkholderiaceae_A	GJ-E10	GJ-E10 sp903871435	uncultured Burkholderiales bacterium
GCA_903871435.1	CAIQGU010000354.1_6	Peptidoglycan hydrolase	pg_hydrolase	SLT+LysM	1.15e-10	60.15	Bacteria	Pseudomonadota	Gammaproteobacteria	Burkholderiales	Burkholderiaceae_A	GJ-E10	GJ-E10 sp903871435	uncultured Burkholderiales bacterium
GCA_903871435.1	CAIQGU010000410.1_5	Peptidoglycan hydrolase	pg_hydrolase	Peptidase_M23+LysM	1.1e-11	64.75	Bacteria	Pseudomonadota	Gammaproteobacteria	Burkholderiales	Burkholderiaceae_A	GJ-E10	GJ-E10 sp903871435	uncultured Burkholderiales bacterium
GCA_903871545.1	CAIQHG010000016.1_16	Peptidoglycan hydrolase	pg_hydrolase	Peptidase_M23+LysM	3e-14	74.95	Bacteria	Pseudomonadota	Gammaproteobacteria	Burkholderiales	Burkholderiaceae_B	Limnohabitans	Limnohabitans sp903871545	uncultured Burkholderiales bacterium
GCA_903871545.1	CAIQHG010000028.1_20	Peptidoglycan hydrolase	pg_hydrolase	SLT+LysM	0.009	50.65	Bacteria	Pseudomonadota	Gammaproteobacteria	Burkholderiales	Burkholderiaceae_B	Limnohabitans	Limnohabitans sp903871545	uncultured Burkholderiales bacterium
GCA_903871545.1	CAIQHG010000059.1_84	Peptidoglycan hydrolase	pg_hydrolase	Amidase_3+AMIN	3.95e-20	111.25	Bacteria	Pseudomonadota	Gammaproteobacteria	Burkholderiales	Burkholderiaceae_B	Limnohabitans	Limnohabitans sp903871545	uncultured Burkholderiales bacterium
GCA_903871555.1	CAIQHM010000062.1_25	Peptidoglycan hydrolase	pg_hydrolase	Amidase_3+PG_binding_1	7.5e-08	58.8	Bacteria	Actinomycetota	Actinomycetia	Nanopelagicales	Nanopelagicaceae	AAA044-D11	AAA044-D11 sp903871555	uncultured actinobacterium
GCA_903871605.1	CAIQHF010000022.1_141	Caulonodin I	Caulonodin_I		1.2e-05	37	Bacteria	Pseudomonadota	Alphaproteobacteria	Sphingomonadales	Sphingomonadaceae	Sphingomonas_N	Sphingomonas_N sp903871605	uncultured Sphingomonadaceae bacterium
GCA_903871605.1	CAIQHF010000036.1_53	Caulonodin II	Caulonodin_II		5.998e-05	35	Bacteria	Pseudomonadota	Alphaproteobacteria	Sphingomonadales	Sphingomonadaceae	Sphingomonas_N	Sphingomonas_N sp903871605	uncultured Sphingomonadaceae bacterium
GCA_903871605.1	CAIQHF010000044.1_56	Peptidoglycan hydrolase	pg_hydrolase	Glyco_hydro_108+PG_binding_3	6.5e-12	59.2	Bacteria	Pseudomonadota	Alphaproteobacteria	Sphingomonadales	Sphingomonadaceae	Sphingomonas_N	Sphingomonas_N sp903871605	uncultured Sphingomonadaceae bacterium
GCA_903871605.1	CAIQHF010000045.1_40	Peptidoglycan hydrolase	pg_hydrolase	Peptidase_M23+LysM	3.8e-11	69.1	Bacteria	Pseudomonadota	Alphaproteobacteria	Sphingomonadales	Sphingomonadaceae	Sphingomonas_N	Sphingomonas_N sp903871605	uncultured Sphingomonadaceae bacterium
GCA_903871715.1	CAIQHW010000184.1_2	Peptidoglycan hydrolase	pg_hydrolase	NLPC_P60+SH3_16	1.3e-14	67.2	Bacteria	Bacteroidota	Bacteroidia	Chitinophagales	CAIODY01	CAIODY01	CAIODY01 sp903871715	uncultured bacterium
GCA_903871775.1	CAIQIA010000020.1_31	Peptidoglycan hydrolase	pg_hydrolase	NLPC_P60+SH3_16	1.45e-10	59.15	Bacteria	Cyanobacteriota	Cyanobacteriia	PCC-6307	Cyanobiaceae	CAIQIA01	CAIQIA01 sp903871775	uncultured cyanobacterium
GCA_903871775.1	CAIQIA010000027.1_6	Prochlorosin	Prochlorosin		4.402e-06	40	Bacteria	Cyanobacteriota	Cyanobacteriia	PCC-6307	Cyanobiaceae	CAIQIA01	CAIQIA01 sp903871775	uncultured cyanobacterium
GCA_903871805.1	CAIQIE010000207.1_1	Peptidoglycan hydrolase	pg_hydrolase	Peptidase_S11+PG_binding_1	2.10008e-13	54.8	Bacteria	Planctomycetota	Planctomycetia	Planctomycetales	Planctomycetaceae	SXXK01	SXXK01 sp903871805	uncultured Planctomycetaceae bacterium
GCA_903871855.1	CAIQIK010000016.1_11	Peptidoglycan hydrolase	pg_hydrolase	Amidase_3+SH3_3	2e-08	93.05	Bacteria	Caldisericota	Caldisericia	Cryosericales	Cryosericaceae	Cryosericum	Cryosericum sp903871855	uncultured Caldiserica bacterium
GCA_903871905.1	CAIQIV010000058.1_19	Peptidoglycan hydrolase	pg_hydrolase	Peptidase_M23+LysM	5e-11	74.7	Bacteria	Chloroflexota	Anaerolineae	Anaerolineales	UBA4823	CAIQIV01	CAIQIV01 sp903871905	uncultured Chloroflexi bacterium
GCA_903871905.1	CAIQIV010000138.1_11	Peptidoglycan hydrolase	pg_hydrolase	NLPC_P60+SH3_16	8.5175e-14	53	Bacteria	Chloroflexota	Anaerolineae	Anaerolineales	UBA4823	CAIQIV01	CAIQIV01 sp903871905	uncultured Chloroflexi bacterium
GCA_903871905.1	CAIQIV010000256.1_17	Peptidoglycan hydrolase	pg_hydrolase	Peptidase_M23+LysM	2.3e-15	73.5	Bacteria	Chloroflexota	Anaerolineae	Anaerolineales	UBA4823	CAIQIV01	CAIQIV01 sp903871905	uncultured Chloroflexi bacterium
GCA_903871905.1	CAIQIV010000265.1_5	PoyA	PoyA		5.396e-07	46	Bacteria	Chloroflexota	Anaerolineae	Anaerolineales	UBA4823	CAIQIV01	CAIQIV01 sp903871905	uncultured Chloroflexi bacterium
GCA_903871905.1	CAIQIV010000770.1_2	Peptidoglycan hydrolase	pg_hydrolase	Peptidase_M23+LysM	4.15e-07	68.65	Bacteria	Chloroflexota	Anaerolineae	Anaerolineales	UBA4823	CAIQIV01	CAIQIV01 sp903871905	uncultured Chloroflexi bacterium
GCA_903871975.1	CAIQIY010000311.1_2	Peptidoglycan hydrolase	pg_hydrolase	Peptidase_M23+LysM	0.000205	54.55	Bacteria	Chloroflexota	Chloroflexia	Chloroflexales	Roseiflexaceae	CAIQIY01	CAIQIY01 sp903871975	uncultured Chloroflexi bacterium
GCA_903871975.1	CAIQIY010000543.1_8	Peptidoglycan hydrolase	pg_hydrolase	NLPC_P60+SH3_3	1.65e-08	58.3	Bacteria	Chloroflexota	Chloroflexia	Chloroflexales	Roseiflexaceae	CAIQIY01	CAIQIY01 sp903871975	uncultured Chloroflexi bacterium
GCA_903871975.1	CAIQIY010000543.1_9	Peptidoglycan hydrolase	pg_hydrolase	NLPC_P60+SH3_3	2e-09	61	Bacteria	Chloroflexota	Chloroflexia	Chloroflexales	Roseiflexaceae	CAIQIY01	CAIQIY01 sp903871975	uncultured Chloroflexi bacterium
GCA_903872005.1	CAIQJD010000009.1_6	Linocin M18	Linocin_M18	PF04454	2.6e-63	211.8	Bacteria	Chloroflexota	Anaerolineae	JACIWP01	JACIWP01	CAIQJD01	CAIQJD01 sp903872005	uncultured bacterium
GCA_903872005.1	CAIQJD010000410.1_2	Peptidoglycan hydrolase	pg_hydrolase	Peptidase_M23+LysM	2.55e-07	68.75	Bacteria	Chloroflexota	Anaerolineae	JACIWP01	JACIWP01	CAIQJD01	CAIQJD01 sp903872005	uncultured bacterium
GCA_903872005.1	CAIQJD010000465.1_1	Peptidoglycan hydrolase	pg_hydrolase	Peptidase_M23+LysM	2.55e-08	47.45	Bacteria	Chloroflexota	Anaerolineae	JACIWP01	JACIWP01	CAIQJD01	CAIQJD01 sp903872005	uncultured bacterium
GCA_903872005.1	CAIQJD010000551.1_2	Peptidoglycan hydrolase	pg_hydrolase	Peptidase_M23+LysM	2.45e-08	68.35	Bacteria	Chloroflexota	Anaerolineae	JACIWP01	JACIWP01	CAIQJD01	CAIQJD01 sp903872005	uncultured bacterium
GCA_903872035.1	CAIQIZ010000028.1_71	Peptidoglycan hydrolase	pg_hydrolase	Peptidase_M23+LysM	1.55e-11	70.9	Bacteria	Patescibacteria	Paceibacteria	UBA9983_A	PALSA-1337	C7867-002	C7867-002 sp903872035	uncultured bacterium
GCA_903872065.1	CAIQJJ010000340.1_38	Peptidoglycan hydrolase	pg_hydrolase	Peptidase_M23+LysM	2.15e-08	65.95	Bacteria	Chloroflexota	Anaerolineae	Anaerolineales	UBA4823	CAIQJJ01	CAIQJJ01 sp903872065	uncultured Anaerolineales bacterium
GCA_903872065.1	CAIQJJ010000340.1_9	Peptidoglycan hydrolase	pg_hydrolase	Peptidase_M23+LysM	1.45e-14	72.25	Bacteria	Chloroflexota	Anaerolineae	Anaerolineales	UBA4823	CAIQJJ01	CAIQJJ01 sp903872065	uncultured Anaerolineales bacterium
GCA_903872065.1	CAIQJJ010000670.1_6	Peptidoglycan hydrolase	pg_hydrolase	Peptidase_M23+LysM	1.85e-12	71.9	Bacteria	Chloroflexota	Anaerolineae	Anaerolineales	UBA4823	CAIQJJ01	CAIQJJ01 sp903872065	uncultured Anaerolineales bacterium
GCA_903872075.1	CAIQJF010000065.1_76	Peptidoglycan hydrolase	pg_hydrolase	Peptidase_S11+SPOR	1.75e-08	124.9	Bacteria	Pseudomonadota	Alphaproteobacteria	Caulobacterales	Caulobacteraceae	Palsa-881	Palsa-881 sp903872075	uncultured Caulobacteraceae bacterium
GCA_903872075.1	CAIQJF010000071.1_124	Peptidoglycan hydrolase	pg_hydrolase	Peptidase_M23+LysM	1.15e-09	64.8	Bacteria	Pseudomonadota	Alphaproteobacteria	Caulobacterales	Caulobacteraceae	Palsa-881	Palsa-881 sp903872075	uncultured Caulobacteraceae bacterium
GCA_903872075.1	CAIQJF010000076.1_53	Peptidoglycan hydrolase	pg_hydrolase	NLPC_P60+SH3_16	1.20285e-16	61.65	Bacteria	Pseudomonadota	Alphaproteobacteria	Caulobacterales	Caulobacteraceae	Palsa-881	Palsa-881 sp903872075	uncultured Caulobacteraceae bacterium
GCA_903872075.1	CAIQJF010000096.1_47	Peptidoglycan hydrolase	pg_hydrolase	SLT_2+PG_binding_1	7e-14	170.85	Bacteria	Pseudomonadota	Alphaproteobacteria	Caulobacterales	Caulobacteraceae	Palsa-881	Palsa-881 sp903872075	uncultured Caulobacteraceae bacterium
GCA_903872155.1	CAIQJP010000161.1_123	Peptidoglycan hydrolase	pg_hydrolase	NLPC_P60+LysM	2.9e-10	49.35	Bacteria	Actinomycetota	Acidimicrobiia	Acidimicrobiales	Ilumatobacteraceae	Casp-actino8	Casp-actino8 sp903872155	uncultured actinobacterium
GCA_903872155.1	CAIQJP010000161.1_51	Peptidoglycan hydrolase	pg_hydrolase	Peptidase_M23+PG_binding_1	1.3e-10	57.4	Bacteria	Actinomycetota	Acidimicrobiia	Acidimicrobiales	Ilumatobacteraceae	Casp-actino8	Casp-actino8 sp903872155	uncultured actinobacterium
GCA_903872185.1	CAIQJL010000063.1_19	Peptidoglycan hydrolase	pg_hydrolase	Peptidase_M23+LysM	5.5e-13	68.05	Bacteria	Bacteroidota	Bacteroidia	Bacteroidales	GWA2-32-17	GWA2-32-17	GWA2-32-17 sp903872185	uncultured Bacteroidetes bacterium
GCA_903872185.1	CAIQJL010000117.1_3	Peptidoglycan hydrolase	pg_hydrolase	Peptidase_M23+LysM	1.1e-11	72.1	Bacteria	Bacteroidota	Bacteroidia	Bacteroidales	GWA2-32-17	GWA2-32-17	GWA2-32-17 sp903872185	uncultured Bacteroidetes bacterium
GCA_903872185.1	CAIQJL010000143.1_16	Peptidoglycan hydrolase	pg_hydrolase	NLPC_P60+SH3_16	1.6e-11	59.4	Bacteria	Bacteroidota	Bacteroidia	Bacteroidales	GWA2-32-17	GWA2-32-17	GWA2-32-17 sp903872185	uncultured Bacteroidetes bacterium
GCA_903872185.1	CAIQJL010000264.1_88	Peptidoglycan hydrolase	pg_hydrolase	SLT+LysM	1.15e-10	63.95	Bacteria	Bacteroidota	Bacteroidia	Bacteroidales	GWA2-32-17	GWA2-32-17	GWA2-32-17 sp903872185	uncultured Bacteroidetes bacterium
GCA_903872185.1	CAIQJL010000293.1_2	Peptidoglycan hydrolase	pg_hydrolase	Glucosaminidase+LysM	0.0065	45.85	Bacteria	Bacteroidota	Bacteroidia	Bacteroidales	GWA2-32-17	GWA2-32-17	GWA2-32-17 sp903872185	uncultured Bacteroidetes bacterium
GCA_903872185.1	CAIQJL010000310.1_3	Peptidoglycan hydrolase	pg_hydrolase	SLT+LysM	1.25e-12	69.95	Bacteria	Bacteroidota	Bacteroidia	Bacteroidales	GWA2-32-17	GWA2-32-17	GWA2-32-17 sp903872185	uncultured Bacteroidetes bacterium
GCA_903872255.1	CAIQJW010000259.1_5	Peptidoglycan hydrolase	pg_hydrolase	SLT+LysM	1.75e-08	58.9	Bacteria	Desulfobacterota_G	Syntrophorhabdia	Syntrophorhabdales	Syntrophorhabdaceae	Delta-02	Delta-02 sp903872255	uncultured delta proteobacterium
GCA_903872255.1	CAIQJW010000318.1_2	Peptidoglycan hydrolase	pg_hydrolase	NLPC_P60+LysM	5.5e-10	63.15	Bacteria	Desulfobacterota_G	Syntrophorhabdia	Syntrophorhabdales	Syntrophorhabdaceae	Delta-02	Delta-02 sp903872255	uncultured delta proteobacterium
GCA_903872345.1	CAIQKM010000150.1_1	Colicin E9	Colicin_E9		3.003e-24	99	Bacteria	Verrucomicrobiota	Verrucomicrobiae	Pedosphaerales	UBA11358	UBA11358	UBA11358 sp903872345	uncultured Verrucomicrobia subdivision 3 bacterium
GCA_903872505.1	CAIQKV010000043.1_18	Enterocin X chain beta	Enterocin_X_chain_beta		0.0006126	33	Bacteria	Verrucomicrobiota	Verrucomicrobiae	Opitutales	Opitutaceae	Opi-474	Opi-474 sp903872505	uncultured Opitutae bacterium
GCA_903872555.1	CAIQLE010000190.1_5	Peptidoglycan hydrolase	pg_hydrolase	Peptidase_M23+LysM	8.5e-17	79.55	Bacteria	Pseudomonadota	Gammaproteobacteria	Burkholderiales	Burkholderiaceae	SYFN01	SYFN01 sp903872555	uncultured bacterium
GCA_903872555.1	CAIQLE010000206.1_3	Peptidoglycan hydrolase	pg_hydrolase	Amidase_3+AMIN	9e-25	128.25	Bacteria	Pseudomonadota	Gammaproteobacteria	Burkholderiales	Burkholderiaceae	SYFN01	SYFN01 sp903872555	uncultured bacterium
GCA_903872555.1	CAIQLE010000252.1_1	Peptidoglycan hydrolase	pg_hydrolase	SLT+LysM	0.000205	53	Bacteria	Pseudomonadota	Gammaproteobacteria	Burkholderiales	Burkholderiaceae	SYFN01	SYFN01 sp903872555	uncultured bacterium
GCA_903872785.1	CAIQLZ010000078.1_4	Peptidoglycan hydrolase	pg_hydrolase	Peptidase_M23+LysM	1e-13	63.65	Bacteria	Patescibacteria	Microgenomatia	Levybacterales	UBA12049	GWB1-37-8	GWB1-37-8 sp903872785	Candidatus Levybacteria bacterium
GCA_903873095.1	CAIQMU010000029.1_2	Peptidoglycan hydrolase	pg_hydrolase	Peptidase_M23+LysM	1.1e-09	62.45	Bacteria	Patescibacteria	Paceibacteria	UBA9983_A	UBA1006	CAIXMG01	CAIXMG01 sp903873095	uncultured bacterium
GCA_903873185.1	CAIQNN010000010.1_63	Peptidoglycan hydrolase	pg_hydrolase	Amidase_3+PG_binding_1	6e-08	51.75	Bacteria	Actinomycetota	Actinomycetia	Nanopelagicales	Nanopelagicaceae	CAIMZW01	CAIMZW01 sp903873185	uncultured actinobacterium
GCA_903873255.1	CAIQNR010000017.1_26	MR10A	MR10A		0.0001193	32	Bacteria	Dependentiae	Babeliae	Babeliales	CAIQNR01	CAIQNR01	CAIQNR01 sp903873255	uncultured bacterium
GCA_903873475.1	CAIQON010000013.1_1	Peptidoglycan hydrolase	pg_hydrolase	Peptidase_M15_3+SH3_3	6.5e-09	53.55	Bacteria	Pseudomonadota	Gammaproteobacteria	Burkholderiales	CAIKXV01	CAIKXV01	CAIKXV01 sp903873475	uncultured bacterium
GCA_903873475.1	CAIQON010000057.1_6	Peptidoglycan hydrolase	pg_hydrolase	SLT_2+PG_binding_1	3.05e-13	190.7	Bacteria	Pseudomonadota	Gammaproteobacteria	Burkholderiales	CAIKXV01	CAIKXV01	CAIKXV01 sp903873475	uncultured bacterium
GCA_903873475.1	CAIQON010000071.1_11	Peptidoglycan hydrolase	pg_hydrolase	Amidase_3+AMIN	1.35e-17	111.6	Bacteria	Pseudomonadota	Gammaproteobacteria	Burkholderiales	CAIKXV01	CAIKXV01	CAIKXV01 sp903873475	uncultured bacterium
GCA_903873485.1	CAIQOO010000035.1_10	Peptidoglycan hydrolase	pg_hydrolase	SLT+LysM	0.018	49.55	Bacteria	Pseudomonadota	Gammaproteobacteria	Burkholderiales	Burkholderiaceae_B	Rhodoferax	Rhodoferax sp903873485	uncultured beta proteobacterium
GCA_903873485.1	CAIQOO010000083.1_13	Peptidoglycan hydrolase	pg_hydrolase	Amidase_3+AMIN	3.25e-20	113.5	Bacteria	Pseudomonadota	Gammaproteobacteria	Burkholderiales	Burkholderiaceae_B	Rhodoferax	Rhodoferax sp903873485	uncultured beta proteobacterium
GCA_903873485.1	CAIQOO010000121.1_11	Peptidoglycan hydrolase	pg_hydrolase	Glyco_hydro_108+PG_binding_3	5e-08	58.25	Bacteria	Pseudomonadota	Gammaproteobacteria	Burkholderiales	Burkholderiaceae_B	Rhodoferax	Rhodoferax sp903873485	uncultured beta proteobacterium
GCA_903873485.1	CAIQOO010000175.1_16	Peptidoglycan hydrolase	pg_hydrolase	Peptidase_M23+LysM	9.5e-10	66.75	Bacteria	Pseudomonadota	Gammaproteobacteria	Burkholderiales	Burkholderiaceae_B	Rhodoferax	Rhodoferax sp903873485	uncultured beta proteobacterium
GCA_903873545.1	CAIQPA010000087.1_14	Peptidoglycan hydrolase	pg_hydrolase	Peptidase_M74+LysM	5.35e-12	43.45	Bacteria	Myxococcota	Bradymonadia	REDH01	REDH01	CAIWGR01	CAIWGR01 sp903873545	uncultured delta proteobacterium
GCA_903873545.1	CAIQPA010000669.1_8	Peptidoglycan hydrolase	pg_hydrolase	SLT+LysM	1.1e-11	51.5	Bacteria	Myxococcota	Bradymonadia	REDH01	REDH01	CAIWGR01	CAIWGR01 sp903873545	uncultured delta proteobacterium
GCA_903873585.1	CAIQOV010000001.1_12	Peptidoglycan hydrolase	pg_hydrolase	Glyco_hydro_108+PG_binding_3	1.4e-17	72.9	Bacteria	Pseudomonadota	Alphaproteobacteria	Rhodobacterales	Rhodobacteraceae	Stagnihabitans	Stagnihabitans sp903873585	uncultured Rhodobacterales bacterium
GCA_903873585.1	CAIQOV010000026.1_53	Peptidoglycan hydrolase	pg_hydrolase	NLPC_P60+SH3_16	2.55e-13	56.35	Bacteria	Pseudomonadota	Alphaproteobacteria	Rhodobacterales	Rhodobacteraceae	Stagnihabitans	Stagnihabitans sp903873585	uncultured Rhodobacterales bacterium
GCA_903873585.1	CAIQOV010000046.1_20	Peptidoglycan hydrolase	pg_hydrolase	Peptidase_M23+LysM	6.5e-06	48.75	Bacteria	Pseudomonadota	Alphaproteobacteria	Rhodobacterales	Rhodobacteraceae	Stagnihabitans	Stagnihabitans sp903873585	uncultured Rhodobacterales bacterium
GCA_903873585.1	CAIQOV010000054.1_15	Peptidoglycan hydrolase	pg_hydrolase	SLT_2+PG_binding_1	1.05e-10	191.6	Bacteria	Pseudomonadota	Alphaproteobacteria	Rhodobacterales	Rhodobacteraceae	Stagnihabitans	Stagnihabitans sp903873585	uncultured Rhodobacterales bacterium
GCA_903873585.1	CAIQOV010000054.1_25	Peptidoglycan hydrolase	pg_hydrolase	SLT_2+PG_binding_1	2.85e-14	158.95	Bacteria	Pseudomonadota	Alphaproteobacteria	Rhodobacterales	Rhodobacteraceae	Stagnihabitans	Stagnihabitans sp903873585	uncultured Rhodobacterales bacterium
GCA_903873655.1	CAIQPH010000088.1_22	Peptidoglycan hydrolase	pg_hydrolase	NLPC_P60+SPOR	6e-15	71.7	Bacteria	Acidobacteriota	Holophagae	Holophagales	Holophagaceae	Geothrix	Geothrix sp903873655	uncultured Holophagaceae bacterium
GCA_903873655.1	CAIQPH010000321.1_6	Peptidoglycan hydrolase	pg_hydrolase	SLT+LysM	4.35e-10	58.7	Bacteria	Acidobacteriota	Holophagae	Holophagales	Holophagaceae	Geothrix	Geothrix sp903873655	uncultured Holophagaceae bacterium
GCA_903873705.1	CAIQPK010000022.1_44	Peptidoglycan hydrolase	pg_hydrolase	SLT+LysM	0.000305	42.1	Bacteria	Acidobacteriota	Terriglobia	Terriglobales	Acidobacteriaceae	CAIQPK01	CAIQPK01 sp903873705	uncultured Acidobacteria bacterium
GCA_903873705.1	CAIQPK010000059.1_88	Peptidoglycan hydrolase	pg_hydrolase	Amidase_3+AMIN	1.7e-10	102.85	Bacteria	Acidobacteriota	Terriglobia	Terriglobales	Acidobacteriaceae	CAIQPK01	CAIQPK01 sp903873705	uncultured Acidobacteria bacterium
GCA_903873715.1	CAIQPS010000055.1_9	Peptidoglycan hydrolase	pg_hydrolase	NLPC_P60+CW_binding_2	3.8e-07	49.8	Bacteria	Actinomycetota	Thermoleophilia	RBG-16-64-13	RBG-16-64-13	CAIQPS01	CAIQPS01 sp903873715	uncultured actinobacterium
GCA_903873715.1	CAIQPS010000124.1_39	Peptidoglycan hydrolase	pg_hydrolase	NLPC_P60+CW_binding_2	3.45e-10	60.9	Bacteria	Actinomycetota	Thermoleophilia	RBG-16-64-13	RBG-16-64-13	CAIQPS01	CAIQPS01 sp903873715	uncultured actinobacterium
GCA_903873715.1	CAIQPS010000142.1_49	Peptidoglycan hydrolase	pg_hydrolase	Amidase_3+PG_binding_1	5e-12	80.8	Bacteria	Actinomycetota	Thermoleophilia	RBG-16-64-13	RBG-16-64-13	CAIQPS01	CAIQPS01 sp903873715	uncultured actinobacterium
GCA_903873725.1	CAIQPV010000108.1_11	Peptidoglycan hydrolase	pg_hydrolase	Peptidase_M23+LysM	9e-15	76.4	Bacteria	Pseudomonadota	Gammaproteobacteria	Burkholderiales	Gallionellaceae	CAIQPV01	CAIQPV01 sp903873725	uncultured Nitrosomonadales bacterium
GCA_903873725.1	CAIQPV010000254.1_2	Peptidoglycan hydrolase	pg_hydrolase	SLT+LysM	2.75e-05	50.25	Bacteria	Pseudomonadota	Gammaproteobacteria	Burkholderiales	Gallionellaceae	CAIQPV01	CAIQPV01 sp903873725	uncultured Nitrosomonadales bacterium
GCA_903873725.1	CAIQPV010000483.1_1	Peptidoglycan hydrolase	pg_hydrolase	Amidase_3+AMIN	2.60135e-23	84.85	Bacteria	Pseudomonadota	Gammaproteobacteria	Burkholderiales	Gallionellaceae	CAIQPV01	CAIQPV01 sp903873725	uncultured Nitrosomonadales bacterium
GCA_903873905.1	CAIQQJ010000118.1_3	Peptidoglycan hydrolase	pg_hydrolase	Glucosaminidase+LysM	3.55e-08	56.5	Bacteria	Bacteroidota	Bacteroidia	AKYH767	Palsa-965	GCA-2737665	GCA-2737665 sp903873905	uncultured Flavobacteriales bacterium
GCA_903873905.1	CAIQQJ010000127.1_16	Peptidoglycan hydrolase	pg_hydrolase	SLT+LysM	5.5e-14	68.75	Bacteria	Bacteroidota	Bacteroidia	AKYH767	Palsa-965	GCA-2737665	GCA-2737665 sp903873905	uncultured Flavobacteriales bacterium
GCA_903873905.1	CAIQQJ010000135.1_18	Peptidoglycan hydrolase	pg_hydrolase	NLPC_P60+SH3_16	9.5e-13	64.7	Bacteria	Bacteroidota	Bacteroidia	AKYH767	Palsa-965	GCA-2737665	GCA-2737665 sp903873905	uncultured Flavobacteriales bacterium
GCA_903873905.1	CAIQQJ010000176.1_20	Peptidoglycan hydrolase	pg_hydrolase	Peptidase_M23+LysM	1.55e-05	60.55	Bacteria	Bacteroidota	Bacteroidia	AKYH767	Palsa-965	GCA-2737665	GCA-2737665 sp903873905	uncultured Flavobacteriales bacterium
GCA_903873905.1	CAIQQJ010000176.1_24	Peptidoglycan hydrolase	pg_hydrolase	Peptidase_M23+LysM	5.5e-13	69.15	Bacteria	Bacteroidota	Bacteroidia	AKYH767	Palsa-965	GCA-2737665	GCA-2737665 sp903873905	uncultured Flavobacteriales bacterium
GCA_903873915.1	CAIQQH010000004.1_29	Peptidoglycan hydrolase	pg_hydrolase	Peptidase_M23+LysM	6.5e-14	70.4	Bacteria	Bacteroidota	Bacteroidia	Flavobacteriales	Crocinitomicaceae	M0103	M0103 sp903873915	uncultured Flavobacteriia bacterium
GCA_903873915.1	CAIQQH010000024.1_11	Peptidoglycan hydrolase	pg_hydrolase	Glucosaminidase+LysM	0.0001	48.6	Bacteria	Bacteroidota	Bacteroidia	Flavobacteriales	Crocinitomicaceae	M0103	M0103 sp903873915	uncultured Flavobacteriia bacterium
GCA_903873915.1	CAIQQH010000041.1_16	Peptidoglycan hydrolase	pg_hydrolase	NLPC_P60+SH3_16	3.25e-10	50.05	Bacteria	Bacteroidota	Bacteroidia	Flavobacteriales	Crocinitomicaceae	M0103	M0103 sp903873915	uncultured Flavobacteriia bacterium
GCA_903873915.1	CAIQQH010000089.1_8	Peptidoglycan hydrolase	pg_hydrolase	SLT+LysM	4.7e-13	65.05	Bacteria	Bacteroidota	Bacteroidia	Flavobacteriales	Crocinitomicaceae	M0103	M0103 sp903873915	uncultured Flavobacteriia bacterium
GCA_903873965.1	CAIQQO010000309.1_8	Peptidoglycan hydrolase	pg_hydrolase	Peptidase_M23+LysM	7.5e-07	66.35	Bacteria	Chloroflexota	Anaerolineae	J036	J036	CAIXPS01	CAIXPS01 sp903873965	uncultured bacterium
GCA_903873965.1	CAIQQO010000309.1_9	Peptidoglycan hydrolase	pg_hydrolase	Peptidase_M23+LysM	5e-07	64.05	Bacteria	Chloroflexota	Anaerolineae	J036	J036	CAIXPS01	CAIXPS01 sp903873965	uncultured bacterium
GCA_903873965.1	CAIQQO010000485.1_32	Peptidoglycan hydrolase	pg_hydrolase	Peptidase_M23+LysM	2.1e-05	62.25	Bacteria	Chloroflexota	Anaerolineae	J036	J036	CAIXPS01	CAIXPS01 sp903873965	uncultured bacterium
GCA_903873975.1	CAIQQN010000016.1_19	Peptidoglycan hydrolase	pg_hydrolase	Peptidase_M23+LysM	6.5e-07	73.1	Bacteria	Chloroflexota	Anaerolineae	Anaerolineales	EnvOPS12	UBA877	UBA877 sp903873975	uncultured Anaerolineales bacterium
GCA_903873975.1	CAIQQN010000130.1_1	Peptidoglycan hydrolase	pg_hydrolase	Peptidase_M23+LysM	1.35e-17	72.95	Bacteria	Chloroflexota	Anaerolineae	Anaerolineales	EnvOPS12	UBA877	UBA877 sp903873975	uncultured Anaerolineales bacterium
GCA_903873975.1	CAIQQN010000191.1_6	Peptidoglycan hydrolase	pg_hydrolase	Peptidase_M23+LysM	3.55e-06	65.75	Bacteria	Chloroflexota	Anaerolineae	Anaerolineales	EnvOPS12	UBA877	UBA877 sp903873975	uncultured Anaerolineales bacterium
GCA_903873975.1	CAIQQN010000195.1_25	Peptidoglycan hydrolase	pg_hydrolase	Glyco_hydro_25+SH3_3	7.5e-11	78	Bacteria	Chloroflexota	Anaerolineae	Anaerolineales	EnvOPS12	UBA877	UBA877 sp903873975	uncultured Anaerolineales bacterium
GCA_903873995.1	CAIQQQ010000198.1_16	Peptidoglycan hydrolase	pg_hydrolase	Peptidase_S11+SPOR	4.6e-09	103.05	Bacteria	Pseudomonadota	Alphaproteobacteria	Acetobacterales	Acetobacteraceae	CAIQQQ01	CAIQQQ01 sp903873995	uncultured Rhodospirillales bacterium
GCA_903873995.1	CAIQQQ010000269.1_1	Peptidoglycan hydrolase	pg_hydrolase	SLT+SPOR	1.25e-10	57.55	Bacteria	Pseudomonadota	Alphaproteobacteria	Acetobacterales	Acetobacteraceae	CAIQQQ01	CAIQQQ01 sp903873995	uncultured Rhodospirillales bacterium
GCA_903873995.1	CAIQQQ010000339.1_18	Peptidoglycan hydrolase	pg_hydrolase	Glyco_hydro_108+PG_binding_3	2.20005e-06	32.3	Bacteria	Pseudomonadota	Alphaproteobacteria	Acetobacterales	Acetobacteraceae	CAIQQQ01	CAIQQQ01 sp903873995	uncultured Rhodospirillales bacterium
GCA_903874055.1	CAIQQR010000016.1_3	Hiracin JM79	Hiracin_JM79		0.0003288	34	Bacteria	Bacteroidota	Bacteroidia	Chitinophagales	Chitinophagaceae	Sediminibacterium	Sediminibacterium sp903874055	uncultured Bacteroidetes bacterium
GCA_903874055.1	CAIQQR010000083.1_5	Peptidoglycan hydrolase	pg_hydrolase	Glucosaminidase+LysM	0.0006	45.85	Bacteria	Bacteroidota	Bacteroidia	Chitinophagales	Chitinophagaceae	Sediminibacterium	Sediminibacterium sp903874055	uncultured Bacteroidetes bacterium
GCA_903874275.1	CAIQRS010000061.1_2	Peptidoglycan hydrolase	pg_hydrolase	SLT+LysM	2.95e-07	50.65	Bacteria	Myxococcota	Myxococcia	Myxococcales	Anaeromyxobacteraceae	CAIOAK01	CAIOAK01 sp903874275	uncultured Anaeromyxobacter sp.
GCA_903874275.1	CAIQRS010000063.1_5	Peptidoglycan hydrolase	pg_hydrolase	Peptidase_M23+LysM	1.6e-15	82.05	Bacteria	Myxococcota	Myxococcia	Myxococcales	Anaeromyxobacteraceae	CAIOAK01	CAIOAK01 sp903874275	uncultured Anaeromyxobacter sp.
GCA_903874275.1	CAIQRS010000068.1_14	Peptidoglycan hydrolase	pg_hydrolase	Amidase_3+AMIN	8e-09	106.5	Bacteria	Myxococcota	Myxococcia	Myxococcales	Anaeromyxobacteraceae	CAIOAK01	CAIOAK01 sp903874275	uncultured Anaeromyxobacter sp.
GCA_903874275.1	CAIQRS010000174.1_8	AdDLP	AdDLP		3.233e-12	56	Bacteria	Myxococcota	Myxococcia	Myxococcales	Anaeromyxobacteraceae	CAIOAK01	CAIOAK01 sp903874275	uncultured Anaeromyxobacter sp.
GCA_903874345.1	CAIQRY010000068.1_4	Peptidoglycan hydrolase	pg_hydrolase	Peptidase_M23+LysM	4.4e-13	78.5	Bacteria	Patescibacteria	ABY1	BM507	UBA12465	UBA12465	UBA12465 sp903874345	uncultured bacterium
GCA_903874575.1	CAIQSZ010000477.1_2	Peptidoglycan hydrolase	pg_hydrolase	Peptidase_M23+PG_binding_1	1.75e-06	40	Bacteria	Elusimicrobiota	Elusimicrobia	UBA1565	UBA9628	GWA2-66-18	GWA2-66-18 sp903874575	uncultured Elusimicrobia bacterium
GCA_903874895.1	CAIQUG010000075.1_15	Peptidoglycan hydrolase	pg_hydrolase	Peptidase_M23+LysM	1.4e-09	57.65	Bacteria	Pseudomonadota	Alphaproteobacteria	Caulobacterales	Caulobacteraceae	CAIMFV01	CAIMFV01 sp903874895	uncultured Caulobacterales bacterium
GCA_903874895.1	CAIQUG010000098.1_7	Peptidoglycan hydrolase	pg_hydrolase	SLT_2+PG_binding_1	1.1e-10	166.75	Bacteria	Pseudomonadota	Alphaproteobacteria	Caulobacterales	Caulobacteraceae	CAIMFV01	CAIMFV01 sp903874895	uncultured Caulobacterales bacterium
GCA_903874895.1	CAIQUG010000118.1_38	Peptidoglycan hydrolase	pg_hydrolase	NLPC_P60+SH3_16	4.8105e-16	59.5	Bacteria	Pseudomonadota	Alphaproteobacteria	Caulobacterales	Caulobacteraceae	CAIMFV01	CAIMFV01 sp903874895	uncultured Caulobacterales bacterium
GCA_903874895.1	CAIQUG010000198.1_16	Peptidoglycan hydrolase	pg_hydrolase	Amidase_2+PG_binding_1	2.05e-10	71.3	Bacteria	Pseudomonadota	Alphaproteobacteria	Caulobacterales	Caulobacteraceae	CAIMFV01	CAIMFV01 sp903874895	uncultured Caulobacterales bacterium
GCA_903874955.1	CAIQTY010000052.1_22	Peptidoglycan hydrolase	pg_hydrolase	Peptidase_M23+LysM	1.25e-11	66.4	Bacteria	Pseudomonadota	Alphaproteobacteria	Paracaedibacterales	CAITNM01	CAITNM01	CAITNM01 sp903874955	uncultured Alphaproteobacteria bacterium
GCA_903875045.1	CAIQUS010000009.1_11	Peptidoglycan hydrolase	pg_hydrolase	Peptidase_M23+LysM	1.9e-10	69.3	Bacteria	Bacteroidota	Bacteroidia	Bacteroidales	FEN-979	CAIVAT01	CAIVAT01 sp903875045	uncultured Bacteroidales bacterium
GCA_903875045.1	CAIQUS010000014.1_25	Peptidoglycan hydrolase	pg_hydrolase	NLPC_P60+SH3_16	9e-13	59.6	Bacteria	Bacteroidota	Bacteroidia	Bacteroidales	FEN-979	CAIVAT01	CAIVAT01 sp903875045	uncultured Bacteroidales bacterium
GCA_903875045.1	CAIQUS010000042.1_14	Peptidoglycan hydrolase	pg_hydrolase	Glyco_hydro_108+PG_binding_3	3.05e-13	63.7	Bacteria	Bacteroidota	Bacteroidia	Bacteroidales	FEN-979	CAIVAT01	CAIVAT01 sp903875045	uncultured Bacteroidales bacterium
GCA_903875045.1	CAIQUS010000160.1_52	Peptidoglycan hydrolase	pg_hydrolase	Glucosaminidase+LysM	1.25e-06	53.8	Bacteria	Bacteroidota	Bacteroidia	Bacteroidales	FEN-979	CAIVAT01	CAIVAT01 sp903875045	uncultured Bacteroidales bacterium
GCA_903875045.1	CAIQUS010000184.1_22	Peptidoglycan hydrolase	pg_hydrolase	SLT+LysM	7.5e-11	63.7	Bacteria	Bacteroidota	Bacteroidia	Bacteroidales	FEN-979	CAIVAT01	CAIVAT01 sp903875045	uncultured Bacteroidales bacterium
GCA_903875215.1	CAIQVH010000010.1_6	Peptidoglycan hydrolase	pg_hydrolase	Peptidase_M23+LysM	8e-05	63.65	Bacteria	Chloroflexota	Anaerolineae	Anaerolineales	EnvOPS12	UBA5195	UBA5195 sp903875215	uncultured Anaerolineae bacterium
GCA_903875215.1	CAIQVH010000014.1_74	Peptidoglycan hydrolase	pg_hydrolase	Peptidase_M23+LysM	1.95e-13	67.45	Bacteria	Chloroflexota	Anaerolineae	Anaerolineales	EnvOPS12	UBA5195	UBA5195 sp903875215	uncultured Anaerolineae bacterium
GCA_903875215.1	CAIQVH010000016.1_403	Peptidoglycan hydrolase	pg_hydrolase	NLPC_P60+SH3_16	5e-08	46.9	Bacteria	Chloroflexota	Anaerolineae	Anaerolineales	EnvOPS12	UBA5195	UBA5195 sp903875215	uncultured Anaerolineae bacterium
GCA_903875215.1	CAIQVH010000025.1_21	Peptidoglycan hydrolase	pg_hydrolase	Peptidase_M23+LysM	1e-08	69.5	Bacteria	Chloroflexota	Anaerolineae	Anaerolineales	EnvOPS12	UBA5195	UBA5195 sp903875215	uncultured Anaerolineae bacterium
GCA_903875225.1	CAIQVJ010000082.1_8	Peptidoglycan hydrolase	pg_hydrolase	SLT+LysM	4.05e-13	65.6	Bacteria	Myxococcota	UBA796	UBA796	SXON01	CAIUMM01	CAIUMM01 sp903875225	uncultured proteobacterium
GCA_903875345.1	CAIQVS010000309.1_8	Peptidoglycan hydrolase	pg_hydrolase	NLPC_P60+SH3_16	1.25e-09	46.45	Bacteria	Pseudomonadota	Alphaproteobacteria	UBA9219	UBA9219	CAIQVS01	CAIQVS01 sp903875345	uncultured proteobacterium
GCA_903875425.1	CAIQWC010000022.1_17	Putidacin L1	Putidacin_L1		3.429e-06	44	Bacteria	Actinomycetota	Acidimicrobiia	Acidimicrobiales	RAAP-2	CAIQWC01	CAIQWC01 sp903875425	uncultured actinobacterium
GCA_903875445.1	CAIQWD010000004.1_25	Peptidoglycan hydrolase	pg_hydrolase	SLT_2+PG_binding_1	2.3e-13	186.65	Bacteria	Desulfobacterota	Desulfobulbia	Desulfobulbales	Desulfocapsaceae	Desulforhopalus	Desulforhopalus sp903875445	uncultured delta proteobacterium
GCA_903875445.1	CAIQWD010000069.1_71	Peptidoglycan hydrolase	pg_hydrolase	SLT+LysM	2.6e-11	56.4	Bacteria	Desulfobacterota	Desulfobulbia	Desulfobulbales	Desulfocapsaceae	Desulforhopalus	Desulforhopalus sp903875445	uncultured delta proteobacterium
GCA_903875445.1	CAIQWD010000072.1_75	Peptidoglycan hydrolase	pg_hydrolase	Amidase_3+AMIN	4.15e-13	111.05	Bacteria	Desulfobacterota	Desulfobulbia	Desulfobulbales	Desulfocapsaceae	Desulforhopalus	Desulforhopalus sp903875445	uncultured delta proteobacterium
GCA_903875445.1	CAIQWD010000100.1_42	Peptidoglycan hydrolase	pg_hydrolase	SLT+LysM	4.7e-07	58.6	Bacteria	Desulfobacterota	Desulfobulbia	Desulfobulbales	Desulfocapsaceae	Desulforhopalus	Desulforhopalus sp903875445	uncultured delta proteobacterium
GCA_903875455.1	CAIQWF010000050.1_8	Peptidoglycan hydrolase	pg_hydrolase	Peptidase_M23+OapA	3e-06	60.15	Bacteria	Pseudomonadota	Gammaproteobacteria	Methylococcales	Methylomonadaceae	CAIQWF01	CAIQWF01 sp903875455	uncultured proteobacterium
GCA_903875455.1	CAIQWF010000132.1_2	Peptidoglycan hydrolase	pg_hydrolase	Glyco_hydro_108+PG_binding_3	4.4e-07	40.45	Bacteria	Pseudomonadota	Gammaproteobacteria	Methylococcales	Methylomonadaceae	CAIQWF01	CAIQWF01 sp903875455	uncultured proteobacterium
GCA_903875455.1	CAIQWF010000156.1_8	Peptidoglycan hydrolase	pg_hydrolase	Peptidase_M23+LysM	4.85e-14	61.75	Bacteria	Pseudomonadota	Gammaproteobacteria	Methylococcales	Methylomonadaceae	CAIQWF01	CAIQWF01 sp903875455	uncultured proteobacterium
GCA_903875455.1	CAIQWF010000236.1_33	Peptidoglycan hydrolase	pg_hydrolase	SLT+LysM	4.05e-10	58.95	Bacteria	Pseudomonadota	Gammaproteobacteria	Methylococcales	Methylomonadaceae	CAIQWF01	CAIQWF01 sp903875455	uncultured proteobacterium
GCA_903875455.1	CAIQWF010000239.1_2	Peptidoglycan hydrolase	pg_hydrolase	Amidase_3+AMIN	3.95e-13	104.8	Bacteria	Pseudomonadota	Gammaproteobacteria	Methylococcales	Methylomonadaceae	CAIQWF01	CAIQWF01 sp903875455	uncultured proteobacterium
GCA_903875555.1	CAIQWN010000045.1_46	Peptidoglycan hydrolase	pg_hydrolase	Peptidase_M23+LysM	6e-12	72.3	Bacteria	Patescibacteria	Paceibacteria	UBA9983_A	UBA5272	UBA11704	UBA11704 sp903875555	uncultured bacterium
GCA_903875575.1	CAIQWJ010000018.1_91	Peptidoglycan hydrolase	pg_hydrolase	Amidase_3+AMIN	6.5e-14	109.15	Bacteria	Acidobacteriota	Terriglobia	Bryobacterales	Bryobacteraceae	BOG-234	BOG-234 sp903875575	uncultured Acidobacteriia bacterium
GCA_903875575.1	CAIQWJ010000028.1_106	Peptidoglycan hydrolase	pg_hydrolase	SLT+LysM	3.75e-07	55.7	Bacteria	Acidobacteriota	Terriglobia	Bryobacterales	Bryobacteraceae	BOG-234	BOG-234 sp903875575	uncultured Acidobacteriia bacterium
GCA_903875575.1	CAIQWJ010000036.1_10	ggmotif	ggmotif		29	3.5	Bacteria	Acidobacteriota	Terriglobia	Bryobacterales	Bryobacteraceae	BOG-234	BOG-234 sp903875575	uncultured Acidobacteriia bacterium
GCA_903875605.1	CAIQWT010000005.1_15	Peptidoglycan hydrolase	pg_hydrolase	NLPC_P60+LysM	5.5e-10	68.45	Bacteria	Desulfobacterota_F	Desulfuromonadia	Geobacterales	Pseudopelobacteraceae	JACRCG01	JACRCG01 sp903875605	uncultured Geobacteraceae bacterium
GCA_903875605.1	CAIQWT010000061.1_19	Peptidoglycan hydrolase	pg_hydrolase	SLT+LysM	3.4e-08	54.25	Bacteria	Desulfobacterota_F	Desulfuromonadia	Geobacterales	Pseudopelobacteraceae	JACRCG01	JACRCG01 sp903875605	uncultured Geobacteraceae bacterium
GCA_903875605.1	CAIQWT010000082.1_25	Peptidoglycan hydrolase	pg_hydrolase	NLPC_P60+SPOR	3.9e-17	80.5	Bacteria	Desulfobacterota_F	Desulfuromonadia	Geobacterales	Pseudopelobacteraceae	JACRCG01	JACRCG01 sp903875605	uncultured Geobacteraceae bacterium
GCA_903876045.1	CAIQYP010000063.1_11	Peptidoglycan hydrolase	pg_hydrolase	Peptidase_M23+LysM	6.5e-10	71.45	Bacteria	Pseudomonadota	Gammaproteobacteria	Burkholderiales	Burkholderiaceae_B	Rhodoferax_C	Rhodoferax_C sp903876045	uncultured beta proteobacterium
GCA_903876045.1	CAIQYP010000196.1_5	Peptidoglycan hydrolase	pg_hydrolase	SLT+LysM	0.015	51.8	Bacteria	Pseudomonadota	Gammaproteobacteria	Burkholderiales	Burkholderiaceae_B	Rhodoferax_C	Rhodoferax_C sp903876045	uncultured beta proteobacterium
GCA_903876045.1	CAIQYP010000340.1_23	Peptidoglycan hydrolase	pg_hydrolase	Amidase_3+AMIN	1.95e-21	111.6	Bacteria	Pseudomonadota	Gammaproteobacteria	Burkholderiales	Burkholderiaceae_B	Rhodoferax_C	Rhodoferax_C sp903876045	uncultured beta proteobacterium
GCA_903876445.1	CAIQZX010000126.1_24	Peptidoglycan hydrolase	pg_hydrolase	Amidase_3+AMIN	1.75e-13	98.95	Bacteria	Pseudomonadota	Gammaproteobacteria	Methylococcales	Methylomonadaceae	UBA10906	UBA10906 sp903876445	uncultured proteobacterium
GCA_903876625.1	CAIRAO010000227.1_9	Peptidoglycan hydrolase	pg_hydrolase	Amidase_3+AMIN	2.25e-25	119.65	Bacteria	Pseudomonadota	Gammaproteobacteria	Burkholderiales	Gallionellaceae	PALSA-1006	PALSA-1006 sp903876625	uncultured Gallionellaceae bacterium
GCA_903876625.1	CAIRAO010000249.1_12	Peptidoglycan hydrolase	pg_hydrolase	Amidase_3+AMIN	8e-24	115.6	Bacteria	Pseudomonadota	Gammaproteobacteria	Burkholderiales	Gallionellaceae	PALSA-1006	PALSA-1006 sp903876625	uncultured Gallionellaceae bacterium
GCA_903876625.1	CAIRAO010000473.1_7	Peptidoglycan hydrolase	pg_hydrolase	Peptidase_M23+LysM	6e-15	74.45	Bacteria	Pseudomonadota	Gammaproteobacteria	Burkholderiales	Gallionellaceae	PALSA-1006	PALSA-1006 sp903876625	uncultured Gallionellaceae bacterium
GCA_903876625.1	CAIRAO010000491.1_3	Peptidoglycan hydrolase	pg_hydrolase	SLT+LysM	3.85e-07	51.9	Bacteria	Pseudomonadota	Gammaproteobacteria	Burkholderiales	Gallionellaceae	PALSA-1006	PALSA-1006 sp903876625	uncultured Gallionellaceae bacterium
GCA_903876665.1	CAIRAY010000072.1_2	Enterocin X chain alpha	Enterocin_X_chain_alpha		4.822e-05	36	Bacteria	Fibrobacterota	Fibrobacteria	Fibrobacterales	Fibrobacteraceae	CAIRAY01	CAIRAY01 sp903876665	uncultured Fibrobacteres bacterium
GCA_903876665.1	CAIRAY010000124.1_28	Peptidoglycan hydrolase	pg_hydrolase	SLT+LysM	2.75e-11	61.65	Bacteria	Fibrobacterota	Fibrobacteria	Fibrobacterales	Fibrobacteraceae	CAIRAY01	CAIRAY01 sp903876665	uncultured Fibrobacteres bacterium
GCA_903876685.1	CAIRBC010000188.1_3	Peptidoglycan hydrolase	pg_hydrolase	Amidase_3+AMIN	8e-21	112.2	Bacteria	Pseudomonadota	Gammaproteobacteria	Burkholderiales	Gallionellaceae	Gallionella	Gallionella sp903876685	uncultured Nitrosomonadales bacterium
GCA_903876685.1	CAIRBC010000234.1_23	Peptidoglycan hydrolase	pg_hydrolase	SLT+LysM	8e-05	49.9	Bacteria	Pseudomonadota	Gammaproteobacteria	Burkholderiales	Gallionellaceae	Gallionella	Gallionella sp903876685	uncultured Nitrosomonadales bacterium
GCA_903876685.1	CAIRBC010000362.1_8	Peptidoglycan hydrolase	pg_hydrolase	Peptidase_M23+LysM	5.5e-14	74.95	Bacteria	Pseudomonadota	Gammaproteobacteria	Burkholderiales	Gallionellaceae	Gallionella	Gallionella sp903876685	uncultured Nitrosomonadales bacterium
GCA_903876735.1	CAIRAW010000003.1_11	Peptidoglycan hydrolase	pg_hydrolase	Amidase_3+AMIN	8e-22	116.05	Bacteria	Pseudomonadota	Gammaproteobacteria	Burkholderiales	Burkholderiaceae_B	Rhodoferax	Rhodoferax sp903876735	uncultured beta proteobacterium
GCA_903876735.1	CAIRAW010000006.1_58	Peptidoglycan hydrolase	pg_hydrolase	Peptidase_M23+LysM	2.6e-10	69.3	Bacteria	Pseudomonadota	Gammaproteobacteria	Burkholderiales	Burkholderiaceae_B	Rhodoferax	Rhodoferax sp903876735	uncultured beta proteobacterium
GCA_903876745.1	CAIRBD010000510.1_3	Peptidoglycan hydrolase	pg_hydrolase	SLT+LysM	3.75e-06	49.85	Bacteria	Gemmatimonadota	Gemmatimonadetes	Gemmatimonadales	Gemmatimonadaceae	Fen-1231	Fen-1231 sp903876745	uncultured Gemmatimonadetes bacterium
GCA_903876765.1	CAIRBH010000014.1_15	Peptidoglycan hydrolase	pg_hydrolase	Amidase_3+AMIN	3.65e-24	123.05	Bacteria	Pseudomonadota	Gammaproteobacteria	Burkholderiales	Methylophilaceae	Methylotenera	Methylotenera sp903876765	uncultured proteobacterium
GCA_903876765.1	CAIRBH010000014.1_39	Peptidoglycan hydrolase	pg_hydrolase	SLT+LysM	6e-06	56.45	Bacteria	Pseudomonadota	Gammaproteobacteria	Burkholderiales	Methylophilaceae	Methylotenera	Methylotenera sp903876765	uncultured proteobacterium
GCA_903876765.1	CAIRBH010000025.1_62	Peptidoglycan hydrolase	pg_hydrolase	Peptidase_M23+LysM	5e-12	71.2	Bacteria	Pseudomonadota	Gammaproteobacteria	Burkholderiales	Methylophilaceae	Methylotenera	Methylotenera sp903876765	uncultured proteobacterium
GCA_903876785.1	CAIRBI010000114.1_3	Peptidoglycan hydrolase	pg_hydrolase	Amidase_3+AMIN	2.5e-18	103.85	Bacteria	Pseudomonadota	Gammaproteobacteria	Pseudomonadales	Pseudohongiellaceae	UBA5078	UBA5078 sp903876785	uncultured Gammaproteobacteria bacterium
GCA_903876785.1	CAIRBI010000170.1_10	Peptidoglycan hydrolase	pg_hydrolase	Peptidase_M23+LysM	7e-12	62.95	Bacteria	Pseudomonadota	Gammaproteobacteria	Pseudomonadales	Pseudohongiellaceae	UBA5078	UBA5078 sp903876785	uncultured Gammaproteobacteria bacterium
GCA_903876785.1	CAIRBI010000176.1_2	Peptidoglycan hydrolase	pg_hydrolase	SLT+LysM	2.3e-14	59.1	Bacteria	Pseudomonadota	Gammaproteobacteria	Pseudomonadales	Pseudohongiellaceae	UBA5078	UBA5078 sp903876785	uncultured Gammaproteobacteria bacterium
GCA_903876815.1	CAIRBL010000024.1_3	Peptidoglycan hydrolase	pg_hydrolase	Peptidase_M23+LysM	7e-12	72.2	Bacteria	Patescibacteria	ABY1	UBA1558	GWA2-36-10	CAIRBL01	CAIRBL01 sp903876815	uncultured bacterium
GCA_903876815.1	CAIRBL010000094.1_13	Peptidoglycan hydrolase	pg_hydrolase	Pepdidase_M14_N+PG_binding_1	8.5002e-12	47.5	Bacteria	Patescibacteria	ABY1	UBA1558	GWA2-36-10	CAIRBL01	CAIRBL01 sp903876815	uncultured bacterium
GCA_903876865.1	CAIRBY010000228.1_4	Peptidoglycan hydrolase	pg_hydrolase	Amidase_3+AMIN	6e-11	102.35	Bacteria	Acidobacteriota	Terriglobia	Bryobacterales	Bryobacteraceae	Solibacter	Solibacter sp903876865	uncultured Acidobacteriia bacterium
GCA_903876865.1	CAIRBY010000632.1_10	Peptidoglycan hydrolase	pg_hydrolase	SLT+LysM	3.5e-08	58.5	Bacteria	Acidobacteriota	Terriglobia	Bryobacterales	Bryobacteraceae	Solibacter	Solibacter sp903876865	uncultured Acidobacteriia bacterium
GCA_903876865.1	CAIRBY010000785.1_7	Peptidoglycan hydrolase	pg_hydrolase	NLPC_P60+SH3_16	5.5e-12	63	Bacteria	Acidobacteriota	Terriglobia	Bryobacterales	Bryobacteraceae	Solibacter	Solibacter sp903876865	uncultured Acidobacteriia bacterium
GCA_903877115.1	CAIRCS010000034.1_15	Peptidoglycan hydrolase	pg_hydrolase	Amidase_3+AMIN	1.4e-12	105	Bacteria	Pseudomonadota	Gammaproteobacteria	Legionellales	Legionellaceae	GCA-2786165	GCA-2786165 sp903877115	uncultured Legionella sp.
GCA_903877115.1	CAIRCS010000085.1_9	Peptidoglycan hydrolase	pg_hydrolase	SLT+LysM	1.4e-09	52.8	Bacteria	Pseudomonadota	Gammaproteobacteria	Legionellales	Legionellaceae	GCA-2786165	GCA-2786165 sp903877115	uncultured Legionella sp.
GCA_903877115.1	CAIRCS010000105.1_3	Peptidoglycan hydrolase	pg_hydrolase	Peptidase_M23+LysM	1.9e-13	65.5	Bacteria	Pseudomonadota	Gammaproteobacteria	Legionellales	Legionellaceae	GCA-2786165	GCA-2786165 sp903877115	uncultured Legionella sp.
GCA_903877125.1	CAIRCM010000075.1_4	Peptidoglycan hydrolase	pg_hydrolase	Peptidase_S11+SPOR	1.1e-06	113.35	Bacteria	Pseudomonadota	Alphaproteobacteria	Acetobacterales	Acetobacteraceae	CAIXEA01	CAIXEA01 sp903877125	uncultured Acetobacteraceae bacterium
GCA_903877125.1	CAIRCM010000087.1_8	Peptidoglycan hydrolase	pg_hydrolase	Amidase_2+PG_binding_1	1.95e-08	64.95	Bacteria	Pseudomonadota	Alphaproteobacteria	Acetobacterales	Acetobacteraceae	CAIXEA01	CAIXEA01 sp903877125	uncultured Acetobacteraceae bacterium
GCA_903877125.1	CAIRCM010000171.1_14	Peptidoglycan hydrolase	pg_hydrolase	SLT+SPOR	9e-07	49.4	Bacteria	Pseudomonadota	Alphaproteobacteria	Acetobacterales	Acetobacteraceae	CAIXEA01	CAIXEA01 sp903877125	uncultured Acetobacteraceae bacterium
GCA_903877335.1	CAIRDJ010000147.1_4	Peptidoglycan hydrolase	pg_hydrolase	Peptidase_M23+SH3_3	4.8e-08	49.65	Bacteria	Chloroflexota	Anaerolineae	Aggregatilineales	Phototrophicaceae	CAIRDJ01	CAIRDJ01 sp903877335	uncultured Chloroflexi bacterium
GCA_903877335.1	CAIRDJ010000259.1_7	Peptidoglycan hydrolase	pg_hydrolase	Peptidase_M23+LysM	1.1e-13	70.4	Bacteria	Chloroflexota	Anaerolineae	Aggregatilineales	Phototrophicaceae	CAIRDJ01	CAIRDJ01 sp903877335	uncultured Chloroflexi bacterium
GCA_903877335.1	CAIRDJ010000296.1_14	Peptidoglycan hydrolase	pg_hydrolase	Peptidase_M23+LysM	1.8e-06	61.9	Bacteria	Chloroflexota	Anaerolineae	Aggregatilineales	Phototrophicaceae	CAIRDJ01	CAIRDJ01 sp903877335	uncultured Chloroflexi bacterium
GCA_903877335.1	CAIRDJ010000304.1_4	Peptidoglycan hydrolase	pg_hydrolase	Peptidase_M23+LysM	8.0015e-10	41.35	Bacteria	Chloroflexota	Anaerolineae	Aggregatilineales	Phototrophicaceae	CAIRDJ01	CAIRDJ01 sp903877335	uncultured Chloroflexi bacterium
GCA_903877335.1	CAIRDJ010000485.1_4	Peptidoglycan hydrolase	pg_hydrolase	Peptidase_M23+SH3_3	1.65e-09	46.7	Bacteria	Chloroflexota	Anaerolineae	Aggregatilineales	Phototrophicaceae	CAIRDJ01	CAIRDJ01 sp903877335	uncultured Chloroflexi bacterium
GCA_903877345.1	CAIRDL010000561.1_1	Peptidoglycan hydrolase	pg_hydrolase	NLPC_P60+SH3_3	3.75e-08	51.6	Bacteria	Chloroflexota	Chloroflexia	Chloroflexales	Chloroflexaceae	CAIWXH01	CAIWXH01 sp903877345	uncultured Oscillochloris sp.
GCA_903877345.1	CAIRDL010001110.1_6	Enterocin Nkr 5 3B	Enterocin_Nkr_5_3B		2.235e-10	53	Bacteria	Chloroflexota	Chloroflexia	Chloroflexales	Chloroflexaceae	CAIWXH01	CAIWXH01 sp903877345	uncultured Oscillochloris sp.
GCA_903877385.1	CAIRDP010000010.1_124	Peptidoglycan hydrolase	pg_hydrolase	Glucosaminidase+LysM	0.0105	47.9	Bacteria	Bacteroidota	Bacteroidia	Bacteroidales	FEN-979	CAIRDP01	CAIRDP01 sp903877385	uncultured Bacteroidales bacterium
GCA_903877385.1	CAIRDP010000019.1_8	Peptidoglycan hydrolase	pg_hydrolase	CHAP+PG_binding_1	4.6e-08	31.3	Bacteria	Bacteroidota	Bacteroidia	Bacteroidales	FEN-979	CAIRDP01	CAIRDP01 sp903877385	uncultured Bacteroidales bacterium
GCA_903877385.1	CAIRDP010000028.1_19	Peptidoglycan hydrolase	pg_hydrolase	NLPC_P60+SH3_16	2.5e-14	63.55	Bacteria	Bacteroidota	Bacteroidia	Bacteroidales	FEN-979	CAIRDP01	CAIRDP01 sp903877385	uncultured Bacteroidales bacterium
GCA_903877385.1	CAIRDP010000030.1_46	Peptidoglycan hydrolase	pg_hydrolase	Glyco_hydro_108+PG_binding_3	7.5e-12	61.25	Bacteria	Bacteroidota	Bacteroidia	Bacteroidales	FEN-979	CAIRDP01	CAIRDP01 sp903877385	uncultured Bacteroidales bacterium
GCA_903877385.1	CAIRDP010000032.1_11	Peptidoglycan hydrolase	pg_hydrolase	Glyco_hydro_108+PG_binding_3	2.9e-13	60.4	Bacteria	Bacteroidota	Bacteroidia	Bacteroidales	FEN-979	CAIRDP01	CAIRDP01 sp903877385	uncultured Bacteroidales bacterium
GCA_903877385.1	CAIRDP010000043.1_28	Peptidoglycan hydrolase	pg_hydrolase	SLT+LysM	1.1e-11	64.3	Bacteria	Bacteroidota	Bacteroidia	Bacteroidales	FEN-979	CAIRDP01	CAIRDP01 sp903877385	uncultured Bacteroidales bacterium
GCA_903877385.1	CAIRDP010000059.1_11	Peptidoglycan hydrolase	pg_hydrolase	Peptidase_M23+LysM	2.6e-12	69.4	Bacteria	Bacteroidota	Bacteroidia	Bacteroidales	FEN-979	CAIRDP01	CAIRDP01 sp903877385	uncultured Bacteroidales bacterium
GCA_903877385.1	CAIRDP010000063.1_144	Peptidoglycan hydrolase	pg_hydrolase	Glyco_hydro_108+PG_binding_3	1.2e-11	58.1	Bacteria	Bacteroidota	Bacteroidia	Bacteroidales	FEN-979	CAIRDP01	CAIRDP01 sp903877385	uncultured Bacteroidales bacterium
GCA_903877385.1	CAIRDP010000065.1_12	Peptidoglycan hydrolase	pg_hydrolase	Glyco_hydro_108+PG_binding_3	1.20001e-15	62.7	Bacteria	Bacteroidota	Bacteroidia	Bacteroidales	FEN-979	CAIRDP01	CAIRDP01 sp903877385	uncultured Bacteroidales bacterium
GCA_903877395.1	CAIRDU010000470.1_2	Butyrivibriocin	Butyrivibriocin		0.0007384	32	Bacteria	Planctomycetota	Planctomycetia	Pirellulales	UBA1268	BAIKAL-G1-2R	BAIKAL-G1-2R sp903877395	uncultured Planctomycetaceae bacterium
GCA_903877645.1	CAIRES010000007.1_2	Peptidoglycan hydrolase	pg_hydrolase	NLPC_P60+SH3_16	2.35e-12	59.75	Bacteria	Bacteroidota	Bacteroidia	Chitinophagales	Chitinophagaceae	Flavipsychrobacter	Flavipsychrobacter sp903877645	uncultured Bacteroidetes bacterium
GCA_903877645.1	CAIRES010000048.1_88	Peptidoglycan hydrolase	pg_hydrolase	Glucosaminidase+LysM	4.15e-14	59.7	Bacteria	Bacteroidota	Bacteroidia	Chitinophagales	Chitinophagaceae	Flavipsychrobacter	Flavipsychrobacter sp903877645	uncultured Bacteroidetes bacterium
GCA_903877885.1	CAIRFN010000006.1_246	Peptidoglycan hydrolase	pg_hydrolase	Peptidase_M23+LysM	1.2e-12	79.6	Bacteria	Patescibacteria	UBA1384	UBA12157	UBA12157	CAIRFN01	CAIRFN01 sp903877885	uncultured Candidatus Berkelbacteria bacterium
GCA_903877935.1	CAIRGA010000026.1_16	Peptidoglycan hydrolase	pg_hydrolase	NLPC_P60+SH3_16	8e-18	62.6	Bacteria	Pseudomonadota	Alphaproteobacteria	Rhizobiales	Beijerinckiaceae	CAIUPE01	CAIUPE01 sp903877935	uncultured Hyphomicrobiales bacterium
GCA_903877935.1	CAIRGA010000152.1_7	Peptidoglycan hydrolase	pg_hydrolase	Amidase_3+AMIN	1.55e-10	89.85	Bacteria	Pseudomonadota	Alphaproteobacteria	Rhizobiales	Beijerinckiaceae	CAIUPE01	CAIUPE01 sp903877935	uncultured Hyphomicrobiales bacterium
GCA_903877935.1	CAIRGA010000157.1_4	Peptidoglycan hydrolase	pg_hydrolase	Peptidase_M23+LysM	2.45e-06	61.25	Bacteria	Pseudomonadota	Alphaproteobacteria	Rhizobiales	Beijerinckiaceae	CAIUPE01	CAIUPE01 sp903877935	uncultured Hyphomicrobiales bacterium
GCA_903877935.1	CAIRGA010000207.1_15	Peptidoglycan hydrolase	pg_hydrolase	Peptidase_S11+SPOR	1.6e-09	106.45	Bacteria	Pseudomonadota	Alphaproteobacteria	Rhizobiales	Beijerinckiaceae	CAIUPE01	CAIUPE01 sp903877935	uncultured Hyphomicrobiales bacterium
GCA_903877935.1	CAIRGA010000223.1_14	Peptidoglycan hydrolase	pg_hydrolase	SLT_2+PG_binding_1	5e-15	205.35	Bacteria	Pseudomonadota	Alphaproteobacteria	Rhizobiales	Beijerinckiaceae	CAIUPE01	CAIUPE01 sp903877935	uncultured Hyphomicrobiales bacterium
GCA_903877945.1	CAIRFY010000112.1_4	Peptidoglycan hydrolase	pg_hydrolase	Amidase_3+SH3_3	2.05e-07	38.15	Bacteria	Chloroflexota	Chloroflexia	Chloroflexales	Chloroflexaceae	Oscillochloris	Oscillochloris sp903877945	uncultured Oscillochloris sp.
GCA_903877945.1	CAIRFY010000389.1_2	Peptidoglycan hydrolase	pg_hydrolase	NLPC_P60+SH3_3	1.5e-08	61.25	Bacteria	Chloroflexota	Chloroflexia	Chloroflexales	Chloroflexaceae	Oscillochloris	Oscillochloris sp903877945	uncultured Oscillochloris sp.
GCA_903878085.1	CAIRGJ010000008.1_146	Peptidoglycan hydrolase	pg_hydrolase	Amidase_2+PG_binding_1	1.2e-13	73.85	Bacteria	Pseudomonadota	Alphaproteobacteria	Rhizobiales	Xanthobacteraceae	Pseudolabrys	Pseudolabrys sp903878085	uncultured Hyphomicrobiales bacterium
GCA_903878085.1	CAIRGJ010000013.1_78	Peptidoglycan hydrolase	pg_hydrolase	SLT_2+PG_binding_1	3.55e-11	186.7	Bacteria	Pseudomonadota	Alphaproteobacteria	Rhizobiales	Xanthobacteraceae	Pseudolabrys	Pseudolabrys sp903878085	uncultured Hyphomicrobiales bacterium
GCA_903878085.1	CAIRGJ010000023.1_49	Peptidoglycan hydrolase	pg_hydrolase	Peptidase_S11+SPOR	1.2e-09	105.35	Bacteria	Pseudomonadota	Alphaproteobacteria	Rhizobiales	Xanthobacteraceae	Pseudolabrys	Pseudolabrys sp903878085	uncultured Hyphomicrobiales bacterium
GCA_903878085.1	CAIRGJ010000023.1_77	Peptidoglycan hydrolase	pg_hydrolase	SLT_2+PG_binding_1	6.5e-09	178.35	Bacteria	Pseudomonadota	Alphaproteobacteria	Rhizobiales	Xanthobacteraceae	Pseudolabrys	Pseudolabrys sp903878085	uncultured Hyphomicrobiales bacterium
GCA_903878085.1	CAIRGJ010000028.1_29	Peptidoglycan hydrolase	pg_hydrolase	NLPC_P60+SH3_16	4.50012e-16	62.95	Bacteria	Pseudomonadota	Alphaproteobacteria	Rhizobiales	Xanthobacteraceae	Pseudolabrys	Pseudolabrys sp903878085	uncultured Hyphomicrobiales bacterium
GCA_903878085.1	CAIRGJ010000030.1_6	Peptidoglycan hydrolase	pg_hydrolase	SLT_2+PG_binding_1	1.4e-10	180.15	Bacteria	Pseudomonadota	Alphaproteobacteria	Rhizobiales	Xanthobacteraceae	Pseudolabrys	Pseudolabrys sp903878085	uncultured Hyphomicrobiales bacterium
GCA_903878085.1	CAIRGJ010000030.1_7	Peptidoglycan hydrolase	pg_hydrolase	SLT_2+PG_binding_1	1.05e-10	167.85	Bacteria	Pseudomonadota	Alphaproteobacteria	Rhizobiales	Xanthobacteraceae	Pseudolabrys	Pseudolabrys sp903878085	uncultured Hyphomicrobiales bacterium
GCA_903878085.1	CAIRGJ010000033.1_33	Peptidoglycan hydrolase	pg_hydrolase	Peptidase_M23+LysM	1.55e-10	72.35	Bacteria	Pseudomonadota	Alphaproteobacteria	Rhizobiales	Xanthobacteraceae	Pseudolabrys	Pseudolabrys sp903878085	uncultured Hyphomicrobiales bacterium
GCA_903878085.1	CAIRGJ010000036.1_65	Peptidoglycan hydrolase	pg_hydrolase	Amidase_3+AMIN	2.15e-12	103.3	Bacteria	Pseudomonadota	Alphaproteobacteria	Rhizobiales	Xanthobacteraceae	Pseudolabrys	Pseudolabrys sp903878085	uncultured Hyphomicrobiales bacterium
GCA_903878085.1	CAIRGJ010000038.1_2	Peptidoglycan hydrolase	pg_hydrolase	Amidase_3+AMIN	6e-22	126.35	Bacteria	Pseudomonadota	Alphaproteobacteria	Rhizobiales	Xanthobacteraceae	Pseudolabrys	Pseudolabrys sp903878085	uncultured Hyphomicrobiales bacterium
GCA_903878085.1	CAIRGJ010000046.1_52	Peptidoglycan hydrolase	pg_hydrolase	SLT_2+PG_binding_1	1.3e-12	168.15	Bacteria	Pseudomonadota	Alphaproteobacteria	Rhizobiales	Xanthobacteraceae	Pseudolabrys	Pseudolabrys sp903878085	uncultured Hyphomicrobiales bacterium
GCA_903878085.1	CAIRGJ010000057.1_3	Peptidoglycan hydrolase	pg_hydrolase	SLT_2+PG_binding_1	2.55e-12	165.1	Bacteria	Pseudomonadota	Alphaproteobacteria	Rhizobiales	Xanthobacteraceae	Pseudolabrys	Pseudolabrys sp903878085	uncultured Hyphomicrobiales bacterium
GCA_903878265.1	CAIRHD010000022.1_2	Peptidoglycan hydrolase	pg_hydrolase	Amidase_2+PG_binding_1	1.95002e-17	68.65	Bacteria	Bacteroidota	Bacteroidia	Bacteroidales	UBA4417	UBA4417	UBA4417 sp903878265	uncultured Bacteroidales bacterium
GCA_903878265.1	CAIRHD010000119.1_2	Sakacin A	Sakacin_A		0.0001633	35	Bacteria	Bacteroidota	Bacteroidia	Bacteroidales	UBA4417	UBA4417	UBA4417 sp903878265	uncultured Bacteroidales bacterium
GCA_903878265.1	CAIRHD010000125.1_10	Peptidoglycan hydrolase	pg_hydrolase	NLPC_P60+SH3_16	1.45e-11	58.55	Bacteria	Bacteroidota	Bacteroidia	Bacteroidales	UBA4417	UBA4417	UBA4417 sp903878265	uncultured Bacteroidales bacterium
GCA_903878265.1	CAIRHD010000278.1_4	Peptidoglycan hydrolase	pg_hydrolase	Peptidase_M23+LysM	4.2795e-10	40.3	Bacteria	Bacteroidota	Bacteroidia	Bacteroidales	UBA4417	UBA4417	UBA4417 sp903878265	uncultured Bacteroidales bacterium
GCA_903878265.1	CAIRHD010000440.1_9	Peptidoglycan hydrolase	pg_hydrolase	SLT+LysM	1e-09	59.7	Bacteria	Bacteroidota	Bacteroidia	Bacteroidales	UBA4417	UBA4417	UBA4417 sp903878265	uncultured Bacteroidales bacterium
GCA_903878265.1	CAIRHD010000454.1_2	Peptidoglycan hydrolase	pg_hydrolase	Glucosaminidase+LysM	0.000455	48.3	Bacteria	Bacteroidota	Bacteroidia	Bacteroidales	UBA4417	UBA4417	UBA4417 sp903878265	uncultured Bacteroidales bacterium
GCA_903878265.1	CAIRHD010000583.1_2	Peptidoglycan hydrolase	pg_hydrolase	Peptidase_M23+LysM	1.1e-11	71.55	Bacteria	Bacteroidota	Bacteroidia	Bacteroidales	UBA4417	UBA4417	UBA4417 sp903878265	uncultured Bacteroidales bacterium
GCA_903878275.1	CAIRHC010000006.1_30	Peptidoglycan hydrolase	pg_hydrolase	Peptidase_M23+SH3_3	4.265e-09	33.05	Bacteria	Patescibacteria	Paceibacteria	UBA9983_A	XYD1-FULL-46-19	CAIRHC01	CAIRHC01 sp903878275	Candidatus Vogelbacteria bacterium
GCA_903878275.1	CAIRHC010000010.1_97	Peptidoglycan hydrolase	pg_hydrolase	Peptidase_M23+LysM	1.8e-05	63.2	Bacteria	Patescibacteria	Paceibacteria	UBA9983_A	XYD1-FULL-46-19	CAIRHC01	CAIRHC01 sp903878275	Candidatus Vogelbacteria bacterium
GCA_903878285.1	CAIRHB010000003.1_40	Peptidoglycan hydrolase	pg_hydrolase	Peptidase_M23+LysM	3.25e-12	71.45	Bacteria	Patescibacteria	Paceibacteria	UBA9983_A	SBAW01	GWA1-54-10	GWA1-54-10 sp903878285	Candidatus Adlerbacteria bacterium
GCA_903878415.1	CAIRHO010000004.1_4	Peptidoglycan hydrolase	pg_hydrolase	Amidase_3+PG_binding_1	1.2e-14	84.75	Bacteria	Actinomycetota	Actinomycetia	Nanopelagicales	Nanopelagicaceae	UBA7398	UBA7398 sp903878415	uncultured actinobacterium
GCA_903878475.1	CAIRHQ010000021.1_2	Peptidoglycan hydrolase	pg_hydrolase	Amidase_3+AMIN	1.35e-05	71.5	Bacteria	Bacteroidota	Bacteroidia	Chitinophagales	Chitinophagaceae	Ferruginibacter	Ferruginibacter sp903878475	uncultured Bacteroidetes bacterium
GCA_903878475.1	CAIRHQ010000203.1_5	Peptidoglycan hydrolase	pg_hydrolase	Glucosaminidase+LysM	5.5e-07	52.6	Bacteria	Bacteroidota	Bacteroidia	Chitinophagales	Chitinophagaceae	Ferruginibacter	Ferruginibacter sp903878475	uncultured Bacteroidetes bacterium
GCA_903879335.1	CAIRLC010000016.1_18	Peptidoglycan hydrolase	pg_hydrolase	Amidase_2+PG_binding_1	3.3e-07	58.85	Bacteria	Pseudomonadota	Gammaproteobacteria	Steroidobacterales	Steroidobacteraceae	CAIYLH01	CAIYLH01 sp903879335	uncultured proteobacterium
GCA_903879335.1	CAIRLC010000031.1_67	Peptidoglycan hydrolase	pg_hydrolase	Peptidase_M23+LysM	1.3e-12	59.95	Bacteria	Pseudomonadota	Gammaproteobacteria	Steroidobacterales	Steroidobacteraceae	CAIYLH01	CAIYLH01 sp903879335	uncultured proteobacterium
GCA_903879335.1	CAIRLC010000034.1_27	Piricyclamide 7005E2	Piricyclamide_7005E2		0.0006318	32	Bacteria	Pseudomonadota	Gammaproteobacteria	Steroidobacterales	Steroidobacteraceae	CAIYLH01	CAIYLH01 sp903879335	uncultured proteobacterium
GCA_903879335.1	CAIRLC010000041.1_47	Peptidoglycan hydrolase	pg_hydrolase	SLT+LysM	2.65e-09	57	Bacteria	Pseudomonadota	Gammaproteobacteria	Steroidobacterales	Steroidobacteraceae	CAIYLH01	CAIYLH01 sp903879335	uncultured proteobacterium
GCA_903879335.1	CAIRLC010000044.1_79	Peptidoglycan hydrolase	pg_hydrolase	Amidase_3+AMIN	3.25e-09	97.25	Bacteria	Pseudomonadota	Gammaproteobacteria	Steroidobacterales	Steroidobacteraceae	CAIYLH01	CAIYLH01 sp903879335	uncultured proteobacterium
GCA_903879705.1	CAIRMO010000024.1_2	Peptidoglycan hydrolase	pg_hydrolase	Glyco_hydro_108+PG_binding_3	3.55e-07	49.9	Bacteria	Pseudomonadota	Gammaproteobacteria	Competibacterales	Competibacteraceae	RXIV01	RXIV01 sp903879705	uncultured Candidatus Competibacteraceae bacterium
GCA_903879715.1	CAIRMR010000024.1_27	Peptidoglycan hydrolase	pg_hydrolase	Peptidase_M23+LysM	3.75e-13	72.4	Bacteria	Bacteroidota	Bacteroidia	Bacteroidales	UBA4417	UBA4417	UBA4417 sp903879715	uncultured Bacteroidales bacterium
GCA_903879715.1	CAIRMR010000117.1_2	Peptidoglycan hydrolase	pg_hydrolase	SLT+LysM	1.45e-10	61.35	Bacteria	Bacteroidota	Bacteroidia	Bacteroidales	UBA4417	UBA4417	UBA4417 sp903879715	uncultured Bacteroidales bacterium
GCA_903879715.1	CAIRMR010000138.1_35	Peptidoglycan hydrolase	pg_hydrolase	Glucosaminidase+LysM	0.00024	46	Bacteria	Bacteroidota	Bacteroidia	Bacteroidales	UBA4417	UBA4417	UBA4417 sp903879715	uncultured Bacteroidales bacterium
GCA_903879715.1	CAIRMR010000200.1_2	Peptidoglycan hydrolase	pg_hydrolase	NLPC_P60+SH3_16	4.05e-13	61.85	Bacteria	Bacteroidota	Bacteroidia	Bacteroidales	UBA4417	UBA4417	UBA4417 sp903879715	uncultured Bacteroidales bacterium
GCA_903879775.1	CAIRMY010000185.1_7	Peptidoglycan hydrolase	pg_hydrolase	NLPC_P60+SH3_16	3.25e-10	50.95	Bacteria	Bacteroidota	Bacteroidia	NS11-12g	UBA955	VMCP01	VMCP01 sp903879775	uncultured Bacteroidetes bacterium
GCA_903879775.1	CAIRMY010000200.1_11	Peptidoglycan hydrolase	pg_hydrolase	SLT+LysM	4.70024e-08	35.8	Bacteria	Bacteroidota	Bacteroidia	NS11-12g	UBA955	VMCP01	VMCP01 sp903879775	uncultured Bacteroidetes bacterium
GCA_903879805.1	CAIRMX010000092.1_19	Peptidoglycan hydrolase	pg_hydrolase	Peptidase_M23+LysM	4.15e-11	69.9	Bacteria	Pseudomonadota	Alphaproteobacteria	Rickettsiales	UBA1997	UBA2645	UBA2645 sp903879805	uncultured Alphaproteobacteria bacterium
GCA_903879805.1	CAIRMX010000154.1_2	Peptidoglycan hydrolase	pg_hydrolase	Amidase_3+AMIN	4.4e-14	95.6	Bacteria	Pseudomonadota	Alphaproteobacteria	Rickettsiales	UBA1997	UBA2645	UBA2645 sp903879805	uncultured Alphaproteobacteria bacterium
GCA_903879915.1	CAIRNJ010000043.1_39	Peptidoglycan hydrolase	pg_hydrolase	Peptidase_M23+LysM	0.000145	58.1	Bacteria	Elusimicrobiota	Elusimicrobia	Elusimicrobiales	UBA9959	UBA9959	UBA9959 sp903879915	uncultured Elusimicrobia bacterium
GCA_903879975.1	CAIRNL010000085.1_2	Peptidoglycan hydrolase	pg_hydrolase	Peptidase_M23+LysM	1.45e-15	71.7	Bacteria	Chloroflexota	Anaerolineae	Caldilineales	Caldilineaceae	Caldilinea	Caldilinea sp903879975	uncultured Chloroflexi bacterium
GCA_903879975.1	CAIRNL010000538.1_2	Peptidoglycan hydrolase	pg_hydrolase	Peptidase_M23+LysM	0.0021	65.2	Bacteria	Chloroflexota	Anaerolineae	Caldilineales	Caldilineaceae	Caldilinea	Caldilinea sp903879975	uncultured Chloroflexi bacterium
GCA_903879975.1	CAIRNL010000682.1_13	Peptidoglycan hydrolase	pg_hydrolase	Peptidase_M23+LysM	1.15e-06	67.85	Bacteria	Chloroflexota	Anaerolineae	Caldilineales	Caldilineaceae	Caldilinea	Caldilinea sp903879975	uncultured Chloroflexi bacterium
GCA_903879985.1	CAIRNR010000007.1_555	Peptidoglycan hydrolase	pg_hydrolase	Peptidase_M23+LysM	1.7e-11	68.05	Bacteria	Patescibacteria	WWE3	UBA101185	UBA10185	CAIRNR01	CAIRNR01 sp903879985	uncultured candidate division WWE3 bacterium
GCA_903880015.1	CAIRNS010000015.1_119	Peptidoglycan hydrolase	pg_hydrolase	SLT+LysM	1.9e-08	50.7	Bacteria	Elusimicrobiota	Endomicrobia	Endomicrobiales	CAIRNS01	CAIRNS01	CAIRNS01 sp903880015	uncultured Elusimicrobia bacterium
GCA_903880015.1	CAIRNS010000028.1_50	Peptidoglycan hydrolase	pg_hydrolase	NLPC_P60+SPOR	1.55e-09	60.1	Bacteria	Elusimicrobiota	Endomicrobia	Endomicrobiales	CAIRNS01	CAIRNS01	CAIRNS01 sp903880015	uncultured Elusimicrobia bacterium
GCA_903880015.1	CAIRNS010000029.1_10	Peptidoglycan hydrolase	pg_hydrolase	Peptidase_M23+LysM	2.5e-09	66.45	Bacteria	Elusimicrobiota	Endomicrobia	Endomicrobiales	CAIRNS01	CAIRNS01	CAIRNS01 sp903880015	uncultured Elusimicrobia bacterium
GCA_903880675.1	CAIRQL010000001.1_5	Peptidoglycan hydrolase	pg_hydrolase	Amidase_2+PG_binding_1	8e-07	56	Bacteria	Acidobacteriota	Holophagae	Holophagales	Holophagaceae	Geothrix	Geothrix sp903880675	uncultured Holophagaceae bacterium
GCA_903880675.1	CAIRQL010000001.1_8	Peptidoglycan hydrolase	pg_hydrolase	NLPC_P60+SH3_16	1.5e-08	56.35	Bacteria	Acidobacteriota	Holophagae	Holophagales	Holophagaceae	Geothrix	Geothrix sp903880675	uncultured Holophagaceae bacterium
GCA_903880675.1	CAIRQL010000046.1_6	Peptidoglycan hydrolase	pg_hydrolase	Glyco_hydro_108+PG_binding_3	8e-17	70.8	Bacteria	Acidobacteriota	Holophagae	Holophagales	Holophagaceae	Geothrix	Geothrix sp903880675	uncultured Holophagaceae bacterium
GCA_903880675.1	CAIRQL010000195.1_24	Peptidoglycan hydrolase	pg_hydrolase	SLT+LysM	5.5e-10	58.6	Bacteria	Acidobacteriota	Holophagae	Holophagales	Holophagaceae	Geothrix	Geothrix sp903880675	uncultured Holophagaceae bacterium
GCA_903881085.1	CAIRSA010000184.1_4	Peptidoglycan hydrolase	pg_hydrolase	SLT+LysM	1.9e-06	59.65	Bacteria	Acidobacteriota	Terriglobia	Bryobacterales	Bryobacteraceae	CAIRSA01	CAIRSA01 sp903881085	uncultured Acidobacteriia bacterium
GCA_903881085.1	CAIRSA010000206.1_23	Peptidoglycan hydrolase	pg_hydrolase	Amidase_3+AMIN	2.45e-12	106.05	Bacteria	Acidobacteriota	Terriglobia	Bryobacterales	Bryobacteraceae	CAIRSA01	CAIRSA01 sp903881085	uncultured Acidobacteriia bacterium
GCA_903881085.1	CAIRSA010000392.1_17	Peptidoglycan hydrolase	pg_hydrolase	NLPC_P60+SH3_16	6.5e-12	65.55	Bacteria	Acidobacteriota	Terriglobia	Bryobacterales	Bryobacteraceae	CAIRSA01	CAIRSA01 sp903881085	uncultured Acidobacteriia bacterium
GCA_903881085.1	CAIRSA010000515.1_5	Peptidoglycan hydrolase	pg_hydrolase	Glyco_hydro_108+PG_binding_3	7.5e-10	55.2	Bacteria	Acidobacteriota	Terriglobia	Bryobacterales	Bryobacteraceae	CAIRSA01	CAIRSA01 sp903881085	uncultured Acidobacteriia bacterium
GCA_903881205.1	CAIRSC010000054.1_5	Peptidoglycan hydrolase	pg_hydrolase	Peptidase_M23+LysM	6.5e-12	70.15	Bacteria	Patescibacteria	Paceibacteria	UBA9983_A	UBA2100	UBA10103	UBA10103 sp903881205	uncultured bacterium
GCA_903881215.1	CAIRSO010000123.1_3	Peptidoglycan hydrolase	pg_hydrolase	NLPC_P60+SH3_16	4.15e-12	58.1	Bacteria	Bacteroidota	Bacteroidia	Bacteroidales	Prolixibacteraceae	CAINVV01	CAINVV01 sp903881215	uncultured Bacteroidia bacterium
GCA_903881215.1	CAIRSO010000166.1_1	Peptidoglycan hydrolase	pg_hydrolase	SLT+LysM	7.5e-12	67.1	Bacteria	Bacteroidota	Bacteroidia	Bacteroidales	Prolixibacteraceae	CAINVV01	CAINVV01 sp903881215	uncultured Bacteroidia bacterium
GCA_903881215.1	CAIRSO010000245.1_1	Peptidoglycan hydrolase	pg_hydrolase	NLPC_P60+SH3_16	1.05e-12	57.95	Bacteria	Bacteroidota	Bacteroidia	Bacteroidales	Prolixibacteraceae	CAINVV01	CAINVV01 sp903881215	uncultured Bacteroidia bacterium
GCA_903881215.1	CAIRSO010000450.1_3	Peptidoglycan hydrolase	pg_hydrolase	Glucosaminidase+LysM	1.15e-05	52.8	Bacteria	Bacteroidota	Bacteroidia	Bacteroidales	Prolixibacteraceae	CAINVV01	CAINVV01 sp903881215	uncultured Bacteroidia bacterium
GCA_903881215.1	CAIRSO010000560.1_3	Peptidoglycan hydrolase	pg_hydrolase	Amidase_3+AMIN	1.55e-07	81.55	Bacteria	Bacteroidota	Bacteroidia	Bacteroidales	Prolixibacteraceae	CAINVV01	CAINVV01 sp903881215	uncultured Bacteroidia bacterium
GCA_903881215.1	CAIRSO010000733.1_11	Prochlorosin	Prochlorosin		0.0002763	35	Bacteria	Bacteroidota	Bacteroidia	Bacteroidales	Prolixibacteraceae	CAINVV01	CAINVV01 sp903881215	uncultured Bacteroidia bacterium
GCA_903881315.1	CAIRSR010000083.1_11	Peptidoglycan hydrolase	pg_hydrolase	Peptidase_M23+LysM	6.5e-14	72.8	Bacteria	Pseudomonadota	Gammaproteobacteria	CAIRSR01	CAIRSR01	CAIRSR01	CAIRSR01 sp903881315	uncultured Thiotrichales bacterium
GCA_903881315.1	CAIRSR010000127.1_5	Peptidoglycan hydrolase	pg_hydrolase	Amidase_3+AMIN	1.15e-11	103	Bacteria	Pseudomonadota	Gammaproteobacteria	CAIRSR01	CAIRSR01	CAIRSR01	CAIRSR01 sp903881315	uncultured Thiotrichales bacterium
GCA_903881425.1	CAIRTF010000007.1_4	Peptidoglycan hydrolase	pg_hydrolase	Glucosaminidase+LysM	0.000185	50.05	Bacteria	Bacteroidota	Bacteroidia	Chitinophagales	Chitinophagaceae	CAILAF01	CAILAF01 sp903881425	uncultured Chitinophagaceae bacterium
GCA_903881425.1	CAIRTF010000127.1_7	Peptidoglycan hydrolase	pg_hydrolase	NLPC_P60+SH3_16	7.5e-11	58.1	Bacteria	Bacteroidota	Bacteroidia	Chitinophagales	Chitinophagaceae	CAILAF01	CAILAF01 sp903881425	uncultured Chitinophagaceae bacterium
GCA_903881505.1	CAIRTM010000015.1_11	Peptidoglycan hydrolase	pg_hydrolase	SLT+LysM	6.50012e-15	59	Bacteria	Desulfobacterota_F	WTBG01	CAIYCZ01	CAIRTM01	CAIRTM01	CAIRTM01 sp903881505	uncultured delta proteobacterium
GCA_903881505.1	CAIRTM010000049.1_20	Peptidoglycan hydrolase	pg_hydrolase	Peptidase_M23+LysM	7.5e-13	59.75	Bacteria	Desulfobacterota_F	WTBG01	CAIYCZ01	CAIRTM01	CAIRTM01	CAIRTM01 sp903881505	uncultured delta proteobacterium
GCA_903881505.1	CAIRTM010000102.1_39	Peptidoglycan hydrolase	pg_hydrolase	Amidase_3+AMIN	1.75e-06	91.45	Bacteria	Desulfobacterota_F	WTBG01	CAIYCZ01	CAIRTM01	CAIRTM01	CAIRTM01 sp903881505	uncultured delta proteobacterium
GCA_903881505.1	CAIRTM010000120.1_15	Peptidoglycan hydrolase	pg_hydrolase	Amidase_3+AMIN	1.8e-15	98.75	Bacteria	Desulfobacterota_F	WTBG01	CAIYCZ01	CAIRTM01	CAIRTM01	CAIRTM01 sp903881505	uncultured delta proteobacterium
GCA_903881515.1	CAIRTN010000023.1_9	Peptidoglycan hydrolase	pg_hydrolase	Amidase_2+PG_binding_1	2e-07	64.2	Bacteria	Pseudomonadota	Alphaproteobacteria	Acetobacterales	Acetobacteraceae	CAIRTN01	CAIRTN01 sp903881515	uncultured Rhodospirillales bacterium
GCA_903881515.1	CAIRTN010000036.1_15	Peptidoglycan hydrolase	pg_hydrolase	SLT+SPOR	1.85e-13	58.7	Bacteria	Pseudomonadota	Alphaproteobacteria	Acetobacterales	Acetobacteraceae	CAIRTN01	CAIRTN01 sp903881515	uncultured Rhodospirillales bacterium
GCA_903881515.1	CAIRTN010000077.1_2	Peptidoglycan hydrolase	pg_hydrolase	Peptidase_S11+SPOR	9e-09	114.9	Bacteria	Pseudomonadota	Alphaproteobacteria	Acetobacterales	Acetobacteraceae	CAIRTN01	CAIRTN01 sp903881515	uncultured Rhodospirillales bacterium
GCA_903881535.1	CAIRTT010000459.1_1	Peptidoglycan hydrolase	pg_hydrolase	Amidase_3+AMIN	3.45e-05	74.8	Bacteria	Armatimonadota	Armatimonadia	Armatimonadales	Armatimonadaceae	CAIRTT01	CAIRTT01 sp903881535	uncultured Armatimonadetes bacterium
GCA_903881535.1	CAIRTT010000602.1_1	Peptidoglycan hydrolase	pg_hydrolase	NLPC_P60+SH3_3	1.95e-08	63.65	Bacteria	Armatimonadota	Armatimonadia	Armatimonadales	Armatimonadaceae	CAIRTT01	CAIRTT01 sp903881535	uncultured Armatimonadetes bacterium
GCA_903881565.1	CAIRTR010000074.1_1	Putidacin L1	Putidacin_L1		0.0002221	40	Bacteria	Bdellovibrionota	UBA1018	UBA1018	UBA1018	CAIRTR01	CAIRTR01 sp903881565	Oligoflexia bacterium
GCA_903881565.1	CAIRTR010000101.1_39	Peptidoglycan hydrolase	pg_hydrolase	SLT+LysM	5e-09	57.2	Bacteria	Bdellovibrionota	UBA1018	UBA1018	UBA1018	CAIRTR01	CAIRTR01 sp903881565	Oligoflexia bacterium
GCA_903881665.1	CAIRUC010000010.1_2	Peptidoglycan hydrolase	pg_hydrolase	SLT+LysM	2.6e-09	60.95	Bacteria	Bacteroidota	Bacteroidia	AKYH767-A	OLB10	CAINEC01	CAINEC01 sp903881665	uncultured Bacteroidetes bacterium
GCA_903881665.1	CAIRUC010000058.1_2	Peptidoglycan hydrolase	pg_hydrolase	NLPC_P60+SH3_16	7.5e-14	60.95	Bacteria	Bacteroidota	Bacteroidia	AKYH767-A	OLB10	CAINEC01	CAINEC01 sp903881665	uncultured Bacteroidetes bacterium
GCA_903881665.1	CAIRUC010000111.1_17	Peptidoglycan hydrolase	pg_hydrolase	Peptidase_S11+LysM	1.5e-12	108.6	Bacteria	Bacteroidota	Bacteroidia	AKYH767-A	OLB10	CAINEC01	CAINEC01 sp903881665	uncultured Bacteroidetes bacterium
GCA_903881665.1	CAIRUC010000124.1_14	Peptidoglycan hydrolase	pg_hydrolase	SLT+LysM	8.5e-09	56.2	Bacteria	Bacteroidota	Bacteroidia	AKYH767-A	OLB10	CAINEC01	CAINEC01 sp903881665	uncultured Bacteroidetes bacterium
GCA_903881665.1	CAIRUC010000132.1_19	Peptidoglycan hydrolase	pg_hydrolase	Glucosaminidase+LysM	2.5e-05	51.7	Bacteria	Bacteroidota	Bacteroidia	AKYH767-A	OLB10	CAINEC01	CAINEC01 sp903881665	uncultured Bacteroidetes bacterium
GCA_903881665.1	CAIRUC010000138.1_15	Peptidoglycan hydrolase	pg_hydrolase	Amidase_3+SPOR	1.05e-06	96.35	Bacteria	Bacteroidota	Bacteroidia	AKYH767-A	OLB10	CAINEC01	CAINEC01 sp903881665	uncultured Bacteroidetes bacterium
GCA_903882335.1	CAIRWP010000266.1_4	Peptidoglycan hydrolase	pg_hydrolase	Amidase_2+PG_binding_1	3.8e-06	51	Bacteria	Verrucomicrobiota	Verrucomicrobiae	Opitutales	UBA953	UBA953	UBA953 sp903882335	uncultured Opitutae bacterium
GCA_903882345.1	CAIRWO010000184.1_6	Peptidoglycan hydrolase	pg_hydrolase	Amidase_2+LysM	5.011e-13	49	Bacteria	Omnitrophota	Koll11	GIF10	Profunditerraquicolaceae	CAIRWO01	CAIRWO01 sp903882345	Candidatus Omnitrophica bacterium
GCA_903882345.1	CAIRWO010000215.1_8	Peptidoglycan hydrolase	pg_hydrolase	Peptidase_M23+LysM	8e-14	66.9	Bacteria	Omnitrophota	Koll11	GIF10	Profunditerraquicolaceae	CAIRWO01	CAIRWO01 sp903882345	Candidatus Omnitrophica bacterium
GCA_903882525.1	CAIRXI010000174.1_7	Peptidoglycan hydrolase	pg_hydrolase	Amidase_3+AMIN	2.7e-25	123.8	Bacteria	Pseudomonadota	Gammaproteobacteria	Burkholderiales	Methylophilaceae	Methylotenera	Methylotenera sp903882525	uncultured proteobacterium
GCA_903882525.1	CAIRXI010000194.1_28	Peptidoglycan hydrolase	pg_hydrolase	Peptidase_M23+LysM	1.35e-13	73.8	Bacteria	Pseudomonadota	Gammaproteobacteria	Burkholderiales	Methylophilaceae	Methylotenera	Methylotenera sp903882525	uncultured proteobacterium
GCA_903882645.1	CAIRXZ010000076.1_26	Peptidoglycan hydrolase	pg_hydrolase	Amidase_3+AMIN	3.55e-10	103.95	Bacteria	Acidobacteriota	Terriglobia	Bryobacterales	Bryobacteraceae	BOG-224	BOG-224 sp903882645	uncultured Acidobacteriia bacterium
GCA_903882645.1	CAIRXZ010000209.1_8	Peptidoglycan hydrolase	pg_hydrolase	SLT+LysM	3.1e-06	50.7	Bacteria	Acidobacteriota	Terriglobia	Bryobacterales	Bryobacteraceae	BOG-224	BOG-224 sp903882645	uncultured Acidobacteriia bacterium
GCA_903882645.1	CAIRXZ010000282.1_8	Peptidoglycan hydrolase	pg_hydrolase	NLPC_P60+SH3_16	1.6e-10	57.9	Bacteria	Acidobacteriota	Terriglobia	Bryobacterales	Bryobacteraceae	BOG-224	BOG-224 sp903882645	uncultured Acidobacteriia bacterium
GCA_903882745.1	CAIRYG010000007.1_97	Peptidoglycan hydrolase	pg_hydrolase	SLT+LysM	7e-06	52.85	Bacteria	Gemmatimonadota	Gemmatimonadetes	Gemmatimonadales	Gemmatimonadaceae	Fen-1231	Fen-1231 sp903882745	uncultured Gemmatimonadetes bacterium
GCA_903882825.1	CAIRYL010000080.1_12	Peptidoglycan hydrolase	pg_hydrolase	Peptidase_M23+LysM	1e-13	69.35	Bacteria	Patescibacteria	Gracilibacteria	CAIRYL01	CAIRYL01	CAIRYL01	CAIRYL01 sp903882825	uncultured Candidatus Peregrinibacteria bacterium
GCA_903882905.1	CAIRYW010000010.1_20	Peptidoglycan hydrolase	pg_hydrolase	Peptidase_M23+LysM	6e-14	73.85	Bacteria	Patescibacteria	Paceibacteria	UBA9983_A	CAIRYW01	CAIRYW01	CAIRYW01 sp903882905	uncultured bacterium
GCA_903882935.1	CAIRZB010000029.1_118	Peptidoglycan hydrolase	pg_hydrolase	Amidase_3+AMIN	3.9e-06	74.05	Bacteria	Bacteroidota	Bacteroidia	Chitinophagales	Chitinophagaceae	JABDFW01	JABDFW01 sp903882935	uncultured Parafilimonas sp.
GCA_903882935.1	CAIRZB010000094.1_6	Peptidoglycan hydrolase	pg_hydrolase	NLPC_P60+SH3_16	5.5e-11	58.45	Bacteria	Bacteroidota	Bacteroidia	Chitinophagales	Chitinophagaceae	JABDFW01	JABDFW01 sp903882935	uncultured Parafilimonas sp.
GCA_903882935.1	CAIRZB010000100.1_130	Peptidoglycan hydrolase	pg_hydrolase	Glucosaminidase+LysM	0.00155	45.6	Bacteria	Bacteroidota	Bacteroidia	Chitinophagales	Chitinophagaceae	JABDFW01	JABDFW01 sp903882935	uncultured Parafilimonas sp.
GCA_903883645.1	CAISBR010000013.1_12	Peptidoglycan hydrolase	pg_hydrolase	CHAP+PG_binding_1	1.08e-16	59.1	Bacteria	Myxococcota	UBA9042	UBA9042	UBA9042	SXRM01	SXRM01 sp903883645	uncultured Myxococcales bacterium
GCA_903883945.1	CAISCV010000004.1_6	Peptidoglycan hydrolase	pg_hydrolase	Glucosaminidase+LysM	0.00085	45	Bacteria	Bacteroidota	Bacteroidia	Chitinophagales	Chitinophagaceae	JAAFHG01	JAAFHG01 sp903883945	uncultured Chitinophagaceae bacterium
GCA_903883965.1	CAISCU010000004.1_8	Peptidoglycan hydrolase	pg_hydrolase	SLT+LysM	9.5e-10	57.1	Bacteria	Bacteroidota	Bacteroidia	NS11-12g	UKL13-3	CAISCU01	CAISCU01 sp903883965	uncultured Bacteroidetes bacterium
GCA_903883965.1	CAISCU010000005.1_96	Peptidoglycan hydrolase	pg_hydrolase	SLT+LysM	3.15e-09	45.85	Bacteria	Bacteroidota	Bacteroidia	NS11-12g	UKL13-3	CAISCU01	CAISCU01 sp903883965	uncultured Bacteroidetes bacterium
GCA_903883965.1	CAISCU010000014.1_45	Peptidoglycan hydrolase	pg_hydrolase	NLPC_P60+SH3_16	4.05e-10	56.2	Bacteria	Bacteroidota	Bacteroidia	NS11-12g	UKL13-3	CAISCU01	CAISCU01 sp903883965	uncultured Bacteroidetes bacterium
GCA_903883965.1	CAISCU010000043.1_39	Peptidoglycan hydrolase	pg_hydrolase	Glucosaminidase+LysM	6e-11	57.95	Bacteria	Bacteroidota	Bacteroidia	NS11-12g	UKL13-3	CAISCU01	CAISCU01 sp903883965	uncultured Bacteroidetes bacterium
GCA_903883965.1	CAISCU010000043.1_61	Peptidoglycan hydrolase	pg_hydrolase	SLT+LysM	4.25e-08	39.9	Bacteria	Bacteroidota	Bacteroidia	NS11-12g	UKL13-3	CAISCU01	CAISCU01 sp903883965	uncultured Bacteroidetes bacterium
GCA_903883965.1	CAISCU010000054.1_31	Peptidoglycan hydrolase	pg_hydrolase	Peptidase_M23+LysM	7.5e-07	64	Bacteria	Bacteroidota	Bacteroidia	NS11-12g	UKL13-3	CAISCU01	CAISCU01 sp903883965	uncultured Bacteroidetes bacterium
GCA_903883985.1	CAISDD010000015.1_4	Peptidoglycan hydrolase	pg_hydrolase	SLT_2+PG_binding_1	6e-10	195.65	Bacteria	Pseudomonadota	Gammaproteobacteria	Burkholderiales	Thiobacillaceae	PFJX01	PFJX01 sp903883985	uncultured proteobacterium
GCA_903883985.1	CAISDD010000069.1_2	Peptidoglycan hydrolase	pg_hydrolase	SLT+LysM	1.5e-07	59.25	Bacteria	Pseudomonadota	Gammaproteobacteria	Burkholderiales	Thiobacillaceae	PFJX01	PFJX01 sp903883985	uncultured proteobacterium
GCA_903883985.1	CAISDD010000111.1_9	Peptidoglycan hydrolase	pg_hydrolase	Amidase_3+AMIN	1e-21	120.5	Bacteria	Pseudomonadota	Gammaproteobacteria	Burkholderiales	Thiobacillaceae	PFJX01	PFJX01 sp903883985	uncultured proteobacterium
GCA_903883985.1	CAISDD010000164.1_3	Peptidoglycan hydrolase	pg_hydrolase	Peptidase_M23+LysM	6e-11	66	Bacteria	Pseudomonadota	Gammaproteobacteria	Burkholderiales	Thiobacillaceae	PFJX01	PFJX01 sp903883985	uncultured proteobacterium
GCA_903884005.1	CAISDA010000029.1_8	Peptidoglycan hydrolase	pg_hydrolase	NLPC_P60+SH3_16	5.5e-09	51.5	Bacteria	Bacteroidota	UBA10030	UBA10030	UBA8401	CAISDA01	CAISDA01 sp903884005	uncultured Ignavibacteriae bacterium
GCA_903884005.1	CAISDA010000040.1_149	Peptidoglycan hydrolase	pg_hydrolase	NLPC_P60+SH3_16	1.05e-12	62.9	Bacteria	Bacteroidota	UBA10030	UBA10030	UBA8401	CAISDA01	CAISDA01 sp903884005	uncultured Ignavibacteriae bacterium
GCA_903884105.1	CAISDJ010000013.1_2	Peptidoglycan hydrolase	pg_hydrolase	Peptidase_M23+OapA	7e-08	64.7	Bacteria	Pseudomonadota	Gammaproteobacteria	Steroidobacterales	Steroidobacteraceae	CAIUGU01	CAIUGU01 sp903884105	uncultured proteobacterium
GCA_903884105.1	CAISDJ010000019.1_11	Peptidoglycan hydrolase	pg_hydrolase	SLT+LysM	7.5e-12	61.8	Bacteria	Pseudomonadota	Gammaproteobacteria	Steroidobacterales	Steroidobacteraceae	CAIUGU01	CAIUGU01 sp903884105	uncultured proteobacterium
GCA_903884105.1	CAISDJ010000031.1_5	Peptidoglycan hydrolase	pg_hydrolase	SLT+LysM	2.4e-11	60	Bacteria	Pseudomonadota	Gammaproteobacteria	Steroidobacterales	Steroidobacteraceae	CAIUGU01	CAIUGU01 sp903884105	uncultured proteobacterium
GCA_903884105.1	CAISDJ010000040.1_34	Peptidoglycan hydrolase	pg_hydrolase	Amidase_3+AMIN	1.7e-12	99.15	Bacteria	Pseudomonadota	Gammaproteobacteria	Steroidobacterales	Steroidobacteraceae	CAIUGU01	CAIUGU01 sp903884105	uncultured proteobacterium
GCA_903884105.1	CAISDJ010000128.1_43	Peptidoglycan hydrolase	pg_hydrolase	Peptidase_M23+LysM	6e-13	65.65	Bacteria	Pseudomonadota	Gammaproteobacteria	Steroidobacterales	Steroidobacteraceae	CAIUGU01	CAIUGU01 sp903884105	uncultured proteobacterium
GCA_903884125.1	CAISDR010000140.1_4	Peptidoglycan hydrolase	pg_hydrolase	NLPC_P60+SH3_16	8.735e-17	60.2	Bacteria	Pseudomonadota	Alphaproteobacteria	CAISDR01	CAISDR01	CAISDR01	CAISDR01 sp903884125	uncultured bacterium
GCA_903884125.1	CAISDR010000281.1_2	Peptidoglycan hydrolase	pg_hydrolase	Peptidase_S11+SPOR	2.9e-05	103.35	Bacteria	Pseudomonadota	Alphaproteobacteria	CAISDR01	CAISDR01	CAISDR01	CAISDR01 sp903884125	uncultured bacterium
GCA_903884125.1	CAISDR010000288.1_3	Peptidoglycan hydrolase	pg_hydrolase	Peptidase_M23+LysM	9.5e-13	72.9	Bacteria	Pseudomonadota	Alphaproteobacteria	CAISDR01	CAISDR01	CAISDR01	CAISDR01 sp903884125	uncultured bacterium
GCA_903884125.1	CAISDR010000446.1_4	Peptidoglycan hydrolase	pg_hydrolase	Glyco_hydro_108+PG_binding_3	1.2e-11	54.9	Bacteria	Pseudomonadota	Alphaproteobacteria	CAISDR01	CAISDR01	CAISDR01	CAISDR01 sp903884125	uncultured bacterium
GCA_903884185.1	CAISDV010000149.1_2	Peptidoglycan hydrolase	pg_hydrolase	NLPC_P60+SH3_16	1.1e-09	53.6	Bacteria	Bacteroidota	Bacteroidia	Chitinophagales	Chitinophagaceae	CAILAF01	CAILAF01 sp903884185	uncultured Chitinophagaceae bacterium
GCA_903884185.1	CAISDV010000186.1_5	Peptidoglycan hydrolase	pg_hydrolase	Glucosaminidase+LysM	4e-08	54.85	Bacteria	Bacteroidota	Bacteroidia	Chitinophagales	Chitinophagaceae	CAILAF01	CAILAF01 sp903884185	uncultured Chitinophagaceae bacterium
GCA_903884235.1	CAISEB010000012.1_56	Peptidoglycan hydrolase	pg_hydrolase	SLT+LysM	9e-11	61.85	Bacteria	Pseudomonadota	Gammaproteobacteria	Steroidobacterales	Steroidobacteraceae	CAIYLH01	CAIYLH01 sp903884235	uncultured proteobacterium
GCA_903884235.1	CAISEB010000027.1_2	Peptidoglycan hydrolase	pg_hydrolase	Amidase_3+AMIN	6.5e-11	95.1	Bacteria	Pseudomonadota	Gammaproteobacteria	Steroidobacterales	Steroidobacteraceae	CAIYLH01	CAIYLH01 sp903884235	uncultured proteobacterium
GCA_903884235.1	CAISEB010000037.1_59	Peptidoglycan hydrolase	pg_hydrolase	Peptidase_M23+LysM	1.1e-10	59.35	Bacteria	Pseudomonadota	Gammaproteobacteria	Steroidobacterales	Steroidobacteraceae	CAIYLH01	CAIYLH01 sp903884235	uncultured proteobacterium
GCA_903884235.1	CAISEB010000041.1_5	Peptidoglycan hydrolase	pg_hydrolase	SLT+LysM	0.00105	49.8	Bacteria	Pseudomonadota	Gammaproteobacteria	Steroidobacterales	Steroidobacteraceae	CAIYLH01	CAIYLH01 sp903884235	uncultured proteobacterium
GCA_903884265.1	CAISEG010000027.1_15	Peptidoglycan hydrolase	pg_hydrolase	Glyco_hydro_25+SH3_3	4.45e-11	78.25	Bacteria	Chloroflexota	Anaerolineae	Anaerolineales	EnvOPS12	UBA877	UBA877 sp903884265	uncultured Anaerolineales bacterium
GCA_903884345.1	CAISEE010000032.1_16	Peptidoglycan hydrolase	pg_hydrolase	Peptidase_M23+LysM	2.4e-13	71.6	Bacteria	Patescibacteria	Paceibacteria	UBA9983_A	SBAW01	GWA1-54-10	GWA1-54-10 sp903884345	Candidatus Adlerbacteria bacterium
GCA_903884375.1	CAISER010000009.1_12	Peptidoglycan hydrolase	pg_hydrolase	Peptidase_M23+LysM	5.5e-11	74.05	Bacteria	Patescibacteria	Microgenomatia	UBA1400	MFAQ01	UBA2277	UBA2277 sp903884375	Candidatus Collierbacteria bacterium
GCA_903884425.1	CAISEP010000006.1_4	Peptidoglycan hydrolase	pg_hydrolase	Amidase_2+PG_binding_1	9.5e-11	71	Bacteria	Pseudomonadota	Alphaproteobacteria	Caulobacterales	Caulobacteraceae	CAIMFV01	CAIMFV01 sp903884425	uncultured Caulobacterales bacterium
GCA_903884425.1	CAISEP010000014.1_122	Peptidoglycan hydrolase	pg_hydrolase	Peptidase_M23+LysM	3.35e-10	58.45	Bacteria	Pseudomonadota	Alphaproteobacteria	Caulobacterales	Caulobacteraceae	CAIMFV01	CAIMFV01 sp903884425	uncultured Caulobacterales bacterium
GCA_903884425.1	CAISEP010000016.1_177	Peptidoglycan hydrolase	pg_hydrolase	SLT_2+PG_binding_1	6.5e-11	167.25	Bacteria	Pseudomonadota	Alphaproteobacteria	Caulobacterales	Caulobacteraceae	CAIMFV01	CAIMFV01 sp903884425	uncultured Caulobacterales bacterium
GCA_903884425.1	CAISEP010000016.1_297	Peptidoglycan hydrolase	pg_hydrolase	NLPC_P60+SH3_16	1.10009e-14	57.35	Bacteria	Pseudomonadota	Alphaproteobacteria	Caulobacterales	Caulobacteraceae	CAIMFV01	CAIMFV01 sp903884425	uncultured Caulobacterales bacterium
GCA_903884425.1	CAISEP010000020.1_27	Peptidoglycan hydrolase	pg_hydrolase	Peptidase_S11+SPOR	5e-09	127.45	Bacteria	Pseudomonadota	Alphaproteobacteria	Caulobacterales	Caulobacteraceae	CAIMFV01	CAIMFV01 sp903884425	uncultured Caulobacterales bacterium
GCA_903884815.1	CAISGE010000029.1_4	Peptidoglycan hydrolase	pg_hydrolase	NLPC_P60+SH3_6	1.5001e-11	46.85	Bacteria	Omnitrophota	Omnitrophia	Omnitrophales	Aquincolibacteriaceae	Aquincolibacterium	Aquincolibacterium aerophilum	Candidatus Omnitrophica bacterium
GCA_903884815.1	CAISGE010000040.1_9	Peptidoglycan hydrolase	pg_hydrolase	Amidase_2+LysM	5.5e-09	49.2	Bacteria	Omnitrophota	Omnitrophia	Omnitrophales	Aquincolibacteriaceae	Aquincolibacterium	Aquincolibacterium aerophilum	Candidatus Omnitrophica bacterium
GCA_903884815.1	CAISGE010000078.1_2	Peptidoglycan hydrolase	pg_hydrolase	Peptidase_S11+PG_binding_1	4.75e-16	105.65	Bacteria	Omnitrophota	Omnitrophia	Omnitrophales	Aquincolibacteriaceae	Aquincolibacterium	Aquincolibacterium aerophilum	Candidatus Omnitrophica bacterium
GCA_903884915.1	CAISGS010000011.1_9	Peptidoglycan hydrolase	pg_hydrolase	NLPC_P60+SH3_16	1.00001e-13	55.95	Bacteria	Pseudomonadota	Alphaproteobacteria	Caulobacterales	Caulobacteraceae	CAISGS01	CAISGS01 sp903884915	uncultured Caulobacteraceae bacterium
GCA_903884915.1	CAISGS010000099.1_3	Peptidoglycan hydrolase	pg_hydrolase	SLT_2+PG_binding_1	8e-10	168.2	Bacteria	Pseudomonadota	Alphaproteobacteria	Caulobacterales	Caulobacteraceae	CAISGS01	CAISGS01 sp903884915	uncultured Caulobacteraceae bacterium
GCA_903884915.1	CAISGS010000141.1_6	Peptidoglycan hydrolase	pg_hydrolase	Peptidase_M23+LysM	4.6e-12	66.25	Bacteria	Pseudomonadota	Alphaproteobacteria	Caulobacterales	Caulobacteraceae	CAISGS01	CAISGS01 sp903884915	uncultured Caulobacteraceae bacterium
GCA_903884915.1	CAISGS010000383.1_11	Peptidoglycan hydrolase	pg_hydrolase	Amidase_2+PG_binding_1	2.5e-11	74.15	Bacteria	Pseudomonadota	Alphaproteobacteria	Caulobacterales	Caulobacteraceae	CAISGS01	CAISGS01 sp903884915	uncultured Caulobacteraceae bacterium
GCA_903884915.1	CAISGS010000510.1_4	Peptidoglycan hydrolase	pg_hydrolase	Glyco_hydro_108+PG_binding_3	6.5e-10	64.15	Bacteria	Pseudomonadota	Alphaproteobacteria	Caulobacterales	Caulobacteraceae	CAISGS01	CAISGS01 sp903884915	uncultured Caulobacteraceae bacterium
GCA_903885085.1	CAISHH010000125.1_2	Peptidoglycan hydrolase	pg_hydrolase	NLPC_P60+SH3_6	9.5e-09	59.3	Bacteria	Campylobacterota	Campylobacteria	Campylobacterales	Sulfurimonadaceae	CAITKP01	CAITKP01 sp903885085	uncultured Campylobacterales bacterium
GCA_903885085.1	CAISHH010000125.1_27	Peptidoglycan hydrolase	pg_hydrolase	SLT+LysM	1.7e-08	56.45	Bacteria	Campylobacterota	Campylobacteria	Campylobacterales	Sulfurimonadaceae	CAITKP01	CAITKP01 sp903885085	uncultured Campylobacterales bacterium
GCA_903885165.1	CAISHO010000012.1_22	Peptidoglycan hydrolase	pg_hydrolase	Peptidase_M23+LysM	4.95e-14	72.5	Bacteria	Pseudomonadota	Gammaproteobacteria	Burkholderiales	Gallionellaceae	Gallionella	Gallionella sp903885165	uncultured Nitrosomonadales bacterium
GCA_903885165.1	CAISHO010000084.1_49	Peptidoglycan hydrolase	pg_hydrolase	Amidase_3+AMIN	4e-23	112.9	Bacteria	Pseudomonadota	Gammaproteobacteria	Burkholderiales	Gallionellaceae	Gallionella	Gallionella sp903885165	uncultured Nitrosomonadales bacterium
GCA_903885165.1	CAISHO010000086.1_4	Peptidoglycan hydrolase	pg_hydrolase	SLT+LysM	6.5e-05	50.8	Bacteria	Pseudomonadota	Gammaproteobacteria	Burkholderiales	Gallionellaceae	Gallionella	Gallionella sp903885165	uncultured Nitrosomonadales bacterium
GCA_903885195.1	CAISHQ010000071.1_37	Peptidoglycan hydrolase	pg_hydrolase	SLT+LysM	1.8e-10	59.05	Bacteria	Pseudomonadota	Gammaproteobacteria	Steroidobacterales	Steroidobacteraceae	UBA964	UBA964 sp903885195	uncultured proteobacterium
GCA_903885195.1	CAISHQ010000092.1_8	Peptidoglycan hydrolase	pg_hydrolase	Amidase_2+PG_binding_1	9.5e-07	63.2	Bacteria	Pseudomonadota	Gammaproteobacteria	Steroidobacterales	Steroidobacteraceae	UBA964	UBA964 sp903885195	uncultured proteobacterium
GCA_903885195.1	CAISHQ010000094.1_34	Peptidoglycan hydrolase	pg_hydrolase	Amidase_3+AMIN	8.5e-14	97.55	Bacteria	Pseudomonadota	Gammaproteobacteria	Steroidobacterales	Steroidobacteraceae	UBA964	UBA964 sp903885195	uncultured proteobacterium
GCA_903885375.1	CAISIK010000141.1_7	Peptidoglycan hydrolase	pg_hydrolase	SLT+LysM	4.05e-12	64.5	Bacteria	Myxococcota	UBA796	UBA796	SXON01	SXON01	SXON01 sp903885375	uncultured proteobacterium
GCA_903885415.1	CAISIP010000137.1_3	Peptidoglycan hydrolase	pg_hydrolase	Amidase_3+AMIN	4.7e-21	110.95	Bacteria	Pseudomonadota	Gammaproteobacteria	Burkholderiales	Burkholderiaceae_B	CAISIP01	CAISIP01 sp903885415	uncultured beta proteobacterium
GCA_903885415.1	CAISIP010000455.1_6	Peptidoglycan hydrolase	pg_hydrolase	Peptidase_M23+LysM	1.25e-10	67	Bacteria	Pseudomonadota	Gammaproteobacteria	Burkholderiales	Burkholderiaceae_B	CAISIP01	CAISIP01 sp903885415	uncultured beta proteobacterium
GCA_903885445.1	CAISIO010000010.1_5	Peptidoglycan hydrolase	pg_hydrolase	Peptidase_M23+LysM	1.35e-14	60.85	Bacteria	Patescibacteria	Paceibacteria	Paceibacterales	Staskawiczbacteraceae	XYD1-FULL-39-28	XYD1-FULL-39-28 sp903885445	Candidatus Staskawiczbacteria bacterium
GCA_903885465.1	CAISIQ010000224.1_7	Peptidoglycan hydrolase	pg_hydrolase	Peptidase_M23+OapA	2.5e-08	63.35	Bacteria	Pseudomonadota	Gammaproteobacteria	Nevskiales	Nevskiaceae	Nevskia	Nevskia sp903885465	uncultured Nevskia sp.
GCA_903885465.1	CAISIQ010000299.1_14	Peptidoglycan hydrolase	pg_hydrolase	SLT+LysM	3.55e-11	55.35	Bacteria	Pseudomonadota	Gammaproteobacteria	Nevskiales	Nevskiaceae	Nevskia	Nevskia sp903885465	uncultured Nevskia sp.
GCA_903885465.1	CAISIQ010000362.1_8	Peptidoglycan hydrolase	pg_hydrolase	Peptidase_M23+LysM	8.5e-15	65.65	Bacteria	Pseudomonadota	Gammaproteobacteria	Nevskiales	Nevskiaceae	Nevskia	Nevskia sp903885465	uncultured Nevskia sp.
GCA_903885525.1	CAISJA010000508.1_10	Peptidoglycan hydrolase	pg_hydrolase	Amidase_2+PG_binding_1	7.5e-09	60.1	Bacteria	Verrucomicrobiota	Verrucomicrobiae	Opitutales	Opitutaceae	Didemnitutus	Didemnitutus sp903885525	uncultured Opitutaceae bacterium
GCA_903885555.1	CAISIV010000017.1_3	Peptidoglycan hydrolase	pg_hydrolase	SLT_2+PG_binding_1	1.65e-11	164.95	Bacteria	Pseudomonadota	Alphaproteobacteria	Rhizobiales	Xanthobacteraceae	Pseudolabrys	Pseudolabrys sp903885555	uncultured Hyphomicrobiales bacterium
GCA_903885555.1	CAISIV010000031.1_2	Peptidoglycan hydrolase	pg_hydrolase	Peptidase_S11+SPOR	3.55e-09	113.8	Bacteria	Pseudomonadota	Alphaproteobacteria	Rhizobiales	Xanthobacteraceae	Pseudolabrys	Pseudolabrys sp903885555	uncultured Hyphomicrobiales bacterium
GCA_903885555.1	CAISIV010000063.1_22	Peptidoglycan hydrolase	pg_hydrolase	SLT_2+PG_binding_1	1.15e-11	181.05	Bacteria	Pseudomonadota	Alphaproteobacteria	Rhizobiales	Xanthobacteraceae	Pseudolabrys	Pseudolabrys sp903885555	uncultured Hyphomicrobiales bacterium
GCA_903885555.1	CAISIV010000063.1_23	Peptidoglycan hydrolase	pg_hydrolase	SLT_2+PG_binding_1	7.5e-10	162.8	Bacteria	Pseudomonadota	Alphaproteobacteria	Rhizobiales	Xanthobacteraceae	Pseudolabrys	Pseudolabrys sp903885555	uncultured Hyphomicrobiales bacterium
GCA_903885555.1	CAISIV010000073.1_10	Peptidoglycan hydrolase	pg_hydrolase	Amidase_3+AMIN	1.25e-12	100.85	Bacteria	Pseudomonadota	Alphaproteobacteria	Rhizobiales	Xanthobacteraceae	Pseudolabrys	Pseudolabrys sp903885555	uncultured Hyphomicrobiales bacterium
GCA_903885555.1	CAISIV010000114.1_13	Peptidoglycan hydrolase	pg_hydrolase	Peptidase_M23+LysM	1.5e-10	72.35	Bacteria	Pseudomonadota	Alphaproteobacteria	Rhizobiales	Xanthobacteraceae	Pseudolabrys	Pseudolabrys sp903885555	uncultured Hyphomicrobiales bacterium
GCA_903885555.1	CAISIV010000129.1_26	Peptidoglycan hydrolase	pg_hydrolase	SLT_2+PG_binding_1	1.45e-12	160.55	Bacteria	Pseudomonadota	Alphaproteobacteria	Rhizobiales	Xanthobacteraceae	Pseudolabrys	Pseudolabrys sp903885555	uncultured Hyphomicrobiales bacterium
GCA_903885555.1	CAISIV010000169.1_3	Peptidoglycan hydrolase	pg_hydrolase	Amidase_2+PG_binding_1	9.5e-13	73.8	Bacteria	Pseudomonadota	Alphaproteobacteria	Rhizobiales	Xanthobacteraceae	Pseudolabrys	Pseudolabrys sp903885555	uncultured Hyphomicrobiales bacterium
GCA_903885555.1	CAISIV010000243.1_7	Peptidoglycan hydrolase	pg_hydrolase	SLT_2+PG_binding_1	8e-11	186.1	Bacteria	Pseudomonadota	Alphaproteobacteria	Rhizobiales	Xanthobacteraceae	Pseudolabrys	Pseudolabrys sp903885555	uncultured Hyphomicrobiales bacterium
GCA_903885555.1	CAISIV010000305.1_6	Peptidoglycan hydrolase	pg_hydrolase	NLPC_P60+SH3_16	5.25e-17	59.65	Bacteria	Pseudomonadota	Alphaproteobacteria	Rhizobiales	Xanthobacteraceae	Pseudolabrys	Pseudolabrys sp903885555	uncultured Hyphomicrobiales bacterium
GCA_903885555.1	CAISIV010000312.1_3	Peptidoglycan hydrolase	pg_hydrolase	SLT_2+PG_binding_1	7e-08	167.55	Bacteria	Pseudomonadota	Alphaproteobacteria	Rhizobiales	Xanthobacteraceae	Pseudolabrys	Pseudolabrys sp903885555	uncultured Hyphomicrobiales bacterium
GCA_903885595.1	CAISJJ010000035.1_40	Peptidoglycan hydrolase	pg_hydrolase	SLT+LysM	7.5e-10	62.2	Bacteria	Bacteroidota	Bacteroidia	Bacteroidales	FEN-979	CAIVAT01	CAIVAT01 sp903885595	uncultured Bacteroidales bacterium
GCA_903885595.1	CAISJJ010000179.1_12	Peptidoglycan hydrolase	pg_hydrolase	Glucosaminidase+LysM	2.15e-05	49.8	Bacteria	Bacteroidota	Bacteroidia	Bacteroidales	FEN-979	CAIVAT01	CAIVAT01 sp903885595	uncultured Bacteroidales bacterium
GCA_903885595.1	CAISJJ010000270.1_15	Peptidoglycan hydrolase	pg_hydrolase	Peptidase_M23+LysM	5.5e-12	76.4	Bacteria	Bacteroidota	Bacteroidia	Bacteroidales	FEN-979	CAIVAT01	CAIVAT01 sp903885595	uncultured Bacteroidales bacterium
GCA_903885595.1	CAISJJ010000298.1_55	Sakacin A	Sakacin_A		9.393e-05	36	Bacteria	Bacteroidota	Bacteroidia	Bacteroidales	FEN-979	CAIVAT01	CAIVAT01 sp903885595	uncultured Bacteroidales bacterium
GCA_903885595.1	CAISJJ010000372.1_6	Lactococcin A	Lactococcin_A		0.0005299	34	Bacteria	Bacteroidota	Bacteroidia	Bacteroidales	FEN-979	CAIVAT01	CAIVAT01 sp903885595	uncultured Bacteroidales bacterium
GCA_903885595.1	CAISJJ010000428.1_7	Peptidoglycan hydrolase	pg_hydrolase	NLPC_P60+SH3_16	9.5e-12	57.65	Bacteria	Bacteroidota	Bacteroidia	Bacteroidales	FEN-979	CAIVAT01	CAIVAT01 sp903885595	uncultured Bacteroidales bacterium
GCA_903885595.1	CAISJJ010000436.1_4	PoyA	PoyA		1.658e-10	56	Bacteria	Bacteroidota	Bacteroidia	Bacteroidales	FEN-979	CAIVAT01	CAIVAT01 sp903885595	uncultured Bacteroidales bacterium
GCA_903885605.1	CAISJD010000169.1_16	Peptidoglycan hydrolase	pg_hydrolase	NLPC_P60+SH3_16	1.25e-12	55.95	Bacteria	Armatimonadota	Chthonomonadetes	Chthonomonadales	CAJBBX01	CAJBBX01	CAJBBX01 sp903885605	uncultured Chthonomonas sp.
GCA_903885605.1	CAISJD010000198.1_2	Peptidoglycan hydrolase	pg_hydrolase	NLPC_P60+LysM	4.85e-08	64.8	Bacteria	Armatimonadota	Chthonomonadetes	Chthonomonadales	CAJBBX01	CAJBBX01	CAJBBX01 sp903885605	uncultured Chthonomonas sp.
GCA_903885635.1	CAISJE010000102.1_2	Peptidoglycan hydrolase	pg_hydrolase	Amidase_3+AMIN	1.85e-08	100	Bacteria	Cyanobacteriota	Vampirovibrionia	Gastranaerophilales	Gastranaerophilaceae	CAIPUE01	CAIPUE01 sp903885635	uncultured bacterium
GCA_903885665.1	CAISJL010000059.1_55	Peptidoglycan hydrolase	pg_hydrolase	SLT+LysM	1.35e-10	60.9	Bacteria	Pseudomonadota	Gammaproteobacteria	Burkholderiales	SG8-41	Ga0077527	Ga0077527 sp903885665	uncultured beta proteobacterium
GCA_903885665.1	CAISJL010000077.1_19	Peptidoglycan hydrolase	pg_hydrolase	Amidase_3+AMIN	2.65e-22	116.15	Bacteria	Pseudomonadota	Gammaproteobacteria	Burkholderiales	SG8-41	Ga0077527	Ga0077527 sp903885665	uncultured beta proteobacterium
GCA_903885665.1	CAISJL010000156.1_13	Peptidoglycan hydrolase	pg_hydrolase	Peptidase_M23+LysM	1.35e-14	66.95	Bacteria	Pseudomonadota	Gammaproteobacteria	Burkholderiales	SG8-41	Ga0077527	Ga0077527 sp903885665	uncultured beta proteobacterium
GCA_903885795.1	CAISJV010000002.1_47	Peptidoglycan hydrolase	pg_hydrolase	Amidase_3+LysM	2e-08	101.65	Bacteria	Desulfobacterota	Syntrophia	Syntrophales	UBA8958	UBA8958	UBA8958 sp903885795	uncultured delta proteobacterium
GCA_903885795.1	CAISJV010000019.1_41	Peptidoglycan hydrolase	pg_hydrolase	NLPC_P60+SH3_6	1.25001e-12	52.85	Bacteria	Desulfobacterota	Syntrophia	Syntrophales	UBA8958	UBA8958	UBA8958 sp903885795	uncultured delta proteobacterium
GCA_903885795.1	CAISJV010000027.1_20	Peptidoglycan hydrolase	pg_hydrolase	NLPC_P60+LysM	6.5e-14	74.6	Bacteria	Desulfobacterota	Syntrophia	Syntrophales	UBA8958	UBA8958	UBA8958 sp903885795	uncultured delta proteobacterium
GCA_903885795.1	CAISJV010000032.1_62	Peptidoglycan hydrolase	pg_hydrolase	NLPC_P60+SPOR	3.55e-16	81.1	Bacteria	Desulfobacterota	Syntrophia	Syntrophales	UBA8958	UBA8958	UBA8958 sp903885795	uncultured delta proteobacterium
GCA_903885795.1	CAISJV010000052.1_76	Peptidoglycan hydrolase	pg_hydrolase	Peptidase_M23+LysM	1.3e-09	51.95	Bacteria	Desulfobacterota	Syntrophia	Syntrophales	UBA8958	UBA8958	UBA8958 sp903885795	uncultured delta proteobacterium
GCA_903885795.1	CAISJV010000089.1_6	Peptidoglycan hydrolase	pg_hydrolase	SLT+LysM	4.7e-10	58	Bacteria	Desulfobacterota	Syntrophia	Syntrophales	UBA8958	UBA8958	UBA8958 sp903885795	uncultured delta proteobacterium
GCA_903885885.1	CAISKJ010000405.1_3	Peptidoglycan hydrolase	pg_hydrolase	Peptidase_M15_2+LysM	2.516e-08	35.3	Bacteria	Myxococcota	Polyangia	Polyangiales	Ga0077539	CAISKJ01	CAISKJ01 sp903885885	uncultured delta proteobacterium
GCA_903885885.1	CAISKJ010000458.1_1	Peptidoglycan hydrolase	pg_hydrolase	SLT+LysM	0.000185	49.45	Bacteria	Myxococcota	Polyangia	Polyangiales	Ga0077539	CAISKJ01	CAISKJ01 sp903885885	uncultured delta proteobacterium
GCA_903885895.1	CAISKC010000186.1_1	Peptidoglycan hydrolase	pg_hydrolase	Peptidase_M23+LysM	1.25e-13	64.5	Bacteria	Pseudomonadota	Gammaproteobacteria	Legionellales	Legionellaceae	GCA-2786165	GCA-2786165 sp903885895	uncultured Legionella sp.
GCA_903885895.1	CAISKC010000262.1_2	Colicin E6	Colicin_E6		5.593e-05	40	Bacteria	Pseudomonadota	Gammaproteobacteria	Legionellales	Legionellaceae	GCA-2786165	GCA-2786165 sp903885895	uncultured Legionella sp.
GCA_903885895.1	CAISKC010000502.1_11	Peptidoglycan hydrolase	pg_hydrolase	Amidase_3+AMIN	2.95e-15	109.55	Bacteria	Pseudomonadota	Gammaproteobacteria	Legionellales	Legionellaceae	GCA-2786165	GCA-2786165 sp903885895	uncultured Legionella sp.
GCA_903885895.1	CAISKC010000549.1_5	Peptidoglycan hydrolase	pg_hydrolase	SLT+LysM	1.3e-07	54.6	Bacteria	Pseudomonadota	Gammaproteobacteria	Legionellales	Legionellaceae	GCA-2786165	GCA-2786165 sp903885895	uncultured Legionella sp.
GCA_903885965.1	CAISKQ010000066.1_21	Peptidoglycan hydrolase	pg_hydrolase	CHAP+LysM	1.10075e-11	45.25	Bacteria	Patescibacteria	Paceibacteria	Moranbacterales	GWC2-37-73	CAIPMZ01	CAIPMZ01 sp903885965	uncultured bacterium
GCA_903886255.1	CAISLM010000015.1_3	Peptidoglycan hydrolase	pg_hydrolase	Peptidase_M23+LysM	1.05e-10	70.75	Bacteria	Patescibacteria	Microgenomatia	UBA1400	MFAQ01	UBA2277	UBA2277 sp903886255	Candidatus Collierbacteria bacterium
GCA_903886275.1	CAISLN010000014.1_8	Peptidoglycan hydrolase	pg_hydrolase	Peptidase_M23+LysM	1.8e-09	71.2	Bacteria	Pseudomonadota	Gammaproteobacteria	Burkholderiales	Burkholderiaceae_B	Rhodoferax_C	Rhodoferax_C sp903886275	uncultured beta proteobacterium
GCA_903886275.1	CAISLN010000083.1_72	Peptidoglycan hydrolase	pg_hydrolase	Amidase_3+AMIN	1.1e-19	112.05	Bacteria	Pseudomonadota	Gammaproteobacteria	Burkholderiales	Burkholderiaceae_B	Rhodoferax_C	Rhodoferax_C sp903886275	uncultured beta proteobacterium
GCA_903886275.1	CAISLN010000097.1_5	Peptidoglycan hydrolase	pg_hydrolase	SLT+LysM	0.00335	51.4	Bacteria	Pseudomonadota	Gammaproteobacteria	Burkholderiales	Burkholderiaceae_B	Rhodoferax_C	Rhodoferax_C sp903886275	uncultured beta proteobacterium
GCA_903886275.1	CAISLN010000121.1_21	Peptidoglycan hydrolase	pg_hydrolase	SLT_2+PG_binding_1	2.7e-12	197.85	Bacteria	Pseudomonadota	Gammaproteobacteria	Burkholderiales	Burkholderiaceae_B	Rhodoferax_C	Rhodoferax_C sp903886275	uncultured beta proteobacterium
GCA_903886975.1	CAISOB010000027.1_13	Peptidoglycan hydrolase	pg_hydrolase	SLT+LysM	1.05e-07	56.65	Bacteria	Pseudomonadota	Gammaproteobacteria	Burkholderiales	Rhodocyclaceae	Propionivibrio	Propionivibrio sp903886975	uncultured beta proteobacterium
GCA_903886975.1	CAISOB010000055.1_6	Peptidoglycan hydrolase	pg_hydrolase	Peptidase_M23+LysM	2.65e-16	80	Bacteria	Pseudomonadota	Gammaproteobacteria	Burkholderiales	Rhodocyclaceae	Propionivibrio	Propionivibrio sp903886975	uncultured beta proteobacterium
GCA_903886975.1	CAISOB010000106.1_13	Peptidoglycan hydrolase	pg_hydrolase	Amidase_3+AMIN	3.15e-24	123.1	Bacteria	Pseudomonadota	Gammaproteobacteria	Burkholderiales	Rhodocyclaceae	Propionivibrio	Propionivibrio sp903886975	uncultured beta proteobacterium
GCA_903886985.1	CAISOI010000355.1_3	Peptidoglycan hydrolase	pg_hydrolase	NLPC_P60+SH3_16	2.35e-09	55.4	Bacteria	Armatimonadota	Chthonomonadetes	Chthonomonadales	CAJBBX01	CAISOI01	CAISOI01 sp903886985	uncultured Chthonomonas sp.
GCA_903887035.1	CAISOG010000118.1_6	Peptidoglycan hydrolase	pg_hydrolase	Peptidase_S11+SPOR	1.7e-06	105.85	Bacteria	Pseudomonadota	Alphaproteobacteria	CAISOG01	CAISOG01	CAISOG01	CAISOG01 sp903887035	uncultured Holosporaceae bacterium
GCA_903887035.1	CAISOG010000122.1_2	Peptidoglycan hydrolase	pg_hydrolase	Glyco_hydro_108+PG_binding_3	3.9e-17	75.35	Bacteria	Pseudomonadota	Alphaproteobacteria	CAISOG01	CAISOG01	CAISOG01	CAISOG01 sp903887035	uncultured Holosporaceae bacterium
GCA_903887035.1	CAISOG010000127.1_4	Peptidoglycan hydrolase	pg_hydrolase	Glyco_hydro_108+PG_binding_3	4.1725e-13	48.5	Bacteria	Pseudomonadota	Alphaproteobacteria	CAISOG01	CAISOG01	CAISOG01	CAISOG01 sp903887035	uncultured Holosporaceae bacterium
GCA_903887045.1	CAISOD010000040.1_14	Peptidoglycan hydrolase	pg_hydrolase	Peptidase_M23+LysM	5.5e-10	62.3	Bacteria	Pseudomonadota	Gammaproteobacteria	Pseudomonadales	Pseudohongiellaceae	CAILUG01	CAILUG01 sp903887045	uncultured Gammaproteobacteria bacterium
GCA_903887045.1	CAISOD010000047.1_7	Peptidoglycan hydrolase	pg_hydrolase	SLT+LysM	2e-12	63.15	Bacteria	Pseudomonadota	Gammaproteobacteria	Pseudomonadales	Pseudohongiellaceae	CAILUG01	CAILUG01 sp903887045	uncultured Gammaproteobacteria bacterium
GCA_903887045.1	CAISOD010000081.1_11	Peptidoglycan hydrolase	pg_hydrolase	Amidase_3+AMIN	1.55e-11	89.5	Bacteria	Pseudomonadota	Gammaproteobacteria	Pseudomonadales	Pseudohongiellaceae	CAILUG01	CAILUG01 sp903887045	uncultured Gammaproteobacteria bacterium
GCA_903887045.1	CAISOD010000152.1_8	Peptidoglycan hydrolase	pg_hydrolase	SLT_2+PG_binding_1	9e-15	205.95	Bacteria	Pseudomonadota	Gammaproteobacteria	Pseudomonadales	Pseudohongiellaceae	CAILUG01	CAILUG01 sp903887045	uncultured Gammaproteobacteria bacterium
GCA_903887045.1	CAISOD010000257.1_7	Peptidoglycan hydrolase	pg_hydrolase	SLT+LysM	3.35e-14	59.95	Bacteria	Pseudomonadota	Gammaproteobacteria	Pseudomonadales	Pseudohongiellaceae	CAILUG01	CAILUG01 sp903887045	uncultured Gammaproteobacteria bacterium
GCA_903887235.1	CAISOX010000075.1_11	Peptidoglycan hydrolase	pg_hydrolase	Peptidase_M23+LysM	4.4e-08	61.1	Bacteria	Pseudomonadota	Alphaproteobacteria	Rickettsiales	Midichloriaceae	Bandiella	Bandiella sp903887235	uncultured Alphaproteobacteria bacterium
GCA_903887325.1	CAISPG010000023.1_6	Peptidoglycan hydrolase	pg_hydrolase	Peptidase_M23+LysM	1.5e-11	75.45	Bacteria	Pseudomonadota	Gammaproteobacteria	Burkholderiales	Burkholderiaceae_B	Limnohabitans	Limnohabitans sp903887325	uncultured Burkholderiales bacterium
GCA_903887325.1	CAISPG010000079.1_4	Peptidoglycan hydrolase	pg_hydrolase	Amidase_3+AMIN	8e-21	110.8	Bacteria	Pseudomonadota	Gammaproteobacteria	Burkholderiales	Burkholderiaceae_B	Limnohabitans	Limnohabitans sp903887325	uncultured Burkholderiales bacterium
GCA_903887325.1	CAISPG010000142.1_6	Peptidoglycan hydrolase	pg_hydrolase	SLT+LysM	0.014	48.6	Bacteria	Pseudomonadota	Gammaproteobacteria	Burkholderiales	Burkholderiaceae_B	Limnohabitans	Limnohabitans sp903887325	uncultured Burkholderiales bacterium
GCA_903887375.1	CAISPN010000018.1_2	Peptidoglycan hydrolase	pg_hydrolase	Peptidase_M23+LysM	1.45e-05	53.15	Bacteria	Cyanobacteriota	Cyanobacteriia	Cyanobacteriales	CAISPN01	CAISPN01	CAISPN01 sp903887375	uncultured cyanobacterium
GCA_903887375.1	CAISPN010000030.1_20	Peptidoglycan hydrolase	pg_hydrolase	NLPC_P60+SH3_16	7e-13	71.1	Bacteria	Cyanobacteriota	Cyanobacteriia	Cyanobacteriales	CAISPN01	CAISPN01	CAISPN01 sp903887375	uncultured cyanobacterium
GCA_903887375.1	CAISPN010000100.1_17	Peptidoglycan hydrolase	pg_hydrolase	Amidase_3+AMIN	9.5e-19	117.7	Bacteria	Cyanobacteriota	Cyanobacteriia	Cyanobacteriales	CAISPN01	CAISPN01	CAISPN01 sp903887375	uncultured cyanobacterium
GCA_903887415.1	CAISPO010000023.1_12	Peptidoglycan hydrolase	pg_hydrolase	NLPC_P60+SH3_16	2.3e-10	57.05	Bacteria	Bacteroidota	Bacteroidia	Chitinophagales	Chitinophagaceae	Flavipsychrobacter	Flavipsychrobacter sp903887415	uncultured Bacteroidetes bacterium
GCA_903887415.1	CAISPO010000056.1_6	Peptidoglycan hydrolase	pg_hydrolase	Glucosaminidase+LysM	4.85e-05	48	Bacteria	Bacteroidota	Bacteroidia	Chitinophagales	Chitinophagaceae	Flavipsychrobacter	Flavipsychrobacter sp903887415	uncultured Bacteroidetes bacterium
GCA_903887465.1	CAISPW010000267.1_9	Peptidoglycan hydrolase	pg_hydrolase	NLPC_P60+SH3_3	1.15e-08	64.65	Bacteria	Chloroflexota	Chloroflexia	Chloroflexales	Chloroflexaceae	Oscillochloris	Oscillochloris sp903887465	uncultured Oscillochloris sp.
GCA_903887485.1	CAISPV010000033.1_4	Peptidoglycan hydrolase	pg_hydrolase	SLT+LysM	8.5e-11	63.9	Bacteria	Desulfobacterota	Desulfobulbia	Desulfobulbales	Desulfocapsaceae	UBA2270	UBA2270 sp903887485	uncultured Desulfobulbaceae bacterium
GCA_903887485.1	CAISPV010000081.1_31	Peptidoglycan hydrolase	pg_hydrolase	Amidase_3+AMIN	1.05e-14	114.3	Bacteria	Desulfobacterota	Desulfobulbia	Desulfobulbales	Desulfocapsaceae	UBA2270	UBA2270 sp903887485	uncultured Desulfobulbaceae bacterium
GCA_903887775.1	CAISRB010000007.1_101	Peptidoglycan hydrolase	pg_hydrolase	SLT+LysM	1e-11	64	Bacteria	Bacteroidota	Bacteroidia	Bacteroidales	FEN-979	CAIRDP01	CAIRDP01 sp903887775	uncultured Bacteroidales bacterium
GCA_903887775.1	CAISRB010000013.1_7	Peptidoglycan hydrolase	pg_hydrolase	Peptidase_M23+LysM	4.3e-12	68.6	Bacteria	Bacteroidota	Bacteroidia	Bacteroidales	FEN-979	CAIRDP01	CAIRDP01 sp903887775	uncultured Bacteroidales bacterium
GCA_903887775.1	CAISRB010000018.1_58	Peptidoglycan hydrolase	pg_hydrolase	Glucosaminidase+LysM	2.65e-05	52	Bacteria	Bacteroidota	Bacteroidia	Bacteroidales	FEN-979	CAIRDP01	CAIRDP01 sp903887775	uncultured Bacteroidales bacterium
GCA_903887775.1	CAISRB010000024.1_128	Peptidoglycan hydrolase	pg_hydrolase	Glyco_hydro_108+PG_binding_3	3.00001e-15	61.95	Bacteria	Bacteroidota	Bacteroidia	Bacteroidales	FEN-979	CAIRDP01	CAIRDP01 sp903887775	uncultured Bacteroidales bacterium
GCA_903887775.1	CAISRB010000024.1_240	Bacteriocin II	Bacteriocin_31	PF01721	0.0001689	35	Bacteria	Bacteroidota	Bacteroidia	Bacteroidales	FEN-979	CAIRDP01	CAIRDP01 sp903887775	uncultured Bacteroidales bacterium
GCA_903887775.1	CAISRB010000032.1_71	Peptidoglycan hydrolase	pg_hydrolase	NLPC_P60+SH3_16	6.5e-14	61.5	Bacteria	Bacteroidota	Bacteroidia	Bacteroidales	FEN-979	CAIRDP01	CAIRDP01 sp903887775	uncultured Bacteroidales bacterium
GCA_903887815.1	CAISRK010000045.1_10	Peptidoglycan hydrolase	pg_hydrolase	SLT+LysM	6e-09	56.7	Bacteria	Bacteroidota	Bacteroidia	Bacteroidales	UBA4417	UBA4417	UBA4417 sp903887815	uncultured Bacteroidales bacterium
GCA_903887815.1	CAISRK010000414.1_4	Peptidoglycan hydrolase	pg_hydrolase	Peptidase_M23+LysM	6.5e-12	73.45	Bacteria	Bacteroidota	Bacteroidia	Bacteroidales	UBA4417	UBA4417	UBA4417 sp903887815	uncultured Bacteroidales bacterium
GCA_903887815.1	CAISRK010000422.1_10	Peptidoglycan hydrolase	pg_hydrolase	Glucosaminidase+LysM	0.008	45.8	Bacteria	Bacteroidota	Bacteroidia	Bacteroidales	UBA4417	UBA4417	UBA4417 sp903887815	uncultured Bacteroidales bacterium
GCA_903887815.1	CAISRK010000509.1_1	Peptidoglycan hydrolase	pg_hydrolase	NLPC_P60+SH3_16	5e-11	58.35	Bacteria	Bacteroidota	Bacteroidia	Bacteroidales	UBA4417	UBA4417	UBA4417 sp903887815	uncultured Bacteroidales bacterium
GCA_903887975.1	CAISSD010000206.1_1	Peptidoglycan hydrolase	pg_hydrolase	Amidase_3+AMIN	3.9e-13	101.7	Bacteria	Pseudomonadota	Gammaproteobacteria	Legionellales	Legionellaceae	CAISSD01	CAISSD01 sp903887975	uncultured Legionellaceae bacterium
GCA_903887975.1	CAISSD010000273.1_1	Peptidoglycan hydrolase	pg_hydrolase	SLT+LysM	4.05e-11	58.85	Bacteria	Pseudomonadota	Gammaproteobacteria	Legionellales	Legionellaceae	CAISSD01	CAISSD01 sp903887975	uncultured Legionellaceae bacterium
GCA_903888345.1	CAISTG010000033.1_26	Peptidoglycan hydrolase	pg_hydrolase	Peptidase_M23+LysM	4.55e-11	67.95	Bacteria	Patescibacteria	ABY1	2-01-FULL-39-33	2-01-FULL-39-33	CAISTG01	CAISTG01 sp903888345	Candidatus Buchananbacteria bacterium
GCA_903888395.1	CAISTO010000132.1_3	Peptidoglycan hydrolase	pg_hydrolase	Peptidase_M23+LysM	3.6e-11	71.8	Bacteria	Bacteroidota	Bacteroidia	NS11-12g	UKL13-3	JAAFJM01	JAAFJM01 sp903888395	uncultured Bacteroidetes bacterium
GCA_903888395.1	CAISTO010000246.1_4	Peptidoglycan hydrolase	pg_hydrolase	SLT+LysM	2.465e-08	32.1	Bacteria	Bacteroidota	Bacteroidia	NS11-12g	UKL13-3	JAAFJM01	JAAFJM01 sp903888395	uncultured Bacteroidetes bacterium
GCA_903888395.1	CAISTO010000334.1_16	Peptidoglycan hydrolase	pg_hydrolase	NLPC_P60+SH3_16	1.6e-12	61.45	Bacteria	Bacteroidota	Bacteroidia	NS11-12g	UKL13-3	JAAFJM01	JAAFJM01 sp903888395	uncultured Bacteroidetes bacterium
GCA_903888395.1	CAISTO010000397.1_20	Peptidoglycan hydrolase	pg_hydrolase	SLT+LysM	1.5e-12	58	Bacteria	Bacteroidota	Bacteroidia	NS11-12g	UKL13-3	JAAFJM01	JAAFJM01 sp903888395	uncultured Bacteroidetes bacterium
GCA_903888485.1	CAISTS010000041.1_19	Peptidoglycan hydrolase	pg_hydrolase	SLT_2+PG_binding_1	4.8e-14	205.95	Bacteria	Pseudomonadota	Alphaproteobacteria	Rhodospirillales	Rhodospirillaceae	SHVO01	SHVO01 sp903888485	uncultured bacterium
GCA_903888485.1	CAISTS010000045.1_149	Peptidoglycan hydrolase	pg_hydrolase	Amidase_3+AMIN	1.85e-09	99.75	Bacteria	Pseudomonadota	Alphaproteobacteria	Rhodospirillales	Rhodospirillaceae	SHVO01	SHVO01 sp903888485	uncultured bacterium
GCA_903888485.1	CAISTS010000078.1_28	Peptidoglycan hydrolase	pg_hydrolase	Peptidase_M23+LysM	3.4e-10	69.9	Bacteria	Pseudomonadota	Alphaproteobacteria	Rhodospirillales	Rhodospirillaceae	SHVO01	SHVO01 sp903888485	uncultured bacterium
GCA_903888615.1	CAISUE010000003.1_53	Peptidoglycan hydrolase	pg_hydrolase	SLT+LysM	3.6e-09	53.3	Bacteria	Pseudomonadota	Gammaproteobacteria	CAISUE01	CAISUE01	CAISUE01	CAISUE01 sp903888615	uncultured Gammaproteobacteria bacterium
GCA_903888615.1	CAISUE010000020.1_16	Peptidoglycan hydrolase	pg_hydrolase	Amidase_3+AMIN	2.35e-12	104.15	Bacteria	Pseudomonadota	Gammaproteobacteria	CAISUE01	CAISUE01	CAISUE01	CAISUE01 sp903888615	uncultured Gammaproteobacteria bacterium
GCA_903888615.1	CAISUE010000033.1_20	Peptidoglycan hydrolase	pg_hydrolase	Peptidase_M23+LysM	6.5e-12	67.6	Bacteria	Pseudomonadota	Gammaproteobacteria	CAISUE01	CAISUE01	CAISUE01	CAISUE01 sp903888615	uncultured Gammaproteobacteria bacterium
GCA_903888645.1	CAISUK010000090.1_16	Peptidoglycan hydrolase	pg_hydrolase	Peptidase_M23+LysM	1.3e-12	75.25	Bacteria	Pseudomonadota	Gammaproteobacteria	Burkholderiales	Rhodocyclaceae	CAISUK01	CAISUK01 sp903888645	uncultured proteobacterium
GCA_903888645.1	CAISUK010000101.1_5	Peptidoglycan hydrolase	pg_hydrolase	SLT+LysM	5e-05	47.7	Bacteria	Pseudomonadota	Gammaproteobacteria	Burkholderiales	Rhodocyclaceae	CAISUK01	CAISUK01 sp903888645	uncultured proteobacterium
GCA_903888645.1	CAISUK010000601.1_2	Peptidoglycan hydrolase	pg_hydrolase	Amidase_3+AMIN	2.1e-22	121.85	Bacteria	Pseudomonadota	Gammaproteobacteria	Burkholderiales	Rhodocyclaceae	CAISUK01	CAISUK01 sp903888645	uncultured proteobacterium
GCA_903888815.1	CAISVC010000288.1_4	Peptidoglycan hydrolase	pg_hydrolase	SLT+LysM	0.000135	50.65	Bacteria	Fibrobacterota	Chitinivibrionia	Chitinivibrionales	Chitinispirillaceae	BOG-1184	BOG-1184 sp903888815	uncultured Fibrobacteres bacterium
GCA_903889015.1	CAISVS010000110.1_3	Peptidoglycan hydrolase	pg_hydrolase	CHAP+LysM	3.45e-08	40.65	Bacteria	Patescibacteria	Saccharimonadia	Saccharimonadales	UBA1547	UBA1547	UBA1547 sp903889015	uncultured bacterium
GCA_903889135.1	CAISWF010000042.1_2	Peptidoglycan hydrolase	pg_hydrolase	Peptidase_M23+LysM	4e-13	72.4	Bacteria	Omnitrophota	Koll11	Pluralincolimonadales	Pluralincolimonadaceae	Pluralincolimonas	Pluralincolimonas sp903889135	Candidatus Omnitrophica bacterium
GCA_903889265.1	CAISWS010000011.1_15	Peptidoglycan hydrolase	pg_hydrolase	SLT+LysM	2e-11	67.2	Bacteria	Bacteroidota	Bacteroidia	Chitinophagales	LD1	Bog-950	Bog-950 sp903889265	uncultured Bacteroidetes bacterium
GCA_903889265.1	CAISWS010000169.1_15	Peptidoglycan hydrolase	pg_hydrolase	Glucosaminidase+LysM	0.0006	45.5	Bacteria	Bacteroidota	Bacteroidia	Chitinophagales	LD1	Bog-950	Bog-950 sp903889265	uncultured Bacteroidetes bacterium
GCA_903889265.1	CAISWS010000174.1_5	Peptidoglycan hydrolase	pg_hydrolase	NLPC_P60+SH3_16	5.5e-11	56.9	Bacteria	Bacteroidota	Bacteroidia	Chitinophagales	LD1	Bog-950	Bog-950 sp903889265	uncultured Bacteroidetes bacterium
GCA_903889265.1	CAISWS010000459.1_23	Peptidoglycan hydrolase	pg_hydrolase	Glyco_hydro_25+PG_binding_1	2.4e-18	102.55	Bacteria	Bacteroidota	Bacteroidia	Chitinophagales	LD1	Bog-950	Bog-950 sp903889265	uncultured Bacteroidetes bacterium
GCA_903889425.1	CAISXI010000032.1_16	Peptidoglycan hydrolase	pg_hydrolase	NLPC_P60+GW	0.0065	49.55	Bacteria	Chloroflexota	Chloroflexia	Chloroflexales	Roseiflexaceae	UBA965	UBA965 sp903889425	uncultured Roseiflexaceae bacterium
GCA_903889445.1	CAISXF010000113.1_5	Peptidoglycan hydrolase	pg_hydrolase	Amidase_3+AMIN	1.8e-14	100.45	Bacteria	Pseudomonadota	Gammaproteobacteria	Methylococcales	Methylomonadaceae	UBA10906	UBA10906 sp903889445	uncultured proteobacterium
GCA_903889565.1	CAISYC010000022.1_32	Peptidoglycan hydrolase	pg_hydrolase	Peptidase_M23+LysM	7.5e-15	72.2	Bacteria	Pseudomonadota	Gammaproteobacteria	Burkholderiales	SG8-41	PALSA-1004	PALSA-1004 sp903889565	uncultured beta proteobacterium
GCA_903889565.1	CAISYC010000068.1_205	Peptidoglycan hydrolase	pg_hydrolase	Amidase_3+AMIN	1.85e-23	121.85	Bacteria	Pseudomonadota	Gammaproteobacteria	Burkholderiales	SG8-41	PALSA-1004	PALSA-1004 sp903889565	uncultured beta proteobacterium
GCA_903889565.1	CAISYC010000068.1_41	Peptidoglycan hydrolase	pg_hydrolase	SLT+LysM	3.6e-07	56.3	Bacteria	Pseudomonadota	Gammaproteobacteria	Burkholderiales	SG8-41	PALSA-1004	PALSA-1004 sp903889565	uncultured beta proteobacterium
GCA_903889605.1	CAISYK010000856.1_3	Peptidoglycan hydrolase	pg_hydrolase	SLT+LysM	5e-11	62.6	Bacteria	Bacteroidota	Bacteroidia	AKYH767	2-12-FULL-35-15	2-12-FULL-35-15	2-12-FULL-35-15 sp903889605	uncultured Bacteroidetes bacterium
GCA_903889605.1	CAISYK010000906.1_2	Peptidoglycan hydrolase	pg_hydrolase	NLPC_P60+SH3_16	1.9e-14	64.75	Bacteria	Bacteroidota	Bacteroidia	AKYH767	2-12-FULL-35-15	2-12-FULL-35-15	2-12-FULL-35-15 sp903889605	uncultured Bacteroidetes bacterium
GCA_903889605.1	CAISYK010000935.1_7	Peptidoglycan hydrolase	pg_hydrolase	Glucosaminidase+LysM	2.3e-07	53.6	Bacteria	Bacteroidota	Bacteroidia	AKYH767	2-12-FULL-35-15	2-12-FULL-35-15	2-12-FULL-35-15 sp903889605	uncultured Bacteroidetes bacterium
GCA_903889605.1	CAISYK010000947.1_2	Peptidoglycan hydrolase	pg_hydrolase	Peptidase_M23+LysM	3.3e-11	72.95	Bacteria	Bacteroidota	Bacteroidia	AKYH767	2-12-FULL-35-15	2-12-FULL-35-15	2-12-FULL-35-15 sp903889605	uncultured Bacteroidetes bacterium
GCA_903889655.1	CAISYL010000055.1_2	Peptidoglycan hydrolase	pg_hydrolase	Peptidase_S11+SPOR	1.85e-12	113.8	Bacteria	Pseudomonadota	Alphaproteobacteria	Parvibaculales	Parvibaculaceae	Parvibaculum	Parvibaculum sp903889655	uncultured Alphaproteobacteria bacterium
GCA_903889655.1	CAISYL010000202.1_6	Peptidoglycan hydrolase	pg_hydrolase	Amidase_2+PG_binding_1	2.25e-13	73.5	Bacteria	Pseudomonadota	Alphaproteobacteria	Parvibaculales	Parvibaculaceae	Parvibaculum	Parvibaculum sp903889655	uncultured Alphaproteobacteria bacterium
GCA_903889655.1	CAISYL010000214.1_48	Peptidoglycan hydrolase	pg_hydrolase	NLPC_P60+SH3_16	3.885e-17	60.55	Bacteria	Pseudomonadota	Alphaproteobacteria	Parvibaculales	Parvibaculaceae	Parvibaculum	Parvibaculum sp903889655	uncultured Alphaproteobacteria bacterium
GCA_903889655.1	CAISYL010000234.1_29	Peptidoglycan hydrolase	pg_hydrolase	Amidase_3+AMIN	3.2e-14	106.2	Bacteria	Pseudomonadota	Alphaproteobacteria	Parvibaculales	Parvibaculaceae	Parvibaculum	Parvibaculum sp903889655	uncultured Alphaproteobacteria bacterium
GCA_903889655.1	CAISYL010000248.1_8	Peptidoglycan hydrolase	pg_hydrolase	Peptidase_M23+LysM	3.55e-12	73.6	Bacteria	Pseudomonadota	Alphaproteobacteria	Parvibaculales	Parvibaculaceae	Parvibaculum	Parvibaculum sp903889655	uncultured Alphaproteobacteria bacterium
GCA_903889655.1	CAISYL010000264.1_7	Peptidoglycan hydrolase	pg_hydrolase	SLT_2+PG_binding_1	4.95e-13	205.7	Bacteria	Pseudomonadota	Alphaproteobacteria	Parvibaculales	Parvibaculaceae	Parvibaculum	Parvibaculum sp903889655	uncultured Alphaproteobacteria bacterium
GCA_903889735.1	CAISYQ010000132.1_4	Peptidoglycan hydrolase	pg_hydrolase	Peptidase_M23+LysM	2.7e-13	73.9	Bacteria	Pseudomonadota	Gammaproteobacteria	Burkholderiales	Burkholderiaceae_B	Methylibium	Methylibium sp903889735	uncultured Methylibium sp.
GCA_903889735.1	CAISYQ010000151.1_7	Peptidoglycan hydrolase	pg_hydrolase	SLT+LysM	7.5e-05	50.25	Bacteria	Pseudomonadota	Gammaproteobacteria	Burkholderiales	Burkholderiaceae_B	Methylibium	Methylibium sp903889735	uncultured Methylibium sp.
GCA_903889735.1	CAISYQ010000452.1_7	Peptidoglycan hydrolase	pg_hydrolase	Amidase_3+AMIN	4.95e-21	115.95	Bacteria	Pseudomonadota	Gammaproteobacteria	Burkholderiales	Burkholderiaceae_B	Methylibium	Methylibium sp903889735	uncultured Methylibium sp.
GCA_903889785.1	CAISYT010000063.1_2	Peptidoglycan hydrolase	pg_hydrolase	Amidase_2+PG_binding_1	5e-07	65.1	Bacteria	Pseudomonadota	Alphaproteobacteria	Caulobacterales	Caulobacteraceae	CAISYT01	CAISYT01 sp903889785	uncultured Caulobacterales bacterium
GCA_903889785.1	CAISYT010000120.1_2	Peptidoglycan hydrolase	pg_hydrolase	Peptidase_M23+LysM	2.05e-11	68.2	Bacteria	Pseudomonadota	Alphaproteobacteria	Caulobacterales	Caulobacteraceae	CAISYT01	CAISYT01 sp903889785	uncultured Caulobacterales bacterium
GCA_903889785.1	CAISYT010000219.1_6	Peptidoglycan hydrolase	pg_hydrolase	SLT_2+PG_binding_1	4.4e-10	170	Bacteria	Pseudomonadota	Alphaproteobacteria	Caulobacterales	Caulobacteraceae	CAISYT01	CAISYT01 sp903889785	uncultured Caulobacterales bacterium
GCA_903889815.1	CAISYX010000012.1_2	Peptidoglycan hydrolase	pg_hydrolase	Peptidase_M23+OapA	2.5e-07	64.9	Bacteria	Pseudomonadota	Gammaproteobacteria	Pseudomonadales	Pseudohongiellaceae	UBA5078	UBA5078 sp903889815	uncultured Gammaproteobacteria bacterium
GCA_903889815.1	CAISYX010000046.1_17	Peptidoglycan hydrolase	pg_hydrolase	Amidase_3+AMIN	2.45e-17	104.05	Bacteria	Pseudomonadota	Gammaproteobacteria	Pseudomonadales	Pseudohongiellaceae	UBA5078	UBA5078 sp903889815	uncultured Gammaproteobacteria bacterium
GCA_903889815.1	CAISYX010000056.1_10	Peptidoglycan hydrolase	pg_hydrolase	SLT+LysM	4.35004e-15	59.95	Bacteria	Pseudomonadota	Gammaproteobacteria	Pseudomonadales	Pseudohongiellaceae	UBA5078	UBA5078 sp903889815	uncultured Gammaproteobacteria bacterium
GCA_903889815.1	CAISYX010000157.1_2	Peptidoglycan hydrolase	pg_hydrolase	SLT+LysM	5.5e-12	64.85	Bacteria	Pseudomonadota	Gammaproteobacteria	Pseudomonadales	Pseudohongiellaceae	UBA5078	UBA5078 sp903889815	uncultured Gammaproteobacteria bacterium
GCA_903889815.1	CAISYX010000301.1_4	PoyA	PoyA		0.0001932	37	Bacteria	Pseudomonadota	Gammaproteobacteria	Pseudomonadales	Pseudohongiellaceae	UBA5078	UBA5078 sp903889815	uncultured Gammaproteobacteria bacterium
GCA_903889815.1	CAISYX010000301.1_6	PoyA	PoyA		2.332e-07	46	Bacteria	Pseudomonadota	Gammaproteobacteria	Pseudomonadales	Pseudohongiellaceae	UBA5078	UBA5078 sp903889815	uncultured Gammaproteobacteria bacterium
GCA_903889815.1	CAISYX010000380.1_4	Peptidoglycan hydrolase	pg_hydrolase	Peptidase_M23+LysM	7e-16	68.45	Bacteria	Pseudomonadota	Gammaproteobacteria	Pseudomonadales	Pseudohongiellaceae	UBA5078	UBA5078 sp903889815	uncultured Gammaproteobacteria bacterium
GCA_903889845.1	CAISZB010000075.1_1	Peptidoglycan hydrolase	pg_hydrolase	Glyco_hydro_108+PG_binding_3	1.4e-08	42.15	Bacteria	Verrucomicrobiota	Verrucomicrobiae	Methylacidiphilales	GAS474	GAS474	GAS474 sp903889845	uncultured Verrucomicrobium sp.
GCA_903889845.1	CAISZB010000326.1_3	Peptidoglycan hydrolase	pg_hydrolase	NLPC_P60+LysM	1.00003e-09	42.05	Bacteria	Verrucomicrobiota	Verrucomicrobiae	Methylacidiphilales	GAS474	GAS474	GAS474 sp903889845	uncultured Verrucomicrobium sp.
GCA_903889905.1	CAISZI010000051.1_12	Peptidoglycan hydrolase	pg_hydrolase	Peptidase_M23+LysM	2.3e-13	66.8	Bacteria	Patescibacteria	CG2-30-54-11	CG2-30-54-11	CAISZI01	CAISZI01	CAISZI01 sp903889905	Candidatus Wirthbacteria bacterium
GCA_903889915.1	CAISZK010000194.1_2	Peptidoglycan hydrolase	pg_hydrolase	NLPC_P60+SH3_16	5e-12	62.8	Bacteria	Bacteroidota	Bacteroidia	Bacteroidales	CG2-30-32-10	CAINEZ01	CAINEZ01 sp903889915	uncultured Bacteroidetes bacterium
GCA_903889915.1	CAISZK010000300.1_8	Peptidoglycan hydrolase	pg_hydrolase	Peptidase_M23+LysM	3.65e-12	72.85	Bacteria	Bacteroidota	Bacteroidia	Bacteroidales	CG2-30-32-10	CAINEZ01	CAINEZ01 sp903889915	uncultured Bacteroidetes bacterium
GCA_903889915.1	CAISZK010000397.1_4	Peptidoglycan hydrolase	pg_hydrolase	SLT+LysM	3.35e-11	61	Bacteria	Bacteroidota	Bacteroidia	Bacteroidales	CG2-30-32-10	CAINEZ01	CAINEZ01 sp903889915	uncultured Bacteroidetes bacterium
GCA_903889985.1	CAISZN010000092.1_4	Peptidoglycan hydrolase	pg_hydrolase	Amidase_3+AMIN	4.75e-09	86.55	Bacteria	Pseudomonadota	Alphaproteobacteria	Rhizobiales	Beijerinckiaceae	28-YEA-48	28-YEA-48 sp903889985	uncultured Hyphomicrobiales bacterium
GCA_903889985.1	CAISZN010000112.1_4	Peptidoglycan hydrolase	pg_hydrolase	SLT_2+PG_binding_1	2.2512e-06	29.85	Bacteria	Pseudomonadota	Alphaproteobacteria	Rhizobiales	Beijerinckiaceae	28-YEA-48	28-YEA-48 sp903889985	uncultured Hyphomicrobiales bacterium
GCA_903889985.1	CAISZN010000119.1_3	Peptidoglycan hydrolase	pg_hydrolase	Amidase_2+PG_binding_1	1e-11	73.65	Bacteria	Pseudomonadota	Alphaproteobacteria	Rhizobiales	Beijerinckiaceae	28-YEA-48	28-YEA-48 sp903889985	uncultured Hyphomicrobiales bacterium
GCA_903889985.1	CAISZN010000120.1_1	Peptidoglycan hydrolase	pg_hydrolase	SLT_2+PG_binding_1	5.5e-11	127.15	Bacteria	Pseudomonadota	Alphaproteobacteria	Rhizobiales	Beijerinckiaceae	28-YEA-48	28-YEA-48 sp903889985	uncultured Hyphomicrobiales bacterium
GCA_903889985.1	CAISZN010000257.1_1	Peptidoglycan hydrolase	pg_hydrolase	Glyco_hydro_108+PG_binding_3	4.5e-08	64.6	Bacteria	Pseudomonadota	Alphaproteobacteria	Rhizobiales	Beijerinckiaceae	28-YEA-48	28-YEA-48 sp903889985	uncultured Hyphomicrobiales bacterium
GCA_903889985.1	CAISZN010000364.1_13	Peptidoglycan hydrolase	pg_hydrolase	Peptidase_M23+LysM	1.35e-11	71.1	Bacteria	Pseudomonadota	Alphaproteobacteria	Rhizobiales	Beijerinckiaceae	28-YEA-48	28-YEA-48 sp903889985	uncultured Hyphomicrobiales bacterium
GCA_903889985.1	CAISZN010000548.1_5	Peptidoglycan hydrolase	pg_hydrolase	NLPC_P60+SH3_16	1.25e-15	55.35	Bacteria	Pseudomonadota	Alphaproteobacteria	Rhizobiales	Beijerinckiaceae	28-YEA-48	28-YEA-48 sp903889985	uncultured Hyphomicrobiales bacterium
GCA_903890265.1	CAITAM010000004.1_12	Peptidoglycan hydrolase	pg_hydrolase	SLT+LysM	5.5e-08	55.9	Bacteria	Pseudomonadota	Gammaproteobacteria	Steroidobacterales	Steroidobacteraceae	CAIKMS01	CAIKMS01 sp903890265	uncultured proteobacterium
GCA_903890265.1	CAITAM010000021.1_6	Peptidoglycan hydrolase	pg_hydrolase	SLT+LysM	3.85e-05	50.85	Bacteria	Pseudomonadota	Gammaproteobacteria	Steroidobacterales	Steroidobacteraceae	CAIKMS01	CAIKMS01 sp903890265	uncultured proteobacterium
GCA_903890265.1	CAITAM010000564.1_2	Peptidoglycan hydrolase	pg_hydrolase	Peptidase_M23+OapA	2.6165e-06	27.75	Bacteria	Pseudomonadota	Gammaproteobacteria	Steroidobacterales	Steroidobacteraceae	CAIKMS01	CAIKMS01 sp903890265	uncultured proteobacterium
GCA_903890595.1	CAITBU010000014.1_1	Peptidoglycan hydrolase	pg_hydrolase	NLPC_P60+SPOR	1.3e-15	73.4	Bacteria	Acidobacteriota	Holophagae	Holophagales	Holophagaceae	Geothrix	Geothrix sp903890595	uncultured Holophagaceae bacterium
GCA_903890595.1	CAITBU010000142.1_10	Peptidoglycan hydrolase	pg_hydrolase	NLPC_P60+SH3_16	2.45e-09	58.25	Bacteria	Acidobacteriota	Holophagae	Holophagales	Holophagaceae	Geothrix	Geothrix sp903890595	uncultured Holophagaceae bacterium
GCA_903890595.1	CAITBU010000142.1_13	Peptidoglycan hydrolase	pg_hydrolase	Amidase_2+PG_binding_1	1e-07	58.4	Bacteria	Acidobacteriota	Holophagae	Holophagales	Holophagaceae	Geothrix	Geothrix sp903890595	uncultured Holophagaceae bacterium
GCA_903890595.1	CAITBU010000287.1_11	Peptidoglycan hydrolase	pg_hydrolase	Glyco_hydro_108+PG_binding_3	4.65e-16	69.95	Bacteria	Acidobacteriota	Holophagae	Holophagales	Holophagaceae	Geothrix	Geothrix sp903890595	uncultured Holophagaceae bacterium
GCA_903891045.1	CAITDH010000114.1_1	Peptidoglycan hydrolase	pg_hydrolase	Amidase_3+AMIN	5.5e-14	113.15	Bacteria	Desulfobacterota	Desulfobulbia	Desulfobulbales	Desulfocapsaceae	UBA2270	UBA2270 sp903891045	uncultured Desulfobulbaceae bacterium
GCA_903891045.1	CAITDH010000259.1_21	Peptidoglycan hydrolase	pg_hydrolase	Peptidase_M23+LysM	0.001	56.9	Bacteria	Desulfobacterota	Desulfobulbia	Desulfobulbales	Desulfocapsaceae	UBA2270	UBA2270 sp903891045	uncultured Desulfobulbaceae bacterium
GCA_903891085.1	CAITDJ010000001.1_20	Peptidoglycan hydrolase	pg_hydrolase	NLPC_P60+SH3_16	5.5e-11	55.6	Bacteria	Bacteroidota	Bacteroidia	Bacteroidales	F082	CAJBPB01	CAJBPB01 sp903891085	uncultured Bacteroidetes bacterium
GCA_903891085.1	CAITDJ010000065.1_11	Peptidoglycan hydrolase	pg_hydrolase	NLPC_P60+SH3_16	3e-11	62.8	Bacteria	Bacteroidota	Bacteroidia	Bacteroidales	F082	CAJBPB01	CAJBPB01 sp903891085	uncultured Bacteroidetes bacterium
GCA_903891085.1	CAITDJ010000094.1_48	Peptidoglycan hydrolase	pg_hydrolase	SLT+LysM	2.15e-14	69.35	Bacteria	Bacteroidota	Bacteroidia	Bacteroidales	F082	CAJBPB01	CAJBPB01 sp903891085	uncultured Bacteroidetes bacterium
GCA_903891085.1	CAITDJ010000109.1_23	Peptidoglycan hydrolase	pg_hydrolase	Glucosaminidase+LysM	1.15e-06	52.3	Bacteria	Bacteroidota	Bacteroidia	Bacteroidales	F082	CAJBPB01	CAJBPB01 sp903891085	uncultured Bacteroidetes bacterium
GCA_903891165.1	CAITDR010000153.1_3	Peptidoglycan hydrolase	pg_hydrolase	CHAP+LysM	1.6065e-10	42.6	Bacteria	Myxococcota	UBA796	UBA796	SXON01	CAITDR01	CAITDR01 sp903891165	uncultured proteobacterium
GCA_903891165.1	CAITDR010000292.1_10	Peptidoglycan hydrolase	pg_hydrolase	Amidase_2+SH3_3	1.68e-07	31.4	Bacteria	Myxococcota	UBA796	UBA796	SXON01	CAITDR01	CAITDR01 sp903891165	uncultured proteobacterium
GCA_903891165.1	CAITDR010000362.1_13	Peptidoglycan hydrolase	pg_hydrolase	Peptidase_M15_4+PG_binding_1	5.5e-07	41.4	Bacteria	Myxococcota	UBA796	UBA796	SXON01	CAITDR01	CAITDR01 sp903891165	uncultured proteobacterium
GCA_903891165.1	CAITDR010000606.1_32	Peptidoglycan hydrolase	pg_hydrolase	SLT+LysM	2.5e-12	64.85	Bacteria	Myxococcota	UBA796	UBA796	SXON01	CAITDR01	CAITDR01 sp903891165	uncultured proteobacterium
GCA_903891165.1	CAITDR010000625.1_6	Peptidoglycan hydrolase	pg_hydrolase	NLPC_P60+PG_binding_1	1.70019e-09	41.6	Bacteria	Myxococcota	UBA796	UBA796	SXON01	CAITDR01	CAITDR01 sp903891165	uncultured proteobacterium
GCA_903891165.1	CAITDR010000642.1_15	Peptidoglycan hydrolase	pg_hydrolase	NLPC_P60+PG_binding_1	2.65e-14	63.35	Bacteria	Myxococcota	UBA796	UBA796	SXON01	CAITDR01	CAITDR01 sp903891165	uncultured proteobacterium
GCA_903891235.1	CAITDW010000024.1_8	Peptidoglycan hydrolase	pg_hydrolase	CHAP+LysM	1.6775e-08	33.05	Bacteria	Patescibacteria	Saccharimonadia	Saccharimonadales	UBA4665	CAIYEO01	CAIYEO01 sp903891235	uncultured Candidatus Saccharibacteria bacterium
GCA_903891235.1	CAITDW010000204.1_15	Peptidoglycan hydrolase	pg_hydrolase	Glyco_hydro_108+PG_binding_3	1.3e-10	56	Bacteria	Patescibacteria	Saccharimonadia	Saccharimonadales	UBA4665	CAIYEO01	CAIYEO01 sp903891235	uncultured Candidatus Saccharibacteria bacterium
GCA_903891235.1	CAITDW010000207.1_5	Closticin 574	Closticin_574		4.089e-11	60	Bacteria	Patescibacteria	Saccharimonadia	Saccharimonadales	UBA4665	CAIYEO01	CAIYEO01 sp903891235	uncultured Candidatus Saccharibacteria bacterium
GCA_903891235.1	CAITDW010000258.1_8	Peptidoglycan hydrolase	pg_hydrolase	Glyco_hydro_108+PG_binding_3	7.5e-13	59.25	Bacteria	Patescibacteria	Saccharimonadia	Saccharimonadales	UBA4665	CAIYEO01	CAIYEO01 sp903891235	uncultured Candidatus Saccharibacteria bacterium
GCA_903891315.1	CAITEF010000240.1_2	Peptidoglycan hydrolase	pg_hydrolase	Peptidase_S11+SPOR	1.35e-05	107.2	Bacteria	Pseudomonadota	Alphaproteobacteria	Acetobacterales	Acetobacteraceae	CAIQQQ01	CAIQQQ01 sp903891315	uncultured Rhodospirillales bacterium
GCA_903891315.1	CAITEF010000279.1_6	Peptidoglycan hydrolase	pg_hydrolase	Glyco_hydro_108+PG_binding_3	1.15415e-11	45.9	Bacteria	Pseudomonadota	Alphaproteobacteria	Acetobacterales	Acetobacteraceae	CAIQQQ01	CAIQQQ01 sp903891315	uncultured Rhodospirillales bacterium
GCA_903891315.1	CAITEF010000592.1_4	Peptidoglycan hydrolase	pg_hydrolase	SLT+SPOR	9e-12	56.65	Bacteria	Pseudomonadota	Alphaproteobacteria	Acetobacterales	Acetobacteraceae	CAIQQQ01	CAIQQQ01 sp903891315	uncultured Rhodospirillales bacterium
GCA_903891335.1	CAITDX010000017.1_11	Astexin 1 19 (Astexin 1 23)	Astexin_1_19_(Astexin_1_23)		0.0006112	31	Bacteria	Patescibacteria	Microgenomatia	UBA1400	PJMF01	UBA1364	UBA1364 sp903891335	uncultured bacterium
GCA_903891375.1	CAITEL010000071.1_1	Peptidoglycan hydrolase	pg_hydrolase	Amidase_3+AMIN	1.45e-19	112.85	Bacteria	Pseudomonadota	Gammaproteobacteria	Burkholderiales	UBA11063	Aquella	Aquella sp903891375	uncultured Neisseriaceae bacterium
GCA_903891415.1	CAITEH010000008.1_17	Peptidoglycan hydrolase	pg_hydrolase	Peptidase_M23+LysM	1.15e-07	65.75	Bacteria	Firestonebacteria	D2-FULL-39-29	D2-FULL-39-29	D2-FULL-39-29	CAIYPD01	CAIYPD01 sp903891415	Candidatus Firestonebacteria bacterium
GCA_903891475.1	CAITEP010000017.1_31	Peptidoglycan hydrolase	pg_hydrolase	NLPC_P60+SH3_16	2.45e-11	56.35	Bacteria	Bacteroidota	Bacteroidia	Sphingobacteriales	Sphingobacteriaceae	Mucilaginibacter	Mucilaginibacter sp903891475	uncultured Mucilaginibacter sp.
GCA_903891475.1	CAITEP010000023.1_14	Peptidoglycan hydrolase	pg_hydrolase	Glucosaminidase+LysM	6.5e-15	63.4	Bacteria	Bacteroidota	Bacteroidia	Sphingobacteriales	Sphingobacteriaceae	Mucilaginibacter	Mucilaginibacter sp903891475	uncultured Mucilaginibacter sp.
GCA_903891475.1	CAITEP010000031.1_147	Peptidoglycan hydrolase	pg_hydrolase	SLT+LysM	2.95e-11	63.3	Bacteria	Bacteroidota	Bacteroidia	Sphingobacteriales	Sphingobacteriaceae	Mucilaginibacter	Mucilaginibacter sp903891475	uncultured Mucilaginibacter sp.
GCA_903891475.1	CAITEP010000032.1_47	Peptidoglycan hydrolase	pg_hydrolase	Glyco_hydro_108+PG_binding_3	3.55e-10	61.1	Bacteria	Bacteroidota	Bacteroidia	Sphingobacteriales	Sphingobacteriaceae	Mucilaginibacter	Mucilaginibacter sp903891475	uncultured Mucilaginibacter sp.
GCA_903891735.1	CAITFQ010000045.1_12	Peptidoglycan hydrolase	pg_hydrolase	Peptidase_M23+LysM	3.4e-12	64.1	Bacteria	Patescibacteria	ABY1	SG8-24	UBA9934	UBA11707	UBA11707 sp903891735	Candidatus Uhrbacteria bacterium
GCA_903892035.1	CAITGV010000001.1_255	Peptidoglycan hydrolase	pg_hydrolase	Peptidase_M23+LysM	1.5e-09	70.1	Bacteria	Patescibacteria	Paceibacteria	UBA9983_A	UBA9973	CAITGV01	CAITGV01 sp903892035	uncultured bacterium
GCA_903892355.1	CAITIE010000111.1_16	Peptidoglycan hydrolase	pg_hydrolase	Peptidase_S11+PG_binding_1	2.85e-11	94.45	Bacteria	Planctomycetota	Planctomycetia	Pirellulales	Pirellulaceae	Pirellula_B	Pirellula_B sp903892355	uncultured Pirellula sp.
GCA_903892415.1	CAITIQ010000133.1_2	Peptidoglycan hydrolase	pg_hydrolase	Peptidase_M74+LysM	7.0095e-08	35.25	Bacteria	Myxococcota	Polyangia	Polyangiales	Polyangiaceae	CAITIQ01	CAITIQ01 sp903892415	uncultured delta proteobacterium
GCA_903892415.1	CAITIQ010000189.1_4	Peptidoglycan hydrolase	pg_hydrolase	Amidase_2+PG_binding_1	2.15e-08	50.55	Bacteria	Myxococcota	Polyangia	Polyangiales	Polyangiaceae	CAITIQ01	CAITIQ01 sp903892415	uncultured delta proteobacterium
GCA_903892415.1	CAITIQ010000364.1_14	Peptidoglycan hydrolase	pg_hydrolase	Amidase_3+AMIN	1.55e-05	92.65	Bacteria	Myxococcota	Polyangia	Polyangiales	Polyangiaceae	CAITIQ01	CAITIQ01 sp903892415	uncultured delta proteobacterium
GCA_903892415.1	CAITIQ010000662.1_41	Peptidoglycan hydrolase	pg_hydrolase	SLT+LysM	1.2e-06	54.35	Bacteria	Myxococcota	Polyangia	Polyangiales	Polyangiaceae	CAITIQ01	CAITIQ01 sp903892415	uncultured delta proteobacterium
GCA_903892515.1	CAITIS010000078.1_27	Peptidoglycan hydrolase	pg_hydrolase	NLPC_P60+SH3_6	3.75e-08	47.9	Bacteria	Planctomycetota	Phycisphaerae	SM23-33	SM23-33	CAITIS01	CAITIS01 sp903892515	uncultured planctomycete
GCA_903892565.1	CAITIX010000241.1_40	Peptidoglycan hydrolase	pg_hydrolase	SLT+LysM	2.45e-05	53.3	Bacteria	Acidobacteriota	Terriglobia	Bryobacterales	Bryobacteraceae	Palsa-187	Palsa-187 sp903892565	uncultured Acidobacteriia bacterium
GCA_903892635.1	CAITJH010000025.1_22	Peptidoglycan hydrolase	pg_hydrolase	Amidase_3+PG_binding_1	1.1e-11	69.35	Bacteria	Actinomycetota	Actinomycetia	Nanopelagicales	UBA5976	UBA5976	UBA5976 sp903892635	uncultured actinobacterium
GCA_903892645.1	CAITJF010000050.1_17	Peptidoglycan hydrolase	pg_hydrolase	SLT+LysM	6e-05	50	Bacteria	Pseudomonadota	Gammaproteobacteria	Burkholderiales	Gallionellaceae	CAITJF01	CAITJF01 sp903892645	uncultured Nitrosomonadales bacterium
GCA_903892645.1	CAITJF010000087.1_8	Peptidoglycan hydrolase	pg_hydrolase	Amidase_3+AMIN	8.5e-26	118.3	Bacteria	Pseudomonadota	Gammaproteobacteria	Burkholderiales	Gallionellaceae	CAITJF01	CAITJF01 sp903892645	uncultured Nitrosomonadales bacterium
GCA_903892645.1	CAITJF010000112.1_8	Peptidoglycan hydrolase	pg_hydrolase	Peptidase_M23+LysM	1.85e-14	75.9	Bacteria	Pseudomonadota	Gammaproteobacteria	Burkholderiales	Gallionellaceae	CAITJF01	CAITJF01 sp903892645	uncultured Nitrosomonadales bacterium
GCA_903892995.1	CAITKP010000066.1_21	Peptidoglycan hydrolase	pg_hydrolase	SLT+LysM	6.5e-11	59.7	Bacteria	Campylobacterota	Campylobacteria	Campylobacterales	Sulfurimonadaceae	CAITKP01	CAITKP01 sp903892995	uncultured Campylobacterales bacterium
GCA_903892995.1	CAITKP010000066.1_42	Peptidoglycan hydrolase	pg_hydrolase	NLPC_P60+SH3_6	1.35e-08	58.6	Bacteria	Campylobacterota	Campylobacteria	Campylobacterales	Sulfurimonadaceae	CAITKP01	CAITKP01 sp903892995	uncultured Campylobacterales bacterium
GCA_903892995.1	CAITKP010000076.1_4	Peptidoglycan hydrolase	pg_hydrolase	Amidase_3+AMIN	2.4e-06	100.4	Bacteria	Campylobacterota	Campylobacteria	Campylobacterales	Sulfurimonadaceae	CAITKP01	CAITKP01 sp903892995	uncultured Campylobacterales bacterium
GCA_903893135.1	CAITLA010000028.1_3	Peptidoglycan hydrolase	pg_hydrolase	Amidase_3+AMIN	1.05e-06	94.9	Bacteria	Desulfobacterota	Syntrophia	Syntrophales	UBA2185	Fen-1135	Fen-1135 sp903893135	uncultured Syntrophaceae bacterium
GCA_903893135.1	CAITLA010000042.1_11	Peptidoglycan hydrolase	pg_hydrolase	NLPC_P60+LysM	1.15e-14	76.1	Bacteria	Desulfobacterota	Syntrophia	Syntrophales	UBA2185	Fen-1135	Fen-1135 sp903893135	uncultured Syntrophaceae bacterium
GCA_903893135.1	CAITLA010000049.1_4	Peptidoglycan hydrolase	pg_hydrolase	SLT+LysM	9e-10	49.35	Bacteria	Desulfobacterota	Syntrophia	Syntrophales	UBA2185	Fen-1135	Fen-1135 sp903893135	uncultured Syntrophaceae bacterium
GCA_903893135.1	CAITLA010000118.1_13	Peptidoglycan hydrolase	pg_hydrolase	NLPC_P60+SPOR	4.6e-17	79.5	Bacteria	Desulfobacterota	Syntrophia	Syntrophales	UBA2185	Fen-1135	Fen-1135 sp903893135	uncultured Syntrophaceae bacterium
GCA_903893135.1	CAITLA010000208.1_23	Peptidoglycan hydrolase	pg_hydrolase	Peptidase_M23+LysM	3.15e-15	64.1	Bacteria	Desulfobacterota	Syntrophia	Syntrophales	UBA2185	Fen-1135	Fen-1135 sp903893135	uncultured Syntrophaceae bacterium
GCA_903893135.1	CAITLA010000274.1_2	Peptidoglycan hydrolase	pg_hydrolase	NLPC_P60+SH3_6	2.3e-10	52.05	Bacteria	Desulfobacterota	Syntrophia	Syntrophales	UBA2185	Fen-1135	Fen-1135 sp903893135	uncultured Syntrophaceae bacterium
GCA_903893135.1	CAITLA010000280.1_28	Peptidoglycan hydrolase	pg_hydrolase	SLT+LysM	1e-12	62.35	Bacteria	Desulfobacterota	Syntrophia	Syntrophales	UBA2185	Fen-1135	Fen-1135 sp903893135	uncultured Syntrophaceae bacterium
GCA_903893215.1	CAITLJ010000026.1_4	Pesticin	Pesticin		1.616e-05	43	Bacteria	Pseudomonadota	Gammaproteobacteria	Burkholderiales	Ferrovaceae	CAIVHB01	CAIVHB01 sp903893215	uncultured Ferrovum sp.
GCA_903893215.1	CAITLJ010000046.1_24	Peptidoglycan hydrolase	pg_hydrolase	SLT+LysM	0.00049	50.75	Bacteria	Pseudomonadota	Gammaproteobacteria	Burkholderiales	Ferrovaceae	CAIVHB01	CAIVHB01 sp903893215	uncultured Ferrovum sp.
GCA_903893315.1	CAITLU010000036.1_145	Peptidoglycan hydrolase	pg_hydrolase	SLT+LysM	8.5e-11	52.35	Bacteria	Desulfobacterota_B	Binatia	UBA1149	CAITLU01	CAITLU01	CAITLU01 sp903893315	uncultured bacterium
GCA_903893335.1	CAITLX010000237.1_4	Peptidoglycan hydrolase	pg_hydrolase	SLT+LysM	9e-06	48.7	Bacteria	Myxococcota	Polyangia	Polyangiales	Polyangiaceae	CAITLX01	CAITLX01 sp903893335	uncultured delta proteobacterium
GCA_903893335.1	CAITLX010000964.1_9	Peptidoglycan hydrolase	pg_hydrolase	Peptidase_M15_2+LysM	5e-10	47.05	Bacteria	Myxococcota	Polyangia	Polyangiales	Polyangiaceae	CAITLX01	CAITLX01 sp903893335	uncultured delta proteobacterium
GCA_903893445.1	CAITMG010000011.1_4	Peptidoglycan hydrolase	pg_hydrolase	Peptidase_M23+LysM	7e-11	69.1	Bacteria	Patescibacteria	ABY1	SG8-24	2-12-FULL-60-25	JAGOQX01	JAGOQX01 sp903893445	Candidatus Uhrbacteria bacterium
GCA_903893485.1	CAITMK010000008.1_86	Peptidoglycan hydrolase	pg_hydrolase	Peptidase_M23+LysM	1.7e-10	70.35	Bacteria	Patescibacteria	ABY1	Magasanikbacterales	2-02-FULL-50-9b	2-02-FULL-50-9b	2-02-FULL-50-9b sp903893485	Candidatus Magasanikbacteria bacterium
GCA_903893525.1	CAITMP010000238.1_2	Peptidoglycan hydrolase	pg_hydrolase	Amidase_3+AMIN	1.5e-14	111.45	Bacteria	Acidobacteriota	Terriglobia	Bryobacterales	Bryobacteraceae	BOG-234	BOG-234 sp903893525	uncultured Acidobacteriia bacterium
GCA_903893525.1	CAITMP010000857.1_1	Peptidoglycan hydrolase	pg_hydrolase	SLT+LysM	3.9e-10	67.9	Bacteria	Acidobacteriota	Terriglobia	Bryobacterales	Bryobacteraceae	BOG-234	BOG-234 sp903893525	uncultured Acidobacteriia bacterium
GCA_903893565.1	CAITMU010000077.1_20	Peptidoglycan hydrolase	pg_hydrolase	SLT+LysM	3.45e-08	53	Bacteria	Pseudomonadota	Gammaproteobacteria	Burkholderiales	SG8-41	UBA5216	UBA5216 sp903893565	uncultured beta proteobacterium
GCA_903893565.1	CAITMU010000084.1_19	Peptidoglycan hydrolase	pg_hydrolase	Amidase_3+AMIN	1.05e-22	120.6	Bacteria	Pseudomonadota	Gammaproteobacteria	Burkholderiales	SG8-41	UBA5216	UBA5216 sp903893565	uncultured beta proteobacterium
GCA_903893565.1	CAITMU010000125.1_76	Peptidoglycan hydrolase	pg_hydrolase	Peptidase_M23+LysM	4.2e-14	68.65	Bacteria	Pseudomonadota	Gammaproteobacteria	Burkholderiales	SG8-41	UBA5216	UBA5216 sp903893565	uncultured beta proteobacterium
GCA_903893625.1	CAITND010000031.1_8	Carocin D	Carocin_D		8.974e-05	44	Bacteria	Cyanobacteriota	Cyanobacteriia	Cyanobacteriales	Microcoleaceae	Planktothrix	Planktothrix sp903893625	uncultured Oscillatoriales cyanobacterium
GCA_903893625.1	CAITND010000034.1_18	Peptidoglycan hydrolase	pg_hydrolase	Glyco_hydro_108+PG_binding_3	7e-08	41.25	Bacteria	Cyanobacteriota	Cyanobacteriia	Cyanobacteriales	Microcoleaceae	Planktothrix	Planktothrix sp903893625	uncultured Oscillatoriales cyanobacterium
GCA_903893625.1	CAITND010000058.1_23	Peptidoglycan hydrolase	pg_hydrolase	Glyco_hydro_25+PG_binding_1	1.7e-16	114.4	Bacteria	Cyanobacteriota	Cyanobacteriia	Cyanobacteriales	Microcoleaceae	Planktothrix	Planktothrix sp903893625	uncultured Oscillatoriales cyanobacterium
GCA_903893625.1	CAITND010000103.1_5	Peptidoglycan hydrolase	pg_hydrolase	Peptidase_M23+LysM	2.85e-11	79.65	Bacteria	Cyanobacteriota	Cyanobacteriia	Cyanobacteriales	Microcoleaceae	Planktothrix	Planktothrix sp903893625	uncultured Oscillatoriales cyanobacterium
GCA_903893625.1	CAITND010000116.1_11	Prenylagaramide B	Prenylagaramide_B		9.476e-15	63	Bacteria	Cyanobacteriota	Cyanobacteriia	Cyanobacteriales	Microcoleaceae	Planktothrix	Planktothrix sp903893625	uncultured Oscillatoriales cyanobacterium
GCA_903893625.1	CAITND010000116.1_12	Prenylagaramide C	Prenylagaramide_C		1.052e-14	63	Bacteria	Cyanobacteriota	Cyanobacteriia	Cyanobacteriales	Microcoleaceae	Planktothrix	Planktothrix sp903893625	uncultured Oscillatoriales cyanobacterium
GCA_903893625.1	CAITND010000116.1_13	Piricyclamide 7005E1	Piricyclamide_7005E1		3.405e-11	53	Bacteria	Cyanobacteriota	Cyanobacteriia	Cyanobacteriales	Microcoleaceae	Planktothrix	Planktothrix sp903893625	uncultured Oscillatoriales cyanobacterium
GCA_903893625.1	CAITND010000148.1_19	Peptidoglycan hydrolase	pg_hydrolase	NLPC_P60+SH3_16	1e-13	68.6	Bacteria	Cyanobacteriota	Cyanobacteriia	Cyanobacteriales	Microcoleaceae	Planktothrix	Planktothrix sp903893625	uncultured Oscillatoriales cyanobacterium
GCA_903893625.1	CAITND010000156.1_22	Peptidoglycan hydrolase	pg_hydrolase	VanY+PG_binding_1	4.3e-08	42.65	Bacteria	Cyanobacteriota	Cyanobacteriia	Cyanobacteriales	Microcoleaceae	Planktothrix	Planktothrix sp903893625	uncultured Oscillatoriales cyanobacterium
GCA_903893625.1	CAITND010000156.1_23	Peptidoglycan hydrolase	pg_hydrolase	Phage_lysozyme+PG_binding_1	6.517e-19	69.6	Bacteria	Cyanobacteriota	Cyanobacteriia	Cyanobacteriales	Microcoleaceae	Planktothrix	Planktothrix sp903893625	uncultured Oscillatoriales cyanobacterium
GCA_903893625.1	CAITND010000235.1_1	Peptidoglycan hydrolase	pg_hydrolase	Amidase_3+AMIN	5.5e-21	126.35	Bacteria	Cyanobacteriota	Cyanobacteriia	Cyanobacteriales	Microcoleaceae	Planktothrix	Planktothrix sp903893625	uncultured Oscillatoriales cyanobacterium
GCA_903893785.1	CAITNQ010000160.1_31	Peptidoglycan hydrolase	pg_hydrolase	Amidase_3+LysM	2.042e-09	37.65	Bacteria	Latescibacterota	UBA2968	UBA8231	UBA8231	CAITNQ01	CAITNQ01 sp903893785	uncultured Gemmatimonadetes bacterium
GCA_903893785.1	CAITNQ010000412.1_7	Peptidoglycan hydrolase	pg_hydrolase	SLT+LysM	7e-12	69.95	Bacteria	Latescibacterota	UBA2968	UBA8231	UBA8231	CAITNQ01	CAITNQ01 sp903893785	uncultured Gemmatimonadetes bacterium
GCA_903893795.1	CAITNO010000109.1_18	Peptidoglycan hydrolase	pg_hydrolase	SLT+LysM	6.5e-11	55.7	Bacteria	Hydrogenedentota	Hydrogenedentia	Hydrogenedentiales	CAITNO01	CAITNO01	CAITNO01 sp903893795	Candidatus Hydrogenedentes bacterium
GCA_903893805.1	CAITNM010000044.1_6	Peptidoglycan hydrolase	pg_hydrolase	Peptidase_M23+LysM	5e-11	66.85	Bacteria	Pseudomonadota	Alphaproteobacteria	Paracaedibacterales	CAITNM01	CAITNM01	CAITNM01 sp903893805	uncultured Alphaproteobacteria bacterium
GCA_903893815.1	CAITNS010000003.1_3	Peptidoglycan hydrolase	pg_hydrolase	Peptidase_M23+LysM	1.55e-09	74.1	Bacteria	Bacteroidota	Bacteroidia	AKYH767	B-17BO	UBA4416	UBA4416 sp903893815	uncultured Bacteroidetes bacterium
GCA_903893815.1	CAITNS010000018.1_12	Peptidoglycan hydrolase	pg_hydrolase	NLPC_P60+SH3_16	1.75e-15	64.4	Bacteria	Bacteroidota	Bacteroidia	AKYH767	B-17BO	UBA4416	UBA4416 sp903893815	uncultured Bacteroidetes bacterium
GCA_903893815.1	CAITNS010000021.1_22	Peptidoglycan hydrolase	pg_hydrolase	Glucosaminidase+LysM	2e-07	48.7	Bacteria	Bacteroidota	Bacteroidia	AKYH767	B-17BO	UBA4416	UBA4416 sp903893815	uncultured Bacteroidetes bacterium
GCA_903893815.1	CAITNS010000030.1_97	Peptidoglycan hydrolase	pg_hydrolase	SLT+LysM	1.45e-09	59.35	Bacteria	Bacteroidota	Bacteroidia	AKYH767	B-17BO	UBA4416	UBA4416 sp903893815	uncultured Bacteroidetes bacterium
GCA_903893855.1	CAITNV010000054.1_59	Peptidoglycan hydrolase	pg_hydrolase	Peptidase_M23+LysM	2.15e-09	62.95	Bacteria	Patescibacteria	Paceibacteria	UBA9983_A	PALSA-1337	PALSA-1337	PALSA-1337 sp903893855	Candidatus Taylorbacteria bacterium
GCA_903893925.1	CAITOC010000027.1_1	Peptidoglycan hydrolase	pg_hydrolase	CHAP+LysM	2.635e-12	44	Bacteria	Patescibacteria	Paceibacteria	Moranbacterales	UBA1568	JAAXTX01	JAAXTX01 sp903893925	Candidatus Moranbacteria bacterium
GCA_903893945.1	CAITOF010000027.1_13	Peptidoglycan hydrolase	pg_hydrolase	Amidase_3+AMIN	1.4e-22	119.4	Bacteria	Pseudomonadota	Gammaproteobacteria	Burkholderiales	Burkholderiaceae	Solimicrobium	Solimicrobium sp903893945	uncultured Oxalobacteraceae bacterium
GCA_903893945.1	CAITOF010000036.1_15	Peptidoglycan hydrolase	pg_hydrolase	SLT+LysM	0.00095	51.7	Bacteria	Pseudomonadota	Gammaproteobacteria	Burkholderiales	Burkholderiaceae	Solimicrobium	Solimicrobium sp903893945	uncultured Oxalobacteraceae bacterium
GCA_903893945.1	CAITOF010000048.1_23	Peptidoglycan hydrolase	pg_hydrolase	Peptidase_M23+LysM	1e-12	71.5	Bacteria	Pseudomonadota	Gammaproteobacteria	Burkholderiales	Burkholderiaceae	Solimicrobium	Solimicrobium sp903893945	uncultured Oxalobacteraceae bacterium
GCA_903893955.1	CAITOG010000033.1_1	Putidacin L1	Putidacin_L1		0.0001835	39	Bacteria	Actinomycetota	Acidimicrobiia	Acidimicrobiales	RAAP-2	CAIUMH01	CAIUMH01 sp903893955	uncultured actinobacterium
GCA_903893975.1	CAITOL010000032.1_5	Peptidoglycan hydrolase	pg_hydrolase	Amidase_2+PG_binding_1	5.5e-06	58.6	Bacteria	Pseudomonadota	Alphaproteobacteria	Acetobacterales	Acetobacteraceae	CAITOL01	CAITOL01 sp903893975	uncultured Rhodospirillales bacterium
GCA_903893975.1	CAITOL010000114.1_14	Peptidoglycan hydrolase	pg_hydrolase	SLT+SPOR	4e-11	51.45	Bacteria	Pseudomonadota	Alphaproteobacteria	Acetobacterales	Acetobacteraceae	CAITOL01	CAITOL01 sp903893975	uncultured Rhodospirillales bacterium
GCA_903893975.1	CAITOL010000154.1_1	Peptidoglycan hydrolase	pg_hydrolase	Peptidase_S11+SPOR	3.45e-07	104	Bacteria	Pseudomonadota	Alphaproteobacteria	Acetobacterales	Acetobacteraceae	CAITOL01	CAITOL01 sp903893975	uncultured Rhodospirillales bacterium
GCA_903894145.1	CAITPB010000150.1_6	Peptidoglycan hydrolase	pg_hydrolase	Peptidase_M23+LysM	0.0006	61.35	Bacteria	Firestonebacteria	D2-FULL-39-29	D2-FULL-39-29	CAIOVX01	CAIOVX01	CAIOVX01 sp903894145	Candidatus Firestonebacteria bacterium
GCA_903894155.1	CAITPF010000054.1_5	Peptidoglycan hydrolase	pg_hydrolase	Amidase_3+AMIN	1.05e-21	117.55	Bacteria	Pseudomonadota	Gammaproteobacteria	Burkholderiales	Burkholderiaceae_C	CAITPF01	CAITPF01 sp903894155	uncultured beta proteobacterium
GCA_903894155.1	CAITPF010000163.1_8	Peptidoglycan hydrolase	pg_hydrolase	Amidase_2+PG_binding_1	4.15e-10	62	Bacteria	Pseudomonadota	Gammaproteobacteria	Burkholderiales	Burkholderiaceae_C	CAITPF01	CAITPF01 sp903894155	uncultured beta proteobacterium
GCA_903894155.1	CAITPF010000178.1_2	Peptidoglycan hydrolase	pg_hydrolase	Amidase_3+AMIN	3.95e-22	120.45	Bacteria	Pseudomonadota	Gammaproteobacteria	Burkholderiales	Burkholderiaceae_C	CAITPF01	CAITPF01 sp903894155	uncultured beta proteobacterium
GCA_903894155.1	CAITPF010000193.1_3	Peptidoglycan hydrolase	pg_hydrolase	Peptidase_M23+LysM	1.2e-17	82.15	Bacteria	Pseudomonadota	Gammaproteobacteria	Burkholderiales	Burkholderiaceae_C	CAITPF01	CAITPF01 sp903894155	uncultured beta proteobacterium
GCA_903894155.1	CAITPF010000202.1_3	Peptidoglycan hydrolase	pg_hydrolase	SLT_2+PG_binding_1	5.5e-13	196.3	Bacteria	Pseudomonadota	Gammaproteobacteria	Burkholderiales	Burkholderiaceae_C	CAITPF01	CAITPF01 sp903894155	uncultured beta proteobacterium
GCA_903894155.1	CAITPF010000330.1_12	Peptidoglycan hydrolase	pg_hydrolase	SLT+LysM	1.1e-06	52.9	Bacteria	Pseudomonadota	Gammaproteobacteria	Burkholderiales	Burkholderiaceae_C	CAITPF01	CAITPF01 sp903894155	uncultured beta proteobacterium
GCA_903894565.1	CAITQP010000015.1_6	Peptidoglycan hydrolase	pg_hydrolase	Peptidase_M23+LysM	1.15e-12	64.6	Bacteria	Patescibacteria	Paceibacteria	UBA9983_A	UBA9973	CAITQP01	CAITQP01 sp903894565	uncultured bacterium
GCA_903894575.1	CAITQQ010000232.1_4	Peptidoglycan hydrolase	pg_hydrolase	Amidase_3+AMIN	1.75e-07	72.7	Bacteria	Bacteroidota	Bacteroidia	Chitinophagales	Chitinophagaceae	SXYR01	SXYR01 sp903894575	uncultured bacterium
GCA_903894575.1	CAITQQ010000347.1_1	Peptidoglycan hydrolase	pg_hydrolase	Glucosaminidase+LysM	8.50002e-16	63.65	Bacteria	Bacteroidota	Bacteroidia	Chitinophagales	Chitinophagaceae	SXYR01	SXYR01 sp903894575	uncultured bacterium
GCA_903894755.1	CAITRH010000010.1_3	Peptidoglycan hydrolase	pg_hydrolase	Peptidase_M15_2+LysM	6e-09	48.4	Bacteria	Myxococcota	Polyangia	Polyangiales	Polyangiaceae	CAITRH01	CAITRH01 sp903894755	uncultured delta proteobacterium
GCA_903894755.1	CAITRH010000207.1_13	Peptidoglycan hydrolase	pg_hydrolase	SLT+LysM	4.7e-08	52.85	Bacteria	Myxococcota	Polyangia	Polyangiales	Polyangiaceae	CAITRH01	CAITRH01 sp903894755	uncultured delta proteobacterium
GCA_903894755.1	CAITRH010000333.1_8	Peptidoglycan hydrolase	pg_hydrolase	SLT+LysM	4.4e-06	47.65	Bacteria	Myxococcota	Polyangia	Polyangiales	Polyangiaceae	CAITRH01	CAITRH01 sp903894755	uncultured delta proteobacterium
GCA_903895005.1	CAITSH010000340.1_3	Peptidoglycan hydrolase	pg_hydrolase	Amidase_3+AMIN	2.4e-21	121.2	Bacteria	Pseudomonadota	Gammaproteobacteria	Burkholderiales	SG8-39	CAITSH01	CAITSH01 sp903895005	uncultured proteobacterium
GCA_903895005.1	CAITSH010000516.1_6	Peptidoglycan hydrolase	pg_hydrolase	Peptidase_M23+LysM	1.85e-15	77.5	Bacteria	Pseudomonadota	Gammaproteobacteria	Burkholderiales	SG8-39	CAITSH01	CAITSH01 sp903895005	uncultured proteobacterium
GCA_903895005.1	CAITSH010000519.1_8	Peptidoglycan hydrolase	pg_hydrolase	SLT+LysM	6e-10	58.7	Bacteria	Pseudomonadota	Gammaproteobacteria	Burkholderiales	SG8-39	CAITSH01	CAITSH01 sp903895005	uncultured proteobacterium
GCA_903895195.1	CAITSZ010000012.1_63	Prochlorosin	Prochlorosin		6.007e-07	42	Bacteria	Bacteroidota	Chlorobia	Chlorobiales	Chlorobiaceae	Chlorobium	Chlorobium sp903895195	uncultured Chlorobiaceae bacterium
GCA_903895195.1	CAITSZ010000034.1_39	Peptidoglycan hydrolase	pg_hydrolase	SLT+LysM	6e-11	61.4	Bacteria	Bacteroidota	Chlorobia	Chlorobiales	Chlorobiaceae	Chlorobium	Chlorobium sp903895195	uncultured Chlorobiaceae bacterium
GCA_903895475.1	CAITUF010000073.1_6	Peptidoglycan hydrolase	pg_hydrolase	Amidase_2+PG_binding_1	1.15e-08	51.65	Bacteria	Verrucomicrobiota	Verrucomicrobiae	Opitutales	UBA953	UBA953	UBA953 sp903895475	uncultured Opitutae bacterium
GCA_903895475.1	CAITUF010000317.1_2	Plantaricin J	Plantaricin_J		0.0007512	32	Bacteria	Verrucomicrobiota	Verrucomicrobiae	Opitutales	UBA953	UBA953	UBA953 sp903895475	uncultured Opitutae bacterium
GCA_903895515.1	CAITUB010000058.1_6	Peptidoglycan hydrolase	pg_hydrolase	Peptidase_M23+PG_binding_1	3.2e-11	56.55	Bacteria	Actinomycetota	Acidimicrobiia	Acidimicrobiales	Ilumatobacteraceae	UBA3006	UBA3006 sp903895515	uncultured Acidimicrobium sp.
GCA_903895515.1	CAITUB010000120.1_2	Peptidoglycan hydrolase	pg_hydrolase	SLT+LysM	4.808e-09	36.45	Bacteria	Actinomycetota	Acidimicrobiia	Acidimicrobiales	Ilumatobacteraceae	UBA3006	UBA3006 sp903895515	uncultured Acidimicrobium sp.
GCA_903895595.1	CAITUP010000016.1_47	Peptidoglycan hydrolase	pg_hydrolase	Amidase_2+PG_binding_1	1.05e-07	65	Bacteria	Pseudomonadota	Alphaproteobacteria	Acetobacterales	Acetobacteraceae	CAIXEA01	CAIXEA01 sp903895595	uncultured Acetobacteraceae bacterium
GCA_903895595.1	CAITUP010000072.1_48	Colicin E6	Colicin_E6		4.457e-08	50	Bacteria	Pseudomonadota	Alphaproteobacteria	Acetobacterales	Acetobacteraceae	CAIXEA01	CAIXEA01 sp903895595	uncultured Acetobacteraceae bacterium
GCA_903895595.1	CAITUP010000098.1_55	Peptidoglycan hydrolase	pg_hydrolase	SLT+SPOR	1.9e-12	55.45	Bacteria	Pseudomonadota	Alphaproteobacteria	Acetobacterales	Acetobacteraceae	CAIXEA01	CAIXEA01 sp903895595	uncultured Acetobacteraceae bacterium
GCA_903895595.1	CAITUP010000168.1_30	Peptidoglycan hydrolase	pg_hydrolase	Glyco_hydro_108+PG_binding_3	9.5e-09	63.5	Bacteria	Pseudomonadota	Alphaproteobacteria	Acetobacterales	Acetobacteraceae	CAIXEA01	CAIXEA01 sp903895595	uncultured Acetobacteraceae bacterium
GCA_903895695.1	CAITUY010000031.1_68	Linocin M18	Linocin_M18	PF04454	3.1e-77	257.5	Bacteria	Verrucomicrobiota	Kiritimatiellia	CAIKKV01	CAITUY01	CAITUY01	CAITUY01 sp903895695	uncultured bacterium
GCA_903895725.1	CAITUV010000013.1_89	Peptidoglycan hydrolase	pg_hydrolase	Peptidase_M74+LysM	7.524e-13	49.65	Bacteria	Myxococcota	UBA9042	CAIXZC01	CAITUV01	CAITUV01	CAITUV01 sp903895725	uncultured Myxococcales bacterium
GCA_903895725.1	CAITUV010000029.1_18	Peptidoglycan hydrolase	pg_hydrolase	NLPC_P60+SH3_6	9e-10	45.5	Bacteria	Myxococcota	UBA9042	CAIXZC01	CAITUV01	CAITUV01	CAITUV01 sp903895725	uncultured Myxococcales bacterium
GCA_903895845.1	CAITVK010000014.1_4	Peptidoglycan hydrolase	pg_hydrolase	Glucosaminidase+LysM	0.00265	45.05	Bacteria	Bacteroidota	Bacteroidia	Chitinophagales	Chitinophagaceae	JAAFHG01	JAAFHG01 sp903895845	uncultured Chitinophagaceae bacterium
GCA_903895855.1	CAITVN010000241.1_21	Peptidoglycan hydrolase	pg_hydrolase	SLT+LysM	5.5e-08	56.3	Bacteria	Bdellovibrionota	UBA1018	UBA1018	UBA1018	CAITVN01	CAITVN01 sp903895855	Oligoflexia bacterium
GCA_903895995.1	CAITVX010000005.1_9	Actagardine	Gardimycin_(actagardine)		0.0005051	32	Bacteria	Actinomycetota	Actinomycetia	Nanopelagicales	Nanopelagicaceae	PALSA-747	PALSA-747 sp903895995	uncultured actinobacterium
GCA_903895995.1	CAITVX010000016.1_12	Peptidoglycan hydrolase	pg_hydrolase	Amidase_3+PG_binding_1	5.5e-14	68.4	Bacteria	Actinomycetota	Actinomycetia	Nanopelagicales	Nanopelagicaceae	PALSA-747	PALSA-747 sp903895995	uncultured actinobacterium
GCA_903896535.1	CAITYE010000161.1_25	Peptidoglycan hydrolase	pg_hydrolase	Glyco_hydro_108+PG_binding_3	1.35e-12	72.65	Bacteria	Pseudomonadota	Alphaproteobacteria	Acetobacterales	Acetobacteraceae	CAITYE01	CAITYE01 sp903896535	uncultured Paracraurococcus sp.
GCA_903896535.1	CAITYE010000205.1_1	Peptidoglycan hydrolase	pg_hydrolase	Glyco_hydro_108+PG_binding_3	2.05e-06	61.15	Bacteria	Pseudomonadota	Alphaproteobacteria	Acetobacterales	Acetobacteraceae	CAITYE01	CAITYE01 sp903896535	uncultured Paracraurococcus sp.
GCA_903896535.1	CAITYE010000313.1_17	Peptidoglycan hydrolase	pg_hydrolase	Glyco_hydro_108+PG_binding_3	7.5e-08	65.9	Bacteria	Pseudomonadota	Alphaproteobacteria	Acetobacterales	Acetobacteraceae	CAITYE01	CAITYE01 sp903896535	uncultured Paracraurococcus sp.
GCA_903896545.1	CAITYF010000029.1_35	Peptidoglycan hydrolase	pg_hydrolase	Peptidase_M74+LysM	5.512e-08	34.3	Bacteria	Myxococcota	UBA9042	UBA9042	UBA9042	CAIYBN01	CAIYBN01 sp903896545	uncultured Myxococcales bacterium
GCA_903896545.1	CAITYF010000170.1_28	Peptidoglycan hydrolase	pg_hydrolase	Glyco_hydro_25+PG_binding_1	3e-12	97.8	Bacteria	Myxococcota	UBA9042	UBA9042	UBA9042	CAIYBN01	CAIYBN01 sp903896545	uncultured Myxococcales bacterium
GCA_903896585.1	CAITYI010000345.1_4	Peptidoglycan hydrolase	pg_hydrolase	Amidase_3+PG_binding_1	6.5e-11	70.55	Bacteria	Actinomycetota	Actinomycetia	Nanopelagicales	S36-B12	UBA6154	UBA6154 sp903896585	uncultured bacterium
GCA_903896675.1	CAITYU010000407.1_2	Peptidoglycan hydrolase	pg_hydrolase	Peptidase_S11+PG_binding_1	2.55205e-12	48.95	Bacteria	Planctomycetota	Planctomycetia	Planctomycetales	Planctomycetaceae	SXXK01	SXXK01 sp903896675	uncultured Planctomycetaceae bacterium
GCA_903896745.1	CAITZA010000153.1_9	Peptidoglycan hydrolase	pg_hydrolase	SLT+LysM	1.3e-06	58.6	Bacteria	Desulfobacterota	Desulfomonilia	Desulfomonilales	Desulfomonilaceae	CAITZA01	CAITZA01 sp903896745	uncultured Desulfomonile sp.
GCA_903896745.1	CAITZA010000166.1_2	Peptidoglycan hydrolase	pg_hydrolase	Peptidase_M23+LysM	1.35e-12	65.7	Bacteria	Desulfobacterota	Desulfomonilia	Desulfomonilales	Desulfomonilaceae	CAITZA01	CAITZA01 sp903896745	uncultured Desulfomonile sp.
GCA_903896745.1	CAITZA010000250.1_5	Peptidoglycan hydrolase	pg_hydrolase	Peptidase_M23+LysM	9e-05	71.2	Bacteria	Desulfobacterota	Desulfomonilia	Desulfomonilales	Desulfomonilaceae	CAITZA01	CAITZA01 sp903896745	uncultured Desulfomonile sp.
GCA_903896775.1	CAITZE010000009.1_7	Peptidoglycan hydrolase	pg_hydrolase	Peptidase_M23+LysM	9.5e-08	66.05	Bacteria	Pseudomonadota	Alphaproteobacteria	Rhodospirillales	Rhodospirillaceae	SHVO01	SHVO01 sp903896775	uncultured bacterium
GCA_903896775.1	CAITZE010000237.1_3	Peptidoglycan hydrolase	pg_hydrolase	Peptidase_S11+SPOR	2.1e-07	112.5	Bacteria	Pseudomonadota	Alphaproteobacteria	Rhodospirillales	Rhodospirillaceae	SHVO01	SHVO01 sp903896775	uncultured bacterium
GCA_903896775.1	CAITZE010000447.1_2	Peptidoglycan hydrolase	pg_hydrolase	Amidase_3+AMIN	1.75e-13	101.7	Bacteria	Pseudomonadota	Alphaproteobacteria	Rhodospirillales	Rhodospirillaceae	SHVO01	SHVO01 sp903896775	uncultured bacterium
GCA_903896985.1	CAIUAC010000046.1_2	Peptidoglycan hydrolase	pg_hydrolase	Peptidase_M23+LysM	4.45e-10	59.9	Bacteria	Myxococcota	Polyangia	Polyangiales	JADJQN01	CAIUAC01	CAIUAC01 sp903896985	uncultured Sandaracinus sp.
GCA_903896985.1	CAIUAC010000541.1_10	Peptidoglycan hydrolase	pg_hydrolase	Peptidase_M15_2+LysM	1.205e-11	43.8	Bacteria	Myxococcota	Polyangia	Polyangiales	JADJQN01	CAIUAC01	CAIUAC01 sp903896985	uncultured Sandaracinus sp.
GCA_903897145.1	CAIUAN010000005.1_25	Peptidoglycan hydrolase	pg_hydrolase	SLT+LysM	4e-10	64.35	Bacteria	Bacteroidota	Bacteroidia	Bacteroidales	Prolixibacteraceae	JAAFHB01	JAAFHB01 sp903897145	uncultured Bacteroidia bacterium
GCA_903897145.1	CAIUAN010000038.1_44	Peptidoglycan hydrolase	pg_hydrolase	NLPC_P60+SH3_16	1.35e-14	62.5	Bacteria	Bacteroidota	Bacteroidia	Bacteroidales	Prolixibacteraceae	JAAFHB01	JAAFHB01 sp903897145	uncultured Bacteroidia bacterium
GCA_903897145.1	CAIUAN010000058.1_44	Peptidoglycan hydrolase	pg_hydrolase	NLPC_P60+SH3_16	1.75e-12	57.05	Bacteria	Bacteroidota	Bacteroidia	Bacteroidales	Prolixibacteraceae	JAAFHB01	JAAFHB01 sp903897145	uncultured Bacteroidia bacterium
GCA_903897145.1	CAIUAN010000062.1_7	Peptidoglycan hydrolase	pg_hydrolase	Glucosaminidase+LysM	0.00265	45.85	Bacteria	Bacteroidota	Bacteroidia	Bacteroidales	Prolixibacteraceae	JAAFHB01	JAAFHB01 sp903897145	uncultured Bacteroidia bacterium
GCA_903897205.1	CAIUAS010000139.1_4	Peptidoglycan hydrolase	pg_hydrolase	SLT+LysM	8e-11	58.9	Bacteria	Pseudomonadota	Gammaproteobacteria	Diplorickettsiales	Diplorickettsiaceae	CAIUAS01	CAIUAS01 sp903897205	uncultured Gammaproteobacteria bacterium
GCA_903897205.1	CAIUAS010000239.1_2	Peptidoglycan hydrolase	pg_hydrolase	Peptidase_M23+LysM	6.5e-08	66.2	Bacteria	Pseudomonadota	Gammaproteobacteria	Diplorickettsiales	Diplorickettsiaceae	CAIUAS01	CAIUAS01 sp903897205	uncultured Gammaproteobacteria bacterium
GCA_903897205.1	CAIUAS010000305.1_1	Peptidoglycan hydrolase	pg_hydrolase	Amidase_3+AMIN	1.6e-15	110.35	Bacteria	Pseudomonadota	Gammaproteobacteria	Diplorickettsiales	Diplorickettsiaceae	CAIUAS01	CAIUAS01 sp903897205	uncultured Gammaproteobacteria bacterium
GCA_903897335.1	CAIUAY010000041.1_10	Peptidoglycan hydrolase	pg_hydrolase	Peptidase_M23+LysM	1.2e-08	59.5	Bacteria	Pseudomonadota	Gammaproteobacteria	Chromatiales	Chromatiaceae	Chromatium	Chromatium sp903897335	uncultured Chromatium sp.
GCA_903897335.1	CAIUAY010000044.1_2	Peptidoglycan hydrolase	pg_hydrolase	Glyco_hydro_108+PG_binding_3	1.15e-09	64.55	Bacteria	Pseudomonadota	Gammaproteobacteria	Chromatiales	Chromatiaceae	Chromatium	Chromatium sp903897335	uncultured Chromatium sp.
GCA_903897335.1	CAIUAY010000063.1_2	Peptidoglycan hydrolase	pg_hydrolase	Amidase_3+AMIN	1.55e-10	99.9	Bacteria	Pseudomonadota	Gammaproteobacteria	Chromatiales	Chromatiaceae	Chromatium	Chromatium sp903897335	uncultured Chromatium sp.
GCA_903897335.1	CAIUAY010000072.1_5	Peptidoglycan hydrolase	pg_hydrolase	SLT+LysM	4.25e-10	56.5	Bacteria	Pseudomonadota	Gammaproteobacteria	Chromatiales	Chromatiaceae	Chromatium	Chromatium sp903897335	uncultured Chromatium sp.
GCA_903897335.1	CAIUAY010000234.1_9	Peptidoglycan hydrolase	pg_hydrolase	SLT+LysM	1.55e-12	67.4	Bacteria	Pseudomonadota	Gammaproteobacteria	Chromatiales	Chromatiaceae	Chromatium	Chromatium sp903897335	uncultured Chromatium sp.
GCA_903897475.1	CAIUBS010000121.1_3	Peptidoglycan hydrolase	pg_hydrolase	Amidase_3+PG_binding_1	9e-12	75.5	Bacteria	Actinomycetota	Actinomycetia	Nanopelagicales	Nanopelagicaceae	Nanopelagicus	Nanopelagicus sp903897475	uncultured actinobacterium
GCA_903897605.1	CAIUCH010000018.1_9	Peptidoglycan hydrolase	pg_hydrolase	SLT_2+PG_binding_1	2.05e-08	179.45	Bacteria	Pseudomonadota	Alphaproteobacteria	Micropepsales	Micropepsaceae	Rhizomicrobium	Rhizomicrobium sp903897605	uncultured Alphaproteobacteria bacterium
GCA_903897605.1	CAIUCH010000034.1_25	Peptidoglycan hydrolase	pg_hydrolase	Peptidase_S11+SPOR	4.5e-10	107.5	Bacteria	Pseudomonadota	Alphaproteobacteria	Micropepsales	Micropepsaceae	Rhizomicrobium	Rhizomicrobium sp903897605	uncultured Alphaproteobacteria bacterium
GCA_903897605.1	CAIUCH010000049.1_41	Peptidoglycan hydrolase	pg_hydrolase	Amidase_3+AMIN	6e-16	105.3	Bacteria	Pseudomonadota	Alphaproteobacteria	Micropepsales	Micropepsaceae	Rhizomicrobium	Rhizomicrobium sp903897605	uncultured Alphaproteobacteria bacterium
GCA_903897605.1	CAIUCH010000054.1_217	Peptidoglycan hydrolase	pg_hydrolase	NLPC_P60+SH3_16	1.00001e-13	55.35	Bacteria	Pseudomonadota	Alphaproteobacteria	Micropepsales	Micropepsaceae	Rhizomicrobium	Rhizomicrobium sp903897605	uncultured Alphaproteobacteria bacterium
GCA_903897715.1	CAIUCS010000013.1_18	Peptidoglycan hydrolase	pg_hydrolase	Amidase_3+AMIN	2e-18	117.4	Bacteria	Cyanobacteriota	Cyanobacteriia	CAIUCS01	CAIUCS01	CAIUCS01	CAIUCS01 sp903897715	uncultured Synechococcales cyanobacterium
GCA_903897715.1	CAIUCS010000029.1_11	Peptidoglycan hydrolase	pg_hydrolase	NLPC_P60+SH3_16	2.2e-12	67.5	Bacteria	Cyanobacteriota	Cyanobacteriia	CAIUCS01	CAIUCS01	CAIUCS01	CAIUCS01 sp903897715	uncultured Synechococcales cyanobacterium
GCA_903897715.1	CAIUCS010000133.1_19	Peptidoglycan hydrolase	pg_hydrolase	Peptidase_M23+LysM	3.25e-13	83.35	Bacteria	Cyanobacteriota	Cyanobacteriia	CAIUCS01	CAIUCS01	CAIUCS01	CAIUCS01 sp903897715	uncultured Synechococcales cyanobacterium
GCA_903897715.1	CAIUCS010000201.1_26	Peptidoglycan hydrolase	pg_hydrolase	Amidase_3+AMIN	1.4e-18	121.5	Bacteria	Cyanobacteriota	Cyanobacteriia	CAIUCS01	CAIUCS01	CAIUCS01	CAIUCS01 sp903897715	uncultured Synechococcales cyanobacterium
GCA_903897765.1	CAIUCY010000110.1_13	Peptidoglycan hydrolase	pg_hydrolase	Amidase_3+AMIN	2e-14	97.4	Bacteria	Margulisbacteria	Riflemargulisbacteria	GWF2-35-9	GWF2-35-9	CAIWAN01	CAIWAN01 sp903897765	uncultured Candidatus Marinamargulisbacteria bacterium
GCA_903897785.1	CAIUCZ010000028.1_6	Astexin 1 19 (Astexin 1 23)	Astexin_1_19_(Astexin_1_23)		0.0008004	30	Bacteria	Patescibacteria	ABY1	BM507	UBA917	CAIUCZ01	CAIUCZ01 sp903897785	Candidatus Falkowbacteria bacterium
GCA_903897785.1	CAIUCZ010000071.1_3	Peptidoglycan hydrolase	pg_hydrolase	Peptidase_M23+LysM	7.5e-12	74.5	Bacteria	Patescibacteria	ABY1	BM507	UBA917	CAIUCZ01	CAIUCZ01 sp903897785	Candidatus Falkowbacteria bacterium
GCA_903897805.1	CAIUCV010000005.1_44	Peptidoglycan hydrolase	pg_hydrolase	Peptidase_M23+LysM	1.4e-15	73.3	Bacteria	Patescibacteria	Paceibacteria	2-02-FULL-40-12	IGHO2-01-FULL-4-A	CAIUCV01	CAIUCV01 sp903897805	Candidatus Yanofskybacteria bacterium
GCA_903897855.1	CAIUDH010000020.1_41	Peptidoglycan hydrolase	pg_hydrolase	SLT+LysM	5.5e-07	47.55	Bacteria	Bacteroidota	Bacteroidia	NS11-12g	CAINMV01	CAINMV01	CAINMV01 sp903897855	uncultured Bacteroidetes bacterium
GCA_903897855.1	CAIUDH010000030.1_27	Peptidoglycan hydrolase	pg_hydrolase	NLPC_P60+SH3_16	8.5e-12	60.7	Bacteria	Bacteroidota	Bacteroidia	NS11-12g	CAINMV01	CAINMV01	CAINMV01 sp903897855	uncultured Bacteroidetes bacterium
GCA_903897855.1	CAIUDH010000052.1_74	Peptidoglycan hydrolase	pg_hydrolase	Glucosaminidase+LysM	3.15e-05	46.4	Bacteria	Bacteroidota	Bacteroidia	NS11-12g	CAINMV01	CAINMV01	CAINMV01 sp903897855	uncultured Bacteroidetes bacterium
GCA_903897855.1	CAIUDH010000078.1_4	Peptidoglycan hydrolase	pg_hydrolase	SLT+LysM	2.05e-05	44.35	Bacteria	Bacteroidota	Bacteroidia	NS11-12g	CAINMV01	CAINMV01	CAINMV01 sp903897855	uncultured Bacteroidetes bacterium
GCA_903897855.1	CAIUDH010000097.1_59	Lactococcin A	Lactococcin_A		0.000989	33	Bacteria	Bacteroidota	Bacteroidia	NS11-12g	CAINMV01	CAINMV01	CAINMV01 sp903897855	uncultured Bacteroidetes bacterium
GCA_903897855.1	CAIUDH010000098.1_19	Peptidoglycan hydrolase	pg_hydrolase	Peptidase_M23+LysM	4.7e-10	69.7	Bacteria	Bacteroidota	Bacteroidia	NS11-12g	CAINMV01	CAINMV01	CAINMV01 sp903897855	uncultured Bacteroidetes bacterium
GCA_903897855.1	CAIUDH010000100.1_29	Peptidoglycan hydrolase	pg_hydrolase	SLT+LysM	1.75355e-06	28.4	Bacteria	Bacteroidota	Bacteroidia	NS11-12g	CAINMV01	CAINMV01	CAINMV01 sp903897855	uncultured Bacteroidetes bacterium
GCA_903897935.1	CAIUDO010000183.1_4	Peptidoglycan hydrolase	pg_hydrolase	NLPC_P60+PG_binding_1	7.032e-11	43.45	Bacteria	Myxococcota	UBA796	UBA796	GCA-2862545	CAIUDO01	CAIUDO01 sp903897935	uncultured proteobacterium
GCA_903897935.1	CAIUDO010000915.1_17	Peptidoglycan hydrolase	pg_hydrolase	SLT+LysM	1.45e-11	61.8	Bacteria	Myxococcota	UBA796	UBA796	GCA-2862545	CAIUDO01	CAIUDO01 sp903897935	uncultured proteobacterium
GCA_903897985.1	CAIUDS010000618.1_2	Peptidoglycan hydrolase	pg_hydrolase	SLT+LysM	5.5e-12	67.8	Bacteria	RBG-13-61-14	RBG-13-61-14	RBG-13-61-14	DRUE01	CAIYYW01	CAIYYW01 sp903897985	uncultured delta proteobacterium
GCA_903897985.1	CAIUDS010000743.1_11	Peptidoglycan hydrolase	pg_hydrolase	Amidase_3+AMIN	2.55e-08	99.7	Bacteria	RBG-13-61-14	RBG-13-61-14	RBG-13-61-14	DRUE01	CAIYYW01	CAIYYW01 sp903897985	uncultured delta proteobacterium
GCA_903897985.1	CAIUDS010000747.1_6	Peptidoglycan hydrolase	pg_hydrolase	Peptidase_M23+LysM	7e-11	76.5	Bacteria	RBG-13-61-14	RBG-13-61-14	RBG-13-61-14	DRUE01	CAIYYW01	CAIYYW01 sp903897985	uncultured delta proteobacterium
GCA_903898215.1	CAIUEQ010000077.1_16	Peptidoglycan hydrolase	pg_hydrolase	SLT+LysM	1.575e-09	36.2	Bacteria	Bacteroidota	Bacteroidia	NS11-12g	UKL13-3	CAIUEQ01	CAIUEQ01 sp903898215	uncultured Bacteroidetes bacterium
GCA_903898215.1	CAIUEQ010000103.1_3	Peptidoglycan hydrolase	pg_hydrolase	Peptidase_M23+LysM	1.25e-09	65.8	Bacteria	Bacteroidota	Bacteroidia	NS11-12g	UKL13-3	CAIUEQ01	CAIUEQ01 sp903898215	uncultured Bacteroidetes bacterium
GCA_903898215.1	CAIUEQ010000270.1_6	Peptidoglycan hydrolase	pg_hydrolase	Glucosaminidase+LysM	9.5e-13	54.95	Bacteria	Bacteroidota	Bacteroidia	NS11-12g	UKL13-3	CAIUEQ01	CAIUEQ01 sp903898215	uncultured Bacteroidetes bacterium
GCA_903898215.1	CAIUEQ010000301.1_19	Peptidoglycan hydrolase	pg_hydrolase	NLPC_P60+SH3_16	1.4e-12	60.45	Bacteria	Bacteroidota	Bacteroidia	NS11-12g	UKL13-3	CAIUEQ01	CAIUEQ01 sp903898215	uncultured Bacteroidetes bacterium
GCA_903898335.1	CAIUEV010000092.1_5	Peptidoglycan hydrolase	pg_hydrolase	CHAP+LysM	2.83e-14	49.85	Bacteria	Patescibacteria	Paceibacteria	CAIUEV01	CAIUEV01	CAIUEV01	CAIUEV01 sp903898335	uncultured bacterium
GCA_903898475.1	CAIUFU010000130.1_1	Peptidoglycan hydrolase	pg_hydrolase	Peptidase_M23+LysM	1.35e-10	68.95	Bacteria	Pseudomonadota	Alphaproteobacteria	Rickettsiales	UBA1997	UBA2645	UBA2645 sp903898475	uncultured Alphaproteobacteria bacterium
GCA_903898475.1	CAIUFU010000237.1_2	Peptidoglycan hydrolase	pg_hydrolase	Amidase_3+AMIN	5e-13	93.8	Bacteria	Pseudomonadota	Alphaproteobacteria	Rickettsiales	UBA1997	UBA2645	UBA2645 sp903898475	uncultured Alphaproteobacteria bacterium
GCA_903898555.1	CAIUFY010000159.1_4	Peptidoglycan hydrolase	pg_hydrolase	Amidase_3+PG_binding_1	7e-13	63.8	Bacteria	Actinomycetota	Actinomycetia	Nanopelagicales	Nanopelagicaceae	PALSA-747	PALSA-747 sp903898555	uncultured actinobacterium
GCA_903898645.1	CAIUGE010000045.1_4	Colicin E6	Colicin_E6		0.0001335	38	Bacteria	Bdellovibrionota	UBA1018	UBA1018	CAIUGE01	CAIUGE01	CAIUGE01 sp903898645	Oligoflexia bacterium
GCA_903898645.1	CAIUGE010000055.1_27	Peptidoglycan hydrolase	pg_hydrolase	SLT+LysM	9.5e-07	52	Bacteria	Bdellovibrionota	UBA1018	UBA1018	CAIUGE01	CAIUGE01	CAIUGE01 sp903898645	Oligoflexia bacterium
GCA_903898645.1	CAIUGE010000085.1_8	Colicin E6	Colicin_E6		1.237e-05	41	Bacteria	Bdellovibrionota	UBA1018	UBA1018	CAIUGE01	CAIUGE01	CAIUGE01 sp903898645	Oligoflexia bacterium
GCA_903898715.1	CAIUGL010000055.1_8	Peptidoglycan hydrolase	pg_hydrolase	SLT+LysM	4.15e-05	51	Bacteria	Bacteroidota	Bacteroidia	Cytophagales	Spirosomaceae	Aquirufa	Aquirufa sp903898715	uncultured Cytophagaceae bacterium
GCA_903898715.1	CAIUGL010000077.1_20	Peptidoglycan hydrolase	pg_hydrolase	SLT+LysM	1.90047e-12	48.85	Bacteria	Bacteroidota	Bacteroidia	Cytophagales	Spirosomaceae	Aquirufa	Aquirufa sp903898715	uncultured Cytophagaceae bacterium
GCA_903898715.1	CAIUGL010000184.1_6	Peptidoglycan hydrolase	pg_hydrolase	Peptidase_M23+LysM	2.1e-12	68.35	Bacteria	Bacteroidota	Bacteroidia	Cytophagales	Spirosomaceae	Aquirufa	Aquirufa sp903898715	uncultured Cytophagaceae bacterium
GCA_903898725.1	CAIUGQ010000394.1_10	Peptidoglycan hydrolase	pg_hydrolase	SLT_2+PG_binding_1	5.5e-09	187.9	Bacteria	Pseudomonadota	Gammaproteobacteria	Burkholderiales	Burkholderiaceae_A	UBA4615	UBA4615 sp903898725	uncultured Burkholderiales bacterium
GCA_903898725.1	CAIUGQ010000496.1_8	Peptidoglycan hydrolase	pg_hydrolase	SLT+LysM	1.2e-06	54	Bacteria	Pseudomonadota	Gammaproteobacteria	Burkholderiales	Burkholderiaceae_A	UBA4615	UBA4615 sp903898725	uncultured Burkholderiales bacterium
GCA_903898725.1	CAIUGQ010000666.1_1	Peptidoglycan hydrolase	pg_hydrolase	Amidase_3+AMIN	1.1e-14	107.9	Bacteria	Pseudomonadota	Gammaproteobacteria	Burkholderiales	Burkholderiaceae_A	UBA4615	UBA4615 sp903898725	uncultured Burkholderiales bacterium
GCA_903898785.1	CAIUGU010000046.1_9	Peptidoglycan hydrolase	pg_hydrolase	SLT+LysM	9.5e-13	63.1	Bacteria	Pseudomonadota	Gammaproteobacteria	Steroidobacterales	Steroidobacteraceae	CAIUGU01	CAIUGU01 sp903898785	uncultured proteobacterium
GCA_903898785.1	CAIUGU010000102.1_6	Peptidoglycan hydrolase	pg_hydrolase	Amidase_3+AMIN	2.2e-12	99.75	Bacteria	Pseudomonadota	Gammaproteobacteria	Steroidobacterales	Steroidobacteraceae	CAIUGU01	CAIUGU01 sp903898785	uncultured proteobacterium
GCA_903898785.1	CAIUGU010000127.1_6	Peptidoglycan hydrolase	pg_hydrolase	SLT+LysM	1.4e-12	61.45	Bacteria	Pseudomonadota	Gammaproteobacteria	Steroidobacterales	Steroidobacteraceae	CAIUGU01	CAIUGU01 sp903898785	uncultured proteobacterium
GCA_903899015.1	CAIUHP010000037.1_1	Peptidoglycan hydrolase	pg_hydrolase	Amidase_3+AMIN	6.5e-10	89.85	Bacteria	Armatimonadota	Fimbriimonadia	Fimbriimonadales	Fimbriimonadaceae	Fimbriimonas	Fimbriimonas sp903899015	uncultured Armatimonadetes bacterium
GCA_903899015.1	CAIUHP010000101.1_14	Peptidoglycan hydrolase	pg_hydrolase	NLPC_P60+LysM	6.5e-05	59.2	Bacteria	Armatimonadota	Fimbriimonadia	Fimbriimonadales	Fimbriimonadaceae	Fimbriimonas	Fimbriimonas sp903899015	uncultured Armatimonadetes bacterium
GCA_903899375.1	CAIUIT010000104.1_4	Peptidoglycan hydrolase	pg_hydrolase	Amidase_3+PG_binding_1	2.05e-13	65.55	Bacteria	Actinomycetota	Actinomycetia	Nanopelagicales	Nanopelagicaceae	PALSA-747	PALSA-747 sp903899375	uncultured actinobacterium
GCA_903899655.1	CAIUKF010000013.1_75	Peptidoglycan hydrolase	pg_hydrolase	CHAP+LysM	1.285e-10	37.7	Bacteria	Patescibacteria	Saccharimonadia	Saccharimonadales	UBA1547	UBA1547	UBA1547 sp903899655	uncultured bacterium
GCA_903899705.1	CAIUKQ010000102.1_26	Peptidoglycan hydrolase	pg_hydrolase	Peptidase_M23+LysM	1.35e-11	71.85	Bacteria	Pseudomonadota	Gammaproteobacteria	Burkholderiales	SG8-39	2-02-FULL-62-17	2-02-FULL-62-17 sp903899705	uncultured beta proteobacterium
GCA_903899705.1	CAIUKQ010000271.1_22	Peptidoglycan hydrolase	pg_hydrolase	SLT+LysM	4.1e-08	55.55	Bacteria	Pseudomonadota	Gammaproteobacteria	Burkholderiales	SG8-39	2-02-FULL-62-17	2-02-FULL-62-17 sp903899705	uncultured beta proteobacterium
GCA_903899705.1	CAIUKQ010000485.1_2	Peptidoglycan hydrolase	pg_hydrolase	Amidase_3+AMIN	5.5e-19	114.05	Bacteria	Pseudomonadota	Gammaproteobacteria	Burkholderiales	SG8-39	2-02-FULL-62-17	2-02-FULL-62-17 sp903899705	uncultured beta proteobacterium
GCA_903899795.1	CAIUKX010000116.1_8	Peptidoglycan hydrolase	pg_hydrolase	Peptidase_M23+LysM	1.1e-13	72	Bacteria	Bacteroidota	Bacteroidia	Flavobacteriales	Crocinitomicaceae	CAIUKX01	CAIUKX01 sp903899795	uncultured Flavobacteriales bacterium
GCA_903899795.1	CAIUKX010000138.1_5	Peptidoglycan hydrolase	pg_hydrolase	NLPC_P60+SH3_16	1.15e-08	53.4	Bacteria	Bacteroidota	Bacteroidia	Flavobacteriales	Crocinitomicaceae	CAIUKX01	CAIUKX01 sp903899795	uncultured Flavobacteriales bacterium
GCA_903899795.1	CAIUKX010000230.1_5	Peptidoglycan hydrolase	pg_hydrolase	SLT+LysM	3.2e-11	64.5	Bacteria	Bacteroidota	Bacteroidia	Flavobacteriales	Crocinitomicaceae	CAIUKX01	CAIUKX01 sp903899795	uncultured Flavobacteriales bacterium
GCA_903899795.1	CAIUKX010000598.1_5	Peptidoglycan hydrolase	pg_hydrolase	Amidase_3+SPOR	5.5e-07	90.85	Bacteria	Bacteroidota	Bacteroidia	Flavobacteriales	Crocinitomicaceae	CAIUKX01	CAIUKX01 sp903899795	uncultured Flavobacteriales bacterium
GCA_903899825.1	CAIUKU010000089.1_4	Peptidoglycan hydrolase	pg_hydrolase	NLPC_P60+SH3_16	9e-15	66	Bacteria	Bacteroidota	Bacteroidia	Bacteroidales	JACABE01	JACABE01	JACABE01 sp903899825	uncultured Bacteroidales bacterium
GCA_903899825.1	CAIUKU010000178.1_40	Peptidoglycan hydrolase	pg_hydrolase	Peptidase_M23+LysM	1.05e-10	67.15	Bacteria	Bacteroidota	Bacteroidia	Bacteroidales	JACABE01	JACABE01	JACABE01 sp903899825	uncultured Bacteroidales bacterium
GCA_903899825.1	CAIUKU010000285.1_5	Peptidoglycan hydrolase	pg_hydrolase	Peptidase_M23+LysM	3.45e-11	67.6	Bacteria	Bacteroidota	Bacteroidia	Bacteroidales	JACABE01	JACABE01	JACABE01 sp903899825	uncultured Bacteroidales bacterium
GCA_903899825.1	CAIUKU010000288.1_1	Peptidoglycan hydrolase	pg_hydrolase	Glucosaminidase+LysM	0.014	41.75	Bacteria	Bacteroidota	Bacteroidia	Bacteroidales	JACABE01	JACABE01	JACABE01 sp903899825	uncultured Bacteroidales bacterium
GCA_903899825.1	CAIUKU010000370.1_11	Peptidoglycan hydrolase	pg_hydrolase	SLT+LysM	1.4e-13	69.8	Bacteria	Bacteroidota	Bacteroidia	Bacteroidales	JACABE01	JACABE01	JACABE01 sp903899825	uncultured Bacteroidales bacterium
GCA_903899885.1	CAIULK010000035.1_14	Peptidoglycan hydrolase	pg_hydrolase	Glyco_hydro_108+PG_binding_3	4.7e-09	51.35	Bacteria	Pseudomonadota	Alphaproteobacteria	Rhodospirillales	Magnetospirillaceae	CAIULK01	CAIULK01 sp903899885	uncultured Rhodospirillaceae bacterium
GCA_903899885.1	CAIULK010000044.1_3	Peptidoglycan hydrolase	pg_hydrolase	Peptidase_S11+SPOR	3.55e-08	109.6	Bacteria	Pseudomonadota	Alphaproteobacteria	Rhodospirillales	Magnetospirillaceae	CAIULK01	CAIULK01 sp903899885	uncultured Rhodospirillaceae bacterium
GCA_903899945.1	CAIULA010000018.1_17	Peptidoglycan hydrolase	pg_hydrolase	Peptidase_M23+LysM	3.4065e-13	49.55	Bacteria	Pseudomonadota	Alphaproteobacteria	Paracaedibacterales	CAIULA01	CAIULA01	CAIULA01 sp903899945	uncultured Alphaproteobacteria bacterium
GCA_903899965.1	CAIULB010000028.1_13	Peptidoglycan hydrolase	pg_hydrolase	SLT+LysM	8.5e-06	57	Bacteria	Pseudomonadota	Gammaproteobacteria	Burkholderiales	Methylophilaceae	Methylopumilus_A	Methylopumilus_A sp903899965	uncultured Methylophilaceae bacterium
GCA_903899965.1	CAIULB010000030.1_202	Peptidoglycan hydrolase	pg_hydrolase	Amidase_3+AMIN	8.5e-26	118.1	Bacteria	Pseudomonadota	Gammaproteobacteria	Burkholderiales	Methylophilaceae	Methylopumilus_A	Methylopumilus_A sp903899965	uncultured Methylophilaceae bacterium
GCA_903899965.1	CAIULB010000033.1_2	Peptidoglycan hydrolase	pg_hydrolase	Peptidase_M23+LysM	7.5e-16	75.2	Bacteria	Pseudomonadota	Gammaproteobacteria	Burkholderiales	Methylophilaceae	Methylopumilus_A	Methylopumilus_A sp903899965	uncultured Methylophilaceae bacterium
GCA_903899985.1	CAIULL010000220.1_14	Peptidoglycan hydrolase	pg_hydrolase	Peptidase_S11+PG_binding_1	4.6e-14	105.65	Bacteria	Planctomycetota	Planctomycetia	Planctomycetales	Planctomycetaceae	Schlesneria	Schlesneria sp903899985	uncultured Schlesneria sp.
GCA_903900155.1	CAIUMD010000014.1_50	Peptidoglycan hydrolase	pg_hydrolase	Amidase_2+PG_binding_1	2.85e-08	68.05	Bacteria	Pseudomonadota	Alphaproteobacteria	Caulobacterales	Caulobacteraceae	Caulobacter	Caulobacter sp903900155	uncultured Caulobacterales bacterium
GCA_903900155.1	CAIUMD010000026.1_13	Peptidoglycan hydrolase	pg_hydrolase	SLT_2+PG_binding_1	1.4e-13	186.6	Bacteria	Pseudomonadota	Alphaproteobacteria	Caulobacterales	Caulobacteraceae	Caulobacter	Caulobacter sp903900155	uncultured Caulobacterales bacterium
GCA_903900155.1	CAIUMD010000047.1_123	Peptidoglycan hydrolase	pg_hydrolase	Peptidase_S11+SPOR	7.5e-10	120.25	Bacteria	Pseudomonadota	Alphaproteobacteria	Caulobacterales	Caulobacteraceae	Caulobacter	Caulobacter sp903900155	uncultured Caulobacterales bacterium
GCA_903900155.1	CAIUMD010000091.1_87	Caulonodin VI	Caulonodin_VI		0.0006536	32	Bacteria	Pseudomonadota	Alphaproteobacteria	Caulobacterales	Caulobacteraceae	Caulobacter	Caulobacter sp903900155	uncultured Caulobacterales bacterium
GCA_903900155.1	CAIUMD010000106.1_4	Peptidoglycan hydrolase	pg_hydrolase	NLPC_P60+SH3_16	1.95e-16	58	Bacteria	Pseudomonadota	Alphaproteobacteria	Caulobacterales	Caulobacteraceae	Caulobacter	Caulobacter sp903900155	uncultured Caulobacterales bacterium
GCA_903900155.1	CAIUMD010000118.1_69	Peptidoglycan hydrolase	pg_hydrolase	Peptidase_M23+LysM	7.5e-12	72.85	Bacteria	Pseudomonadota	Alphaproteobacteria	Caulobacterales	Caulobacteraceae	Caulobacter	Caulobacter sp903900155	uncultured Caulobacterales bacterium
GCA_903900265.1	CAIUMM010000226.1_55	Peptidoglycan hydrolase	pg_hydrolase	SLT+LysM	2.25e-13	66.6	Bacteria	Myxococcota	UBA796	UBA796	SXON01	CAIUMM01	CAIUMM01 sp903900265	uncultured proteobacterium
GCA_903900335.1	CAIUMP010000060.1_18	Peptidoglycan hydrolase	pg_hydrolase	SLT+LysM	1.05e-06	50.95	Bacteria	Bacteroidota	Kapabacteria	Palsa-1295	Palsa-1295	PALSA-1295	PALSA-1295 sp903900335	uncultured Ignavibacteriae bacterium
GCA_903900345.1	CAIUMO010000005.1_16	Peptidoglycan hydrolase	pg_hydrolase	CHAP+LysM	2.545e-11	40.4	Bacteria	Patescibacteria	Saccharimonadia	Saccharimonadales	UBA1547	UBA1547	UBA1547 sp903900345	uncultured bacterium
GCA_903900685.1	CAIUOC010000008.1_9	Peptidoglycan hydrolase	pg_hydrolase	CHAP+LysM	4.9725e-10	38.5	Bacteria	Patescibacteria	Saccharimonadia	Saccharimonadales	UBA4665	CAIYEO01	CAIYEO01 sp903900685	uncultured Candidatus Saccharibacteria bacterium
GCA_903900705.1	CAIUOG010000030.1_9	Peptidoglycan hydrolase	pg_hydrolase	SLT+LysM	2.15e-11	68.2	Bacteria	Acidobacteriota	Terriglobia	Bryobacterales	Bryobacteraceae	BOG-234	BOG-234 sp903900705	uncultured Acidobacteriia bacterium
GCA_903900705.1	CAIUOG010000060.1_16	Peptidoglycan hydrolase	pg_hydrolase	Amidase_3+AMIN	5.5e-14	112.6	Bacteria	Acidobacteriota	Terriglobia	Bryobacterales	Bryobacteraceae	BOG-234	BOG-234 sp903900705	uncultured Acidobacteriia bacterium
GCA_903900795.1	CAIUOO010000322.1_1	Peptidoglycan hydrolase	pg_hydrolase	SLT+LysM	6.5e-11	62.9	Bacteria	Gemmatimonadota	Gemmatimonadetes	Gemmatimonadales	Gemmatimonadaceae	Gemmatimonas	Gemmatimonas sp903900795	uncultured Gemmatimonadetes bacterium
GCA_903900795.1	CAIUOO010000449.1_20	Peptidoglycan hydrolase	pg_hydrolase	NLPC_P60+SH3_16	1.05e-08	49.05	Bacteria	Gemmatimonadota	Gemmatimonadetes	Gemmatimonadales	Gemmatimonadaceae	Gemmatimonas	Gemmatimonas sp903900795	uncultured Gemmatimonadetes bacterium
GCA_903900905.1	CAIUPC010000134.1_2	Colicin E6	Colicin_E6		1.84e-05	42	Bacteria	Pseudomonadota	Alphaproteobacteria	Acetobacterales	Acetobacteraceae	CAIXEA01	CAIXEA01 sp903900905	uncultured Acetobacteraceae bacterium
GCA_903900905.1	CAIUPC010000758.1_2	Peptidoglycan hydrolase	pg_hydrolase	SLT+SPOR	4.35e-08	51.35	Bacteria	Pseudomonadota	Alphaproteobacteria	Acetobacterales	Acetobacteraceae	CAIXEA01	CAIXEA01 sp903900905	uncultured Acetobacteraceae bacterium
GCA_903900905.1	CAIUPC010000865.1_2	Peptidoglycan hydrolase	pg_hydrolase	Peptidase_S11+SPOR	1.65e-06	111.05	Bacteria	Pseudomonadota	Alphaproteobacteria	Acetobacterales	Acetobacteraceae	CAIXEA01	CAIXEA01 sp903900905	uncultured Acetobacteraceae bacterium
GCA_903900975.1	CAIUPE010000047.1_30	Peptidoglycan hydrolase	pg_hydrolase	Amidase_3+AMIN	4e-11	92.75	Bacteria	Pseudomonadota	Alphaproteobacteria	Rhizobiales	Beijerinckiaceae	CAIUPE01	CAIUPE01 sp903900975	uncultured Hyphomicrobiales bacterium
GCA_903900975.1	CAIUPE010000059.1_34	Peptidoglycan hydrolase	pg_hydrolase	NLPC_P60+SH3_16	7.501e-15	57.35	Bacteria	Pseudomonadota	Alphaproteobacteria	Rhizobiales	Beijerinckiaceae	CAIUPE01	CAIUPE01 sp903900975	uncultured Hyphomicrobiales bacterium
GCA_903900975.1	CAIUPE010000087.1_13	Peptidoglycan hydrolase	pg_hydrolase	SLT_2+PG_binding_1	1.6e-15	197.1	Bacteria	Pseudomonadota	Alphaproteobacteria	Rhizobiales	Beijerinckiaceae	CAIUPE01	CAIUPE01 sp903900975	uncultured Hyphomicrobiales bacterium
GCA_903900975.1	CAIUPE010000121.1_7	Peptidoglycan hydrolase	pg_hydrolase	Peptidase_S11+SPOR	2.35e-07	104.05	Bacteria	Pseudomonadota	Alphaproteobacteria	Rhizobiales	Beijerinckiaceae	CAIUPE01	CAIUPE01 sp903900975	uncultured Hyphomicrobiales bacterium
GCA_903900975.1	CAIUPE010000141.1_86	Peptidoglycan hydrolase	pg_hydrolase	Peptidase_M23+LysM	7e-06	61	Bacteria	Pseudomonadota	Alphaproteobacteria	Rhizobiales	Beijerinckiaceae	CAIUPE01	CAIUPE01 sp903900975	uncultured Hyphomicrobiales bacterium
GCA_903901045.1	CAIUPP010000007.1_14	Linocin M18	Linocin_M18	PF04454	1.1e-73	245.5	Bacteria	Planctomycetota	Brocadiia	CAIUPP01	CAIUPP01	CAIUPP01	CAIUPP01 sp903901045	uncultured planctomycete
GCA_903901045.1	CAIUPP010000033.1_21	Peptidoglycan hydrolase	pg_hydrolase	Peptidase_M23+LysM	7e-15	68.9	Bacteria	Planctomycetota	Brocadiia	CAIUPP01	CAIUPP01	CAIUPP01	CAIUPP01 sp903901045	uncultured planctomycete
GCA_903901055.1	CAIUPO010000052.1_5	Peptidoglycan hydrolase	pg_hydrolase	Glyco_hydro_108+PG_binding_3	9.5e-12	52	Bacteria	Bacteroidota	Bacteroidia	AKYH767	Palsa-948_A	JABEUT01	JABEUT01 sp903901055	uncultured Bacteroidetes bacterium
GCA_903901055.1	CAIUPO010000073.1_11	Peptidoglycan hydrolase	pg_hydrolase	SLT+LysM	1.1e-06	42.95	Bacteria	Bacteroidota	Bacteroidia	AKYH767	Palsa-948_A	JABEUT01	JABEUT01 sp903901055	uncultured Bacteroidetes bacterium
GCA_903901055.1	CAIUPO010000090.1_47	Peptidoglycan hydrolase	pg_hydrolase	SLT+LysM	1.25e-10	63.2	Bacteria	Bacteroidota	Bacteroidia	AKYH767	Palsa-948_A	JABEUT01	JABEUT01 sp903901055	uncultured Bacteroidetes bacterium
GCA_903901225.1	CAIUQE010000006.1_55	Peptidoglycan hydrolase	pg_hydrolase	Peptidase_M23+LysM	4.65e-12	60.2	Bacteria	Omnitrophota	Koll11	Zapsychrales	Fredricksoniimonadaceae	Fredricksoniimonas	Fredricksoniimonas borealis	Candidatus Omnitrophica bacterium
GCA_903901225.1	CAIUQE010000034.1_57	Peptidoglycan hydrolase	pg_hydrolase	NLPC_P60+SH3_6	7.08e-12	44.2	Bacteria	Omnitrophota	Koll11	Zapsychrales	Fredricksoniimonadaceae	Fredricksoniimonas	Fredricksoniimonas borealis	Candidatus Omnitrophica bacterium
GCA_903901335.1	CAIUQR010000059.1_30	Peptidoglycan hydrolase	pg_hydrolase	SLT+LysM	2.4e-05	52.85	Bacteria	Desulfobacterota	Desulfobulbia	Desulfobulbales	Desulfocapsaceae	CAIUQR01	CAIUQR01 sp903901335	uncultured delta proteobacterium
GCA_903901335.1	CAIUQR010000065.1_1	Peptidoglycan hydrolase	pg_hydrolase	Amidase_3+AMIN	9e-14	110.4	Bacteria	Desulfobacterota	Desulfobulbia	Desulfobulbales	Desulfocapsaceae	CAIUQR01	CAIUQR01 sp903901335	uncultured delta proteobacterium
GCA_903901335.1	CAIUQR010000149.1_20	Peptidoglycan hydrolase	pg_hydrolase	SLT+LysM	4.25e-11	57.15	Bacteria	Desulfobacterota	Desulfobulbia	Desulfobulbales	Desulfocapsaceae	CAIUQR01	CAIUQR01 sp903901335	uncultured delta proteobacterium
GCA_903901345.1	CAIUQQ010000005.1_3	Peptidoglycan hydrolase	pg_hydrolase	Peptidase_M23+LysM	3.95e-11	70.65	Bacteria	Bacteroidota	Bacteroidia	NS11-12g	UKL13-3	JAAFJM01	JAAFJM01 sp903901345	uncultured Bacteroidetes bacterium
GCA_903901345.1	CAIUQQ010000165.1_30	Peptidoglycan hydrolase	pg_hydrolase	SLT+LysM	3.04e-08	31.9	Bacteria	Bacteroidota	Bacteroidia	NS11-12g	UKL13-3	JAAFJM01	JAAFJM01 sp903901345	uncultured Bacteroidetes bacterium
GCA_903901345.1	CAIUQQ010000324.1_7	Peptidoglycan hydrolase	pg_hydrolase	Glucosaminidase+LysM	4e-06	48.7	Bacteria	Bacteroidota	Bacteroidia	NS11-12g	UKL13-3	JAAFJM01	JAAFJM01 sp903901345	uncultured Bacteroidetes bacterium
GCA_903901345.1	CAIUQQ010000335.1_14	Peptidoglycan hydrolase	pg_hydrolase	NLPC_P60+SH3_16	1.5e-12	61.65	Bacteria	Bacteroidota	Bacteroidia	NS11-12g	UKL13-3	JAAFJM01	JAAFJM01 sp903901345	uncultured Bacteroidetes bacterium
GCA_903901345.1	CAIUQQ010000403.1_3	Peptidoglycan hydrolase	pg_hydrolase	SLT+LysM	2.6e-12	57.65	Bacteria	Bacteroidota	Bacteroidia	NS11-12g	UKL13-3	JAAFJM01	JAAFJM01 sp903901345	uncultured Bacteroidetes bacterium
GCA_903901805.1	CAIUSK010000096.1_9	Peptidoglycan hydrolase	pg_hydrolase	SLT+LysM	1.6e-10	60.45	Bacteria	Bacteroidota	Bacteroidia	Flavobacteriales	Crocinitomicaceae	UBA952	UBA952 sp903901805	uncultured Flavobacteriales bacterium
GCA_903901805.1	CAIUSK010000121.1_2	Peptidoglycan hydrolase	pg_hydrolase	NLPC_P60+SH3_16	6.5e-13	55.9	Bacteria	Bacteroidota	Bacteroidia	Flavobacteriales	Crocinitomicaceae	UBA952	UBA952 sp903901805	uncultured Flavobacteriales bacterium
GCA_903901805.1	CAIUSK010000369.1_2	Peptidoglycan hydrolase	pg_hydrolase	Peptidase_M23+LysM	2.5e-14	75.4	Bacteria	Bacteroidota	Bacteroidia	Flavobacteriales	Crocinitomicaceae	UBA952	UBA952 sp903901805	uncultured Flavobacteriales bacterium
GCA_903901805.1	CAIUSK010000479.1_7	Peptidoglycan hydrolase	pg_hydrolase	Glucosaminidase+LysM	7.5e-06	49.55	Bacteria	Bacteroidota	Bacteroidia	Flavobacteriales	Crocinitomicaceae	UBA952	UBA952 sp903901805	uncultured Flavobacteriales bacterium
GCA_903901805.1	CAIUSK010000524.1_3	AFP 1	AFP_1		0.0009951	33	Bacteria	Bacteroidota	Bacteroidia	Flavobacteriales	Crocinitomicaceae	UBA952	UBA952 sp903901805	uncultured Flavobacteriales bacterium
GCA_903901875.1	CAIUSO010000065.1_8	Peptidoglycan hydrolase	pg_hydrolase	NLPC_P60+SPOR	1.9e-16	77.9	Bacteria	Desulfobacterota_F	Desulfuromonadia	Geobacterales	Pseudopelobacteraceae	JACRCG01	JACRCG01 sp903901875	uncultured Geobacteraceae bacterium
GCA_903901875.1	CAIUSO010000071.1_26	Peptidoglycan hydrolase	pg_hydrolase	NLPC_P60+LysM	8.5e-09	66.75	Bacteria	Desulfobacterota_F	Desulfuromonadia	Geobacterales	Pseudopelobacteraceae	JACRCG01	JACRCG01 sp903901875	uncultured Geobacteraceae bacterium
GCA_903901875.1	CAIUSO010000114.1_67	Peptidoglycan hydrolase	pg_hydrolase	SLT+LysM	2.65e-05	50.4	Bacteria	Desulfobacterota_F	Desulfuromonadia	Geobacterales	Pseudopelobacteraceae	JACRCG01	JACRCG01 sp903901875	uncultured Geobacteraceae bacterium
GCA_903901875.1	CAIUSO010000133.1_3	Peptidoglycan hydrolase	pg_hydrolase	Glyco_hydro_108+PG_binding_3	5.51e-08	34.3	Bacteria	Desulfobacterota_F	Desulfuromonadia	Geobacterales	Pseudopelobacteraceae	JACRCG01	JACRCG01 sp903901875	uncultured Geobacteraceae bacterium
GCA_903901875.1	CAIUSO010000153.1_10	Peptidoglycan hydrolase	pg_hydrolase	Amidase_3+AMIN	2.75e-10	113.05	Bacteria	Desulfobacterota_F	Desulfuromonadia	Geobacterales	Pseudopelobacteraceae	JACRCG01	JACRCG01 sp903901875	uncultured Geobacteraceae bacterium
GCA_903901915.1	CAIUSV010000003.1_50	Peptidoglycan hydrolase	pg_hydrolase	Peptidase_S11+SPOR	1.8e-08	107.6	Bacteria	Pseudomonadota	Alphaproteobacteria	Rhodospirillales	Magnetospirillaceae	Phaeospirillum	Phaeospirillum sp903901915	uncultured Rhodospirillaceae bacterium
GCA_903901915.1	CAIUSV010000020.1_56	Peptidoglycan hydrolase	pg_hydrolase	Peptidase_M23+LysM	2.75e-12	73.7	Bacteria	Pseudomonadota	Alphaproteobacteria	Rhodospirillales	Magnetospirillaceae	Phaeospirillum	Phaeospirillum sp903901915	uncultured Rhodospirillaceae bacterium
GCA_903901915.1	CAIUSV010000071.1_13	Peptidoglycan hydrolase	pg_hydrolase	Amidase_3+AMIN	4.1e-06	94.9	Bacteria	Pseudomonadota	Alphaproteobacteria	Rhodospirillales	Magnetospirillaceae	Phaeospirillum	Phaeospirillum sp903901915	uncultured Rhodospirillaceae bacterium
GCA_903901975.1	CAIUTB010000025.1_16	Peptidoglycan hydrolase	pg_hydrolase	SLT+LysM	1.1e-13	61.1	Bacteria	Bacteroidota	Bacteroidia	Bacteroidales	Paludibacteraceae	Paludibacter	Paludibacter sp903901975	uncultured Bacteroidales bacterium
GCA_903901975.1	CAIUTB010000029.1_52	Peptidoglycan hydrolase	pg_hydrolase	Glucosaminidase+LysM	0.0145	47.1	Bacteria	Bacteroidota	Bacteroidia	Bacteroidales	Paludibacteraceae	Paludibacter	Paludibacter sp903901975	uncultured Bacteroidales bacterium
GCA_903901975.1	CAIUTB010000118.1_104	Peptidoglycan hydrolase	pg_hydrolase	Peptidase_M23+LysM	3.85e-12	68.6	Bacteria	Bacteroidota	Bacteroidia	Bacteroidales	Paludibacteraceae	Paludibacter	Paludibacter sp903901975	uncultured Bacteroidales bacterium
GCA_903901975.1	CAIUTB010000143.1_69	Peptidoglycan hydrolase	pg_hydrolase	NLPC_P60+LysM	1.9e-11	55.6	Bacteria	Bacteroidota	Bacteroidia	Bacteroidales	Paludibacteraceae	Paludibacter	Paludibacter sp903901975	uncultured Bacteroidales bacterium
GCA_903902035.1	CAIUTG010000052.1_23	Peptidoglycan hydrolase	pg_hydrolase	Peptidase_M23+LysM	4.8e-14	77.55	Bacteria	Pseudomonadota	Gammaproteobacteria	Burkholderiales	Burkholderiaceae_B	Curvibacter	Curvibacter sp903902035	uncultured Curvibacter sp.
GCA_903902035.1	CAIUTG010000056.1_3	Peptidoglycan hydrolase	pg_hydrolase	Amidase_3+AMIN	3.15e-24	119.35	Bacteria	Pseudomonadota	Gammaproteobacteria	Burkholderiales	Burkholderiaceae_B	Curvibacter	Curvibacter sp903902035	uncultured Curvibacter sp.
GCA_903902035.1	CAIUTG010000090.1_13	Peptidoglycan hydrolase	pg_hydrolase	SLT+LysM	0.00165	53.65	Bacteria	Pseudomonadota	Gammaproteobacteria	Burkholderiales	Burkholderiaceae_B	Curvibacter	Curvibacter sp903902035	uncultured Curvibacter sp.
GCA_903902315.1	CAIUUK010000013.1_17	Peptidoglycan hydrolase	pg_hydrolase	Amidase_3+PG_binding_1	1.6e-08	44.55	Bacteria	Patescibacteria	Paceibacteria	UBA9983_A	PALSA-1337	C7867-002	C7867-002 sp903902315	uncultured bacterium
GCA_903902315.1	CAIUUK010000038.1_23	Peptidoglycan hydrolase	pg_hydrolase	Peptidase_M23+LysM	1.95e-09	63.6	Bacteria	Patescibacteria	Paceibacteria	UBA9983_A	PALSA-1337	C7867-002	C7867-002 sp903902315	uncultured bacterium
GCA_903902315.1	CAIUUK010000046.1_4	Peptidoglycan hydrolase	pg_hydrolase	Glyco_hydro_108+PG_binding_3	2.95e-12	42.95	Bacteria	Patescibacteria	Paceibacteria	UBA9983_A	PALSA-1337	C7867-002	C7867-002 sp903902315	uncultured bacterium
GCA_903902325.1	CAIUUO010000063.1_30	Peptidoglycan hydrolase	pg_hydrolase	SLT+LysM	8e-09	62.3	Bacteria	Bacteroidota	Bacteroidia	Bacteroidales	Prolixibacteraceae	CAINVV01	CAINVV01 sp903902325	uncultured Bacteroidia bacterium
GCA_903902325.1	CAIUUO010000125.1_7	Peptidoglycan hydrolase	pg_hydrolase	NLPC_P60+SH3_16	8.5e-12	57.7	Bacteria	Bacteroidota	Bacteroidia	Bacteroidales	Prolixibacteraceae	CAINVV01	CAINVV01 sp903902325	uncultured Bacteroidia bacterium
GCA_903902325.1	CAIUUO010000157.1_14	Peptidoglycan hydrolase	pg_hydrolase	NLPC_P60+SH3_16	1.35e-14	60.55	Bacteria	Bacteroidota	Bacteroidia	Bacteroidales	Prolixibacteraceae	CAINVV01	CAINVV01 sp903902325	uncultured Bacteroidia bacterium
GCA_903902325.1	CAIUUO010000218.1_11	Peptidoglycan hydrolase	pg_hydrolase	Glucosaminidase+LysM	2.1e-07	51.6	Bacteria	Bacteroidota	Bacteroidia	Bacteroidales	Prolixibacteraceae	CAINVV01	CAINVV01 sp903902325	uncultured Bacteroidia bacterium
GCA_903902345.1	CAIUUR010000336.1_22	Peptidoglycan hydrolase	pg_hydrolase	SLT+LysM	3.9e-06	53.85	Bacteria	Desulfobacterota_F	Desulfuromonadia	Geobacterales	CAIOGM01	CAIOGM01	CAIOGM01 sp903902345	uncultured Geobacteraceae bacterium
GCA_903902345.1	CAIUUR010000359.1_13	Peptidoglycan hydrolase	pg_hydrolase	NLPC_P60+SPOR	6e-14	75.35	Bacteria	Desulfobacterota_F	Desulfuromonadia	Geobacterales	CAIOGM01	CAIOGM01	CAIOGM01 sp903902345	uncultured Geobacteraceae bacterium
GCA_903902345.1	CAIUUR010000414.1_43	Peptidoglycan hydrolase	pg_hydrolase	Amidase_3+AMIN	2.2e-11	110.05	Bacteria	Desulfobacterota_F	Desulfuromonadia	Geobacterales	CAIOGM01	CAIOGM01	CAIOGM01 sp903902345	uncultured Geobacteraceae bacterium
GCA_903902345.1	CAIUUR010000415.1_33	Peptidoglycan hydrolase	pg_hydrolase	NLPC_P60+LysM	2.45e-10	65.45	Bacteria	Desulfobacterota_F	Desulfuromonadia	Geobacterales	CAIOGM01	CAIOGM01	CAIOGM01 sp903902345	uncultured Geobacteraceae bacterium
GCA_903902345.1	CAIUUR010000499.1_41	Peptidoglycan hydrolase	pg_hydrolase	NLPC_P60+SH3_6	1.05e-08	50.7	Bacteria	Desulfobacterota_F	Desulfuromonadia	Geobacterales	CAIOGM01	CAIOGM01	CAIOGM01 sp903902345	uncultured Geobacteraceae bacterium
GCA_903902445.1	CAIUUT010000025.1_22	Peptidoglycan hydrolase	pg_hydrolase	NLPC_P60+SH3_6	3.4e-08	50.75	Bacteria	Margulisbacteria	Riflemargulisbacteria	GWF2-35-9	GWF2-35-9	CAIUUT01	CAIUUT01 sp903902445	uncultured Candidatus Marinamargulisbacteria bacterium
GCA_903902445.1	CAIUUT010000040.1_7	Peptidoglycan hydrolase	pg_hydrolase	Amidase_3+AMIN	5e-13	94.3	Bacteria	Margulisbacteria	Riflemargulisbacteria	GWF2-35-9	GWF2-35-9	CAIUUT01	CAIUUT01 sp903902445	uncultured Candidatus Marinamargulisbacteria bacterium
GCA_903902445.1	CAIUUT010000048.1_6	ComX homolog	ComX4		0.0008064	32	Bacteria	Margulisbacteria	Riflemargulisbacteria	GWF2-35-9	GWF2-35-9	CAIUUT01	CAIUUT01 sp903902445	uncultured Candidatus Marinamargulisbacteria bacterium
GCA_903902705.1	CAIUVX010000038.1_1	Peptidoglycan hydrolase	pg_hydrolase	SLT+LysM	3.4e-08	55.7	Bacteria	Pseudomonadota	Gammaproteobacteria	Methylococcales	Methylomonadaceae	UBA4132	UBA4132 sp903902705	uncultured Methylococcales bacterium
GCA_903902705.1	CAIUVX010000073.1_13	Peptidoglycan hydrolase	pg_hydrolase	Amidase_3+AMIN	9e-14	104.9	Bacteria	Pseudomonadota	Gammaproteobacteria	Methylococcales	Methylomonadaceae	UBA4132	UBA4132 sp903902705	uncultured Methylococcales bacterium
GCA_903902855.1	CAIUWK010000012.1_20	Peptidoglycan hydrolase	pg_hydrolase	NLPC_P60+LysM	7e-10	65.4	Bacteria	Desulfobacterota_F	Desulfuromonadia	Geobacterales	CAIOGM01	CAIOGM01	CAIOGM01 sp903902855	uncultured Geobacter sp.
GCA_903902855.1	CAIUWK010000030.1_4	Peptidoglycan hydrolase	pg_hydrolase	SLT+LysM	1.05e-05	53.2	Bacteria	Desulfobacterota_F	Desulfuromonadia	Geobacterales	CAIOGM01	CAIOGM01	CAIOGM01 sp903902855	uncultured Geobacter sp.
GCA_903902855.1	CAIUWK010000035.1_22	Peptidoglycan hydrolase	pg_hydrolase	Amidase_3+AMIN	8.5e-11	106.85	Bacteria	Desulfobacterota_F	Desulfuromonadia	Geobacterales	CAIOGM01	CAIOGM01	CAIOGM01 sp903902855	uncultured Geobacter sp.
GCA_903902855.1	CAIUWK010000068.1_126	Peptidoglycan hydrolase	pg_hydrolase	NLPC_P60+SPOR	2.1e-14	74.35	Bacteria	Desulfobacterota_F	Desulfuromonadia	Geobacterales	CAIOGM01	CAIOGM01	CAIOGM01 sp903902855	uncultured Geobacter sp.
GCA_903902855.1	CAIUWK010000075.1_17	Peptidoglycan hydrolase	pg_hydrolase	Glyco_hydro_108+PG_binding_3	4.35e-12	44.25	Bacteria	Desulfobacterota_F	Desulfuromonadia	Geobacterales	CAIOGM01	CAIOGM01	CAIOGM01 sp903902855	uncultured Geobacter sp.
GCA_903902855.1	CAIUWK010000102.1_68	Peptidoglycan hydrolase	pg_hydrolase	NLPC_P60+SH3_6	6.5e-09	49.45	Bacteria	Desulfobacterota_F	Desulfuromonadia	Geobacterales	CAIOGM01	CAIOGM01	CAIOGM01 sp903902855	uncultured Geobacter sp.
GCA_903902895.1	CAIUWO010000494.1_4	Peptidoglycan hydrolase	pg_hydrolase	SLT+LysM	2.65e-09	55.8	Bacteria	Hydrogenedentota	Hydrogenedentia	Hydrogenedentiales	CAITNO01	CAITNO01	CAITNO01 sp903902895	Candidatus Hydrogenedentes bacterium
GCA_903902915.1	CAIUWR010000002.1_22	Peptidoglycan hydrolase	pg_hydrolase	SLT+SPOR	2e-09	55.45	Bacteria	Pseudomonadota	Alphaproteobacteria	Rhizobiales	Beijerinckiaceae	28-YEA-48	28-YEA-48 sp903902915	uncultured Hyphomicrobiales bacterium
GCA_903902915.1	CAIUWR010000002.1_6	Peptidoglycan hydrolase	pg_hydrolase	SLT_2+PG_binding_1	7e-12	172.6	Bacteria	Pseudomonadota	Alphaproteobacteria	Rhizobiales	Beijerinckiaceae	28-YEA-48	28-YEA-48 sp903902915	uncultured Hyphomicrobiales bacterium
GCA_903902915.1	CAIUWR010000006.1_44	Peptidoglycan hydrolase	pg_hydrolase	SLT_2+PG_binding_1	2e-13	187.25	Bacteria	Pseudomonadota	Alphaproteobacteria	Rhizobiales	Beijerinckiaceae	28-YEA-48	28-YEA-48 sp903902915	uncultured Hyphomicrobiales bacterium
GCA_903902915.1	CAIUWR010000045.1_59	Peptidoglycan hydrolase	pg_hydrolase	Amidase_2+PG_binding_1	1.35e-13	76.65	Bacteria	Pseudomonadota	Alphaproteobacteria	Rhizobiales	Beijerinckiaceae	28-YEA-48	28-YEA-48 sp903902915	uncultured Hyphomicrobiales bacterium
GCA_903902915.1	CAIUWR010000083.1_108	Peptidoglycan hydrolase	pg_hydrolase	Amidase_3+AMIN	2.1e-09	87.15	Bacteria	Pseudomonadota	Alphaproteobacteria	Rhizobiales	Beijerinckiaceae	28-YEA-48	28-YEA-48 sp903902915	uncultured Hyphomicrobiales bacterium
GCA_903902915.1	CAIUWR010000083.1_134	Peptidoglycan hydrolase	pg_hydrolase	Peptidase_S11+SPOR	3.35e-09	113.5	Bacteria	Pseudomonadota	Alphaproteobacteria	Rhizobiales	Beijerinckiaceae	28-YEA-48	28-YEA-48 sp903902915	uncultured Hyphomicrobiales bacterium
GCA_903902915.1	CAIUWR010000089.1_11	Peptidoglycan hydrolase	pg_hydrolase	NLPC_P60+SH3_16	1.96e-15	55.35	Bacteria	Pseudomonadota	Alphaproteobacteria	Rhizobiales	Beijerinckiaceae	28-YEA-48	28-YEA-48 sp903902915	uncultured Hyphomicrobiales bacterium
GCA_903902965.1	CAIUXE010000164.1_4	Peptidoglycan hydrolase	pg_hydrolase	Amidase_3+PG_binding_1	1.15e-08	70.75	Bacteria	Actinomycetota	Actinomycetia	Nanopelagicales	Nanopelagicaceae	UBA3012	UBA3012 sp903902965	uncultured actinobacterium
GCA_903903185.1	CAIUXT010000016.1_54	Peptidoglycan hydrolase	pg_hydrolase	Amidase_3+AMIN	5e-07	87.15	Bacteria	Pseudomonadota	Alphaproteobacteria	Rhizobiales	Beijerinckiaceae	Rhodoblastus	Rhodoblastus sp903903185	uncultured Rhodoblastus sp.
GCA_903903185.1	CAIUXT010000120.1_25	Peptidoglycan hydrolase	pg_hydrolase	SLT_2+PG_binding_1	1.25e-13	152.2	Bacteria	Pseudomonadota	Alphaproteobacteria	Rhizobiales	Beijerinckiaceae	Rhodoblastus	Rhodoblastus sp903903185	uncultured Rhodoblastus sp.
GCA_903903185.1	CAIUXT010000141.1_34	Peptidoglycan hydrolase	pg_hydrolase	NLPC_P60+SH3_16	8.2e-17	59.55	Bacteria	Pseudomonadota	Alphaproteobacteria	Rhizobiales	Beijerinckiaceae	Rhodoblastus	Rhodoblastus sp903903185	uncultured Rhodoblastus sp.
GCA_903903185.1	CAIUXT010000182.1_3	Peptidoglycan hydrolase	pg_hydrolase	SLT_2+PG_binding_1	4.6e-13	175.25	Bacteria	Pseudomonadota	Alphaproteobacteria	Rhizobiales	Beijerinckiaceae	Rhodoblastus	Rhodoblastus sp903903185	uncultured Rhodoblastus sp.
GCA_903903185.1	CAIUXT010000210.1_11	Peptidoglycan hydrolase	pg_hydrolase	Amidase_2+PG_binding_1	3.25e-14	79.45	Bacteria	Pseudomonadota	Alphaproteobacteria	Rhizobiales	Beijerinckiaceae	Rhodoblastus	Rhodoblastus sp903903185	uncultured Rhodoblastus sp.
GCA_903903185.1	CAIUXT010000244.1_29	Peptidoglycan hydrolase	pg_hydrolase	Peptidase_S11+SPOR	3.2e-11	110.7	Bacteria	Pseudomonadota	Alphaproteobacteria	Rhizobiales	Beijerinckiaceae	Rhodoblastus	Rhodoblastus sp903903185	uncultured Rhodoblastus sp.
GCA_903903185.1	CAIUXT010000244.1_9	Peptidoglycan hydrolase	pg_hydrolase	Peptidase_M23+LysM	1.3e-07	61.85	Bacteria	Pseudomonadota	Alphaproteobacteria	Rhizobiales	Beijerinckiaceae	Rhodoblastus	Rhodoblastus sp903903185	uncultured Rhodoblastus sp.
GCA_903903205.1	CAIUXU010000081.1_1	Peptidoglycan hydrolase	pg_hydrolase	NLPC_P60+SH3_6	9.575e-12	44.35	Bacteria	Desulfobacterota	Syntrophia	Syntrophales	UBA5619	UBA5619	UBA5619 sp903903205	uncultured Syntrophobacterales bacterium
GCA_903903205.1	CAIUXU010000528.1_2	Peptidoglycan hydrolase	pg_hydrolase	Peptidase_M23+LysM	1.45e-11	59.7	Bacteria	Desulfobacterota	Syntrophia	Syntrophales	UBA5619	UBA5619	UBA5619 sp903903205	uncultured Syntrophobacterales bacterium
GCA_903903205.1	CAIUXU010000572.1_2	Peptidoglycan hydrolase	pg_hydrolase	NLPC_P60+SPOR	5.5e-18	77.65	Bacteria	Desulfobacterota	Syntrophia	Syntrophales	UBA5619	UBA5619	UBA5619 sp903903205	uncultured Syntrophobacterales bacterium
GCA_903903715.1	CAIUZX010000153.1_3	Peptidoglycan hydrolase	pg_hydrolase	Peptidase_M23+LysM	2.6e-11	58.95	Bacteria	Pseudomonadota	Alphaproteobacteria	Caulobacterales	Caulobacteraceae	CAIMFV01	CAIMFV01 sp903903715	uncultured Caulobacterales bacterium
GCA_903903715.1	CAIUZX010000181.1_5	Peptidoglycan hydrolase	pg_hydrolase	Amidase_2+PG_binding_1	6e-10	68.5	Bacteria	Pseudomonadota	Alphaproteobacteria	Caulobacterales	Caulobacteraceae	CAIMFV01	CAIMFV01 sp903903715	uncultured Caulobacterales bacterium
GCA_903903715.1	CAIUZX010000214.1_6	Peptidoglycan hydrolase	pg_hydrolase	Peptidase_S11+SPOR	4.35e-10	127.75	Bacteria	Pseudomonadota	Alphaproteobacteria	Caulobacterales	Caulobacteraceae	CAIMFV01	CAIMFV01 sp903903715	uncultured Caulobacterales bacterium
GCA_903903715.1	CAIUZX010000416.1_3	Peptidoglycan hydrolase	pg_hydrolase	SLT_2+PG_binding_1	1.7e-10	176.45	Bacteria	Pseudomonadota	Alphaproteobacteria	Caulobacterales	Caulobacteraceae	CAIMFV01	CAIMFV01 sp903903715	uncultured Caulobacterales bacterium
GCA_903903925.1	CAIVAU010000009.1_23	Peptidoglycan hydrolase	pg_hydrolase	Amidase_2+PG_binding_1	4.7105e-12	48.1	Bacteria	Cyanobacteriota	Cyanobacteriia	Cyanobacteriales	Nostocaceae	Stigonema	Stigonema sp903903925	uncultured cyanobacterium
GCA_903903925.1	CAIVAU010000096.1_96	Peptidoglycan hydrolase	pg_hydrolase	Peptidase_M23+LysM	4.95e-09	69	Bacteria	Cyanobacteriota	Cyanobacteriia	Cyanobacteriales	Nostocaceae	Stigonema	Stigonema sp903903925	uncultured cyanobacterium
GCA_903903925.1	CAIVAU010000112.1_7	PoyA	PoyA		2.288e-14	68	Bacteria	Cyanobacteriota	Cyanobacteriia	Cyanobacteriales	Nostocaceae	Stigonema	Stigonema sp903903925	uncultured cyanobacterium
GCA_903903925.1	CAIVAU010000115.1_24	Peptidoglycan hydrolase	pg_hydrolase	Glyco_hydro_25+PG_binding_1	2.75e-13	92.5	Bacteria	Cyanobacteriota	Cyanobacteriia	Cyanobacteriales	Nostocaceae	Stigonema	Stigonema sp903903925	uncultured cyanobacterium
GCA_903903925.1	CAIVAU010000145.1_6	Peptidoglycan hydrolase	pg_hydrolase	Peptidase_M23+LysM	1.05e-07	64.35	Bacteria	Cyanobacteriota	Cyanobacteriia	Cyanobacteriales	Nostocaceae	Stigonema	Stigonema sp903903925	uncultured cyanobacterium
GCA_903903925.1	CAIVAU010000159.1_31	Peptidoglycan hydrolase	pg_hydrolase	Amidase_3+AMIN	2.7e-18	115.95	Bacteria	Cyanobacteriota	Cyanobacteriia	Cyanobacteriales	Nostocaceae	Stigonema	Stigonema sp903903925	uncultured cyanobacterium
GCA_903903925.1	CAIVAU010000159.1_32	Peptidoglycan hydrolase	pg_hydrolase	Amidase_3+AMIN	3.7e-17	120.5	Bacteria	Cyanobacteriota	Cyanobacteriia	Cyanobacteriales	Nostocaceae	Stigonema	Stigonema sp903903925	uncultured cyanobacterium
GCA_903903925.1	CAIVAU010000186.1_12	Peptidoglycan hydrolase	pg_hydrolase	NLPC_P60+SH3_16	4.15e-17	77.1	Bacteria	Cyanobacteriota	Cyanobacteriia	Cyanobacteriales	Nostocaceae	Stigonema	Stigonema sp903903925	uncultured cyanobacterium
GCA_903903945.1	CAIVAP010000093.1_14	Peptidoglycan hydrolase	pg_hydrolase	NLPC_P60+SH3_16	1.6e-07	51.6	Bacteria	Zixibacteria	MSB-5A5	CAIYYT01	CAIYYT01	CAIYYT01	CAIYYT01 sp903903945	uncultured bacterium
GCA_903903945.1	CAIVAP010000253.1_5	Peptidoglycan hydrolase	pg_hydrolase	SLT+LysM	3.2e-10	56.55	Bacteria	Zixibacteria	MSB-5A5	CAIYYT01	CAIYYT01	CAIYYT01	CAIYYT01 sp903903945	uncultured bacterium
GCA_903903975.1	CAIVAS010000033.1_1	Peptidoglycan hydrolase	pg_hydrolase	SLT+LysM	4.25e-10	58.65	Bacteria	Pseudomonadota	Gammaproteobacteria	Burkholderiales	Burkholderiaceae_A	UBA4615	UBA4615 sp903903975	uncultured Burkholderiales bacterium
GCA_903903975.1	CAIVAS010000228.1_6	Peptidoglycan hydrolase	pg_hydrolase	Amidase_3+AMIN	8e-20	119.9	Bacteria	Pseudomonadota	Gammaproteobacteria	Burkholderiales	Burkholderiaceae_A	UBA4615	UBA4615 sp903903975	uncultured Burkholderiales bacterium
GCA_903903985.1	CAIVAT010000045.1_8	Peptidoglycan hydrolase	pg_hydrolase	NLPC_P60+SH3_16	4.55e-14	64.1	Bacteria	Bacteroidota	Bacteroidia	Bacteroidales	FEN-979	CAIVAT01	CAIVAT01 sp903903985	uncultured Bacteroidales bacterium
GCA_903903985.1	CAIVAT010000062.1_6	Peptidoglycan hydrolase	pg_hydrolase	Glucosaminidase+LysM	0.000485	45.9	Bacteria	Bacteroidota	Bacteroidia	Bacteroidales	FEN-979	CAIVAT01	CAIVAT01 sp903903985	uncultured Bacteroidales bacterium
GCA_903903985.1	CAIVAT010000064.1_9	Peptidoglycan hydrolase	pg_hydrolase	Glyco_hydro_108+PG_binding_3	3.5e-14	60.15	Bacteria	Bacteroidota	Bacteroidia	Bacteroidales	FEN-979	CAIVAT01	CAIVAT01 sp903903985	uncultured Bacteroidales bacterium
GCA_903903985.1	CAIVAT010000139.1_13	Peptidoglycan hydrolase	pg_hydrolase	Peptidase_M23+LysM	1.6e-10	70.15	Bacteria	Bacteroidota	Bacteroidia	Bacteroidales	FEN-979	CAIVAT01	CAIVAT01 sp903903985	uncultured Bacteroidales bacterium
GCA_903903985.1	CAIVAT010000192.1_16	Peptidoglycan hydrolase	pg_hydrolase	SLT+LysM	7.5e-12	63.2	Bacteria	Bacteroidota	Bacteroidia	Bacteroidales	FEN-979	CAIVAT01	CAIVAT01 sp903903985	uncultured Bacteroidales bacterium
GCA_903904005.1	CAIVAR010000049.1_7	Peptidoglycan hydrolase	pg_hydrolase	Peptidase_M23+LysM	4.75e-15	83.45	Bacteria	Myxococcota	Myxococcia	Myxococcales	Anaeromyxobacteraceae	CAIOAK01	CAIOAK01 sp903904005	uncultured Anaeromyxobacter sp.
GCA_903904005.1	CAIVAR010000056.1_37	AdDLP	AdDLP		7.11e-11	52	Bacteria	Myxococcota	Myxococcia	Myxococcales	Anaeromyxobacteraceae	CAIOAK01	CAIOAK01 sp903904005	uncultured Anaeromyxobacter sp.
GCA_903904005.1	CAIVAR010000093.1_41	Peptidoglycan hydrolase	pg_hydrolase	Amidase_3+AMIN	3.05e-09	107.35	Bacteria	Myxococcota	Myxococcia	Myxococcales	Anaeromyxobacteraceae	CAIOAK01	CAIOAK01 sp903904005	uncultured Anaeromyxobacter sp.
GCA_903904005.1	CAIVAR010000149.1_3	Peptidoglycan hydrolase	pg_hydrolase	SLT+LysM	3.25e-09	53.95	Bacteria	Myxococcota	Myxococcia	Myxococcales	Anaeromyxobacteraceae	CAIOAK01	CAIOAK01 sp903904005	uncultured Anaeromyxobacter sp.
GCA_903904095.1	CAIVBF010000103.1_6	Peptidoglycan hydrolase	pg_hydrolase	Peptidase_M23+LysM	9e-16	82.35	Bacteria	Patescibacteria	ABY1	BM507	UBA12465	UBA12465	UBA12465 sp903904095	uncultured bacterium
GCA_903904335.1	CAIVCF010000100.1_26	Peptidoglycan hydrolase	pg_hydrolase	Glucosaminidase+LysM	0.005	45.55	Bacteria	Bacteroidota	Bacteroidia	Chitinophagales	Chitinophagaceae	CAILAF01	CAILAF01 sp903904335	uncultured Chitinophagaceae bacterium
GCA_903904335.1	CAIVCF010000207.1_14	Peptidoglycan hydrolase	pg_hydrolase	Amidase_3+AMIN	2.05e-05	72.8	Bacteria	Bacteroidota	Bacteroidia	Chitinophagales	Chitinophagaceae	CAILAF01	CAILAF01 sp903904335	uncultured Chitinophagaceae bacterium
GCA_903904335.1	CAIVCF010000230.1_14	Peptidoglycan hydrolase	pg_hydrolase	NLPC_P60+SH3_16	6e-09	56.15	Bacteria	Bacteroidota	Bacteroidia	Chitinophagales	Chitinophagaceae	CAILAF01	CAILAF01 sp903904335	uncultured Chitinophagaceae bacterium
GCA_903904605.1	CAIVDC010000112.1_40	Peptidoglycan hydrolase	pg_hydrolase	SLT+LysM	2.65e-05	49.35	Bacteria	Pseudomonadota	Gammaproteobacteria	Burkholderiales	Rhodocyclaceae	CAIYYX01	CAIYYX01 sp903904605	uncultured Sterolibacterium sp.
GCA_903904605.1	CAIVDC010000125.1_6	Peptidoglycan hydrolase	pg_hydrolase	Amidase_3+AMIN	1.35e-21	121.2	Bacteria	Pseudomonadota	Gammaproteobacteria	Burkholderiales	Rhodocyclaceae	CAIYYX01	CAIYYX01 sp903904605	uncultured Sterolibacterium sp.
GCA_903904605.1	CAIVDC010000135.1_54	Peptidoglycan hydrolase	pg_hydrolase	Peptidase_M23+LysM	1.45e-14	76.35	Bacteria	Pseudomonadota	Gammaproteobacteria	Burkholderiales	Rhodocyclaceae	CAIYYX01	CAIYYX01 sp903904605	uncultured Sterolibacterium sp.
GCA_903904735.1	CAIVDM010000125.1_7	Peptidoglycan hydrolase	pg_hydrolase	Peptidase_M23+LysM	3.7e-12	72.4	Bacteria	Bdellovibrionota	UBA2361	UBA2361	OMII01	OMII01	OMII01 sp903904735	uncultured delta proteobacterium
GCA_903904735.1	CAIVDM010000177.1_4	Peptidoglycan hydrolase	pg_hydrolase	SLT+LysM	2.45e-08	55.75	Bacteria	Bdellovibrionota	UBA2361	UBA2361	OMII01	OMII01	OMII01 sp903904735	uncultured delta proteobacterium
GCA_903904755.1	CAIVDV010000005.1_33	Peptidoglycan hydrolase	pg_hydrolase	Amidase_3+AMIN	4.35e-15	105.5	Bacteria	Acidobacteriota	Terriglobia	Terriglobales	Acidobacteriaceae	CAIVDV01	CAIVDV01 sp903904755	uncultured Acidobacteriaceae bacterium
GCA_903904755.1	CAIVDV010000069.1_54	Peptidoglycan hydrolase	pg_hydrolase	SLT+LysM	1.5e-06	47.05	Bacteria	Acidobacteriota	Terriglobia	Terriglobales	Acidobacteriaceae	CAIVDV01	CAIVDV01 sp903904755	uncultured Acidobacteriaceae bacterium
GCA_903904805.1	CAIVDX010000326.1_5	Peptidoglycan hydrolase	pg_hydrolase	SLT+SPOR	1.95001e-13	55.8	Bacteria	Pseudomonadota	Alphaproteobacteria	Acetobacterales	Acetobacteraceae	CAIVDX01	CAIVDX01 sp903904805	uncultured Rhodospirillales bacterium
GCA_903904805.1	CAIVDX010000726.1_4	Peptidoglycan hydrolase	pg_hydrolase	Peptidase_S11+SPOR	1.8e-06	111.25	Bacteria	Pseudomonadota	Alphaproteobacteria	Acetobacterales	Acetobacteraceae	CAIVDX01	CAIVDX01 sp903904805	uncultured Rhodospirillales bacterium
GCA_903904815.1	CAIVDU010000008.1_51	Peptidoglycan hydrolase	pg_hydrolase	NLPC_P60+LysM	5.5e-06	65.45	Bacteria	Armatimonadota	Fimbriimonadia	Fimbriimonadales	Fimbriimonadaceae	Fimbriimonas	Fimbriimonas sp903904815	uncultured Armatimonadetes bacterium
GCA_903904815.1	CAIVDU010000053.1_179	Peptidoglycan hydrolase	pg_hydrolase	Amidase_3+AMIN	1.45e-06	87.55	Bacteria	Armatimonadota	Fimbriimonadia	Fimbriimonadales	Fimbriimonadaceae	Fimbriimonas	Fimbriimonas sp903904815	uncultured Armatimonadetes bacterium
GCA_903904835.1	CAIVEI010000168.1_2	Peptidoglycan hydrolase	pg_hydrolase	Peptidase_S11+PG_binding_1	1.7e-14	110.2	Bacteria	Planctomycetota	Planctomycetia	Planctomycetales	Planctomycetaceae	Schlesneria	Schlesneria sp903904835	uncultured Schlesneria sp.
GCA_903904855.1	CAIVEH010000080.1_27	Peptidoglycan hydrolase	pg_hydrolase	CHAP+PG_binding_1	4.05055e-12	49.8	Bacteria	Bacteroidota	Bacteroidia	Chitinophagales	Chitinophagaceae	Flavipsychrobacter	Flavipsychrobacter sp903904855	uncultured Bacteroidetes bacterium
GCA_903904855.1	CAIVEH010000138.1_11	Peptidoglycan hydrolase	pg_hydrolase	Glucosaminidase+LysM	0.00023	45.25	Bacteria	Bacteroidota	Bacteroidia	Chitinophagales	Chitinophagaceae	Flavipsychrobacter	Flavipsychrobacter sp903904855	uncultured Bacteroidetes bacterium
GCA_903904855.1	CAIVEH010000247.1_3	Peptidoglycan hydrolase	pg_hydrolase	Glyco_hydro_108+PG_binding_3	5.521e-20	72.55	Bacteria	Bacteroidota	Bacteroidia	Chitinophagales	Chitinophagaceae	Flavipsychrobacter	Flavipsychrobacter sp903904855	uncultured Bacteroidetes bacterium
GCA_903904855.1	CAIVEH010000252.1_5	Peptidoglycan hydrolase	pg_hydrolase	NLPC_P60+SH3_16	5.5e-10	55.8	Bacteria	Bacteroidota	Bacteroidia	Chitinophagales	Chitinophagaceae	Flavipsychrobacter	Flavipsychrobacter sp903904855	uncultured Bacteroidetes bacterium
GCA_903905285.1	CAIVFQ010000109.1_6	Peptidoglycan hydrolase	pg_hydrolase	Peptidase_M23+LysM	4.7e-10	60.65	Bacteria	Pseudomonadota	Alphaproteobacteria	Paracaedibacterales	CAIULA01	Finniella	Finniella sp903905285	uncultured Alphaproteobacteria bacterium
GCA_903905325.1	CAIVGA010000026.1_3	Peptidoglycan hydrolase	pg_hydrolase	Peptidase_M23+LysM	2e-12	70.3	Bacteria	Patescibacteria	Paceibacteria	UBA9983_A	PALSA-1337	C7867-002	C7867-002 sp903905325	uncultured bacterium
GCA_903905325.1	CAIVGA010000051.1_6	Peptidoglycan hydrolase	pg_hydrolase	Amidase_3+PG_binding_1	1.00145e-08	34.7	Bacteria	Patescibacteria	Paceibacteria	UBA9983_A	PALSA-1337	C7867-002	C7867-002 sp903905325	uncultured bacterium
GCA_903905335.1	CAIVGC010000013.1_9	Peptidoglycan hydrolase	pg_hydrolase	SLT+LysM	1.7e-09	60.4	Bacteria	Pseudomonadota	Gammaproteobacteria	Methylococcales	Methylomonadaceae	KS41	KS41 sp903905335	uncultured Methylococcaceae bacterium
GCA_903905335.1	CAIVGC010000135.1_3	Peptidoglycan hydrolase	pg_hydrolase	CHAP+PG_binding_1	1.80016e-06	31.35	Bacteria	Pseudomonadota	Gammaproteobacteria	Methylococcales	Methylomonadaceae	KS41	KS41 sp903905335	uncultured Methylococcaceae bacterium
GCA_903905335.1	CAIVGC010000222.1_18	Peptidoglycan hydrolase	pg_hydrolase	Amidase_3+AMIN	3.8e-14	102.75	Bacteria	Pseudomonadota	Gammaproteobacteria	Methylococcales	Methylomonadaceae	KS41	KS41 sp903905335	uncultured Methylococcaceae bacterium
GCA_903905395.1	CAIVGD010000152.1_6	Peptidoglycan hydrolase	pg_hydrolase	Amidase_2+LysM	6.55e-13	48.3	Bacteria	Verrucomicrobiota	Verrucomicrobiae	Methylacidiphilales	UBA3015	UBA3015	UBA3015 sp903905395	uncultured Verrucomicrobia bacterium
GCA_903905445.1	CAIVGO010000161.1_1	Peptidoglycan hydrolase	pg_hydrolase	Amidase_2+SH3_3	2.8e-08	53.7	Bacteria	Bacteroidota	Bacteroidia	Chitinophagales	Saprospiraceae	M3007	M3007 sp903905445	uncultured Bacteroidetes bacterium
GCA_903905445.1	CAIVGO010000410.1_2	Peptidoglycan hydrolase	pg_hydrolase	NLPC_P60+SH3_16	6e-13	58.65	Bacteria	Bacteroidota	Bacteroidia	Chitinophagales	Saprospiraceae	M3007	M3007 sp903905445	uncultured Bacteroidetes bacterium
GCA_903905445.1	CAIVGO010000523.1_12	Peptidoglycan hydrolase	pg_hydrolase	SLT+LysM	4.35e-08	68	Bacteria	Bacteroidota	Bacteroidia	Chitinophagales	Saprospiraceae	M3007	M3007 sp903905445	uncultured Bacteroidetes bacterium
GCA_903905445.1	CAIVGO010000714.1_2	Peptidoglycan hydrolase	pg_hydrolase	Glucosaminidase+LysM	0.00023	48.75	Bacteria	Bacteroidota	Bacteroidia	Chitinophagales	Saprospiraceae	M3007	M3007 sp903905445	uncultured Bacteroidetes bacterium
GCA_903905455.1	CAIVGN010000008.1_9	Peptidoglycan hydrolase	pg_hydrolase	CHAP+PG_binding_1	6.0001e-14	57.6	Bacteria	Myxococcota	Myxococcia	Myxococcales	Myxococcaceae	Archangium_A	Archangium_A sp903905455	uncultured Archangium sp.
GCA_903905455.1	CAIVGN010000017.1_30	Peptidoglycan hydrolase	pg_hydrolase	Amidase_5+PG_binding_1	2.4e-05	41.75	Bacteria	Myxococcota	Myxococcia	Myxococcales	Myxococcaceae	Archangium_A	Archangium_A sp903905455	uncultured Archangium sp.
GCA_903905455.1	CAIVGN010000021.1_13	Peptidoglycan hydrolase	pg_hydrolase	SLT+LysM	3.85e-09	52.8	Bacteria	Myxococcota	Myxococcia	Myxococcales	Myxococcaceae	Archangium_A	Archangium_A sp903905455	uncultured Archangium sp.
GCA_903905455.1	CAIVGN010000030.1_6	Peptidoglycan hydrolase	pg_hydrolase	Glucosaminidase+LysM	7.5e-13	65.4	Bacteria	Myxococcota	Myxococcia	Myxococcales	Myxococcaceae	Archangium_A	Archangium_A sp903905455	uncultured Archangium sp.
GCA_903905455.1	CAIVGN010000055.1_18	Peptidoglycan hydrolase	pg_hydrolase	CHAP+PG_binding_1	7.00055e-15	59.6	Bacteria	Myxococcota	Myxococcia	Myxococcales	Myxococcaceae	Archangium_A	Archangium_A sp903905455	uncultured Archangium sp.
GCA_903905455.1	CAIVGN010000083.1_9	Peptidoglycan hydrolase	pg_hydrolase	Peptidase_M23+LysM	2e-10	75.45	Bacteria	Myxococcota	Myxococcia	Myxococcales	Myxococcaceae	Archangium_A	Archangium_A sp903905455	uncultured Archangium sp.
GCA_903905455.1	CAIVGN010000197.1_60	Peptidoglycan hydrolase	pg_hydrolase	Peptidase_M74+LysM	2.3027e-09	39.65	Bacteria	Myxococcota	Myxococcia	Myxococcales	Myxococcaceae	Archangium_A	Archangium_A sp903905455	uncultured Archangium sp.
GCA_903905455.1	CAIVGN010000231.1_43	Peptidoglycan hydrolase	pg_hydrolase	Peptidase_M74+LysM	1.25016e-08	38.8	Bacteria	Myxococcota	Myxococcia	Myxococcales	Myxococcaceae	Archangium_A	Archangium_A sp903905455	uncultured Archangium sp.
GCA_903905455.1	CAIVGN010000240.1_4	Peptidoglycan hydrolase	pg_hydrolase	NLPC_P60+PG_binding_1	1.457e-09	39.45	Bacteria	Myxococcota	Myxococcia	Myxococcales	Myxococcaceae	Archangium_A	Archangium_A sp903905455	uncultured Archangium sp.
GCA_903905475.1	CAIVGK010000032.1_4	Peptidoglycan hydrolase	pg_hydrolase	Amidase_3+AMIN	1.25e-20	115.25	Bacteria	Pseudomonadota	Gammaproteobacteria	Burkholderiales	Burkholderiaceae_B	PBB1	PBB1 sp903905475	uncultured Burkholderiales bacterium
GCA_903905475.1	CAIVGK010000079.1_5	Peptidoglycan hydrolase	pg_hydrolase	Peptidase_M23+LysM	1.75e-13	74.4	Bacteria	Pseudomonadota	Gammaproteobacteria	Burkholderiales	Burkholderiaceae_B	PBB1	PBB1 sp903905475	uncultured Burkholderiales bacterium
GCA_903905475.1	CAIVGK010000087.1_7	Peptidoglycan hydrolase	pg_hydrolase	SLT+LysM	0.0018	49.2	Bacteria	Pseudomonadota	Gammaproteobacteria	Burkholderiales	Burkholderiaceae_B	PBB1	PBB1 sp903905475	uncultured Burkholderiales bacterium
GCA_903905475.1	CAIVGK010000264.1_7	Peptidoglycan hydrolase	pg_hydrolase	Glyco_hydro_108+PG_binding_3	6.5e-07	55.9	Bacteria	Pseudomonadota	Gammaproteobacteria	Burkholderiales	Burkholderiaceae_B	PBB1	PBB1 sp903905475	uncultured Burkholderiales bacterium
GCA_903905475.1	CAIVGK010000297.1_16	Prochlorosin	Prochlorosin		6.659e-06	39	Bacteria	Pseudomonadota	Gammaproteobacteria	Burkholderiales	Burkholderiaceae_B	PBB1	PBB1 sp903905475	uncultured Burkholderiales bacterium
GCA_903905505.1	CAIVGL010000011.1_103	Peptidoglycan hydrolase	pg_hydrolase	NLPC_P60+SH3_16	2.15e-15	62.8	Bacteria	Bacteroidota	Bacteroidia	Bacteroidales	Prolixibacteraceae	JAAFHB01	JAAFHB01 sp903905505	uncultured Bacteroidia bacterium
GCA_903905505.1	CAIVGL010000064.1_30	Peptidoglycan hydrolase	pg_hydrolase	NLPC_P60+SH3_16	4.25e-12	55.75	Bacteria	Bacteroidota	Bacteroidia	Bacteroidales	Prolixibacteraceae	JAAFHB01	JAAFHB01 sp903905505	uncultured Bacteroidia bacterium
GCA_903905505.1	CAIVGL010000126.1_28	Peptidoglycan hydrolase	pg_hydrolase	SLT+LysM	9e-12	67.65	Bacteria	Bacteroidota	Bacteroidia	Bacteroidales	Prolixibacteraceae	JAAFHB01	JAAFHB01 sp903905505	uncultured Bacteroidia bacterium
GCA_903905585.1	CAIVHB010000007.1_43	Peptidoglycan hydrolase	pg_hydrolase	Amidase_3+AMIN	4.95e-19	108.2	Bacteria	Pseudomonadota	Gammaproteobacteria	Burkholderiales	Ferrovaceae	CAIVHB01	CAIVHB01 sp903905585	uncultured Ferrovum sp.
GCA_903905585.1	CAIVHB010000062.1_21	Peptidoglycan hydrolase	pg_hydrolase	SLT+LysM	0.000325	50.5	Bacteria	Pseudomonadota	Gammaproteobacteria	Burkholderiales	Ferrovaceae	CAIVHB01	CAIVHB01 sp903905585	uncultured Ferrovum sp.
GCA_903905585.1	CAIVHB010000124.1_5	Peptidoglycan hydrolase	pg_hydrolase	Amidase_3+AMIN	1.55e-20	111.2	Bacteria	Pseudomonadota	Gammaproteobacteria	Burkholderiales	Ferrovaceae	CAIVHB01	CAIVHB01 sp903905585	uncultured Ferrovum sp.
GCA_903905655.1	CAIVHG010000063.1_2	Peptidoglycan hydrolase	pg_hydrolase	Peptidase_M23+LysM	5.5e-17	75.45	Bacteria	Pseudomonadota	Gammaproteobacteria	Burkholderiales	SG8-41	PALSA-1004	PALSA-1004 sp903905655	uncultured beta proteobacterium
GCA_903905655.1	CAIVHG010000091.1_3	Peptidoglycan hydrolase	pg_hydrolase	SLT+LysM	3.2e-08	54.1	Bacteria	Pseudomonadota	Gammaproteobacteria	Burkholderiales	SG8-41	PALSA-1004	PALSA-1004 sp903905655	uncultured beta proteobacterium
GCA_903906305.1	CAIVJR010000005.1_141	Peptidoglycan hydrolase	pg_hydrolase	Peptidase_M23+LysM	8.5e-14	59.7	Bacteria	Patescibacteria	Dojkabacteria	SC72	SC72	UBA12078	UBA12078 sp903906305	uncultured bacterium
GCA_903906315.1	CAIVJW010000029.1_4	Peptidoglycan hydrolase	pg_hydrolase	SLT+LysM	3.65e-06	53.5	Bacteria	Myxococcota	Polyangia	Polyangiales	Polyangiaceae	CAIVJW01	CAIVJW01 sp903906315	uncultured delta proteobacterium
GCA_903906315.1	CAIVJW010000132.1_82	Peptidoglycan hydrolase	pg_hydrolase	Amidase_3+AMIN	2.7e-05	90.1	Bacteria	Myxococcota	Polyangia	Polyangiales	Polyangiaceae	CAIVJW01	CAIVJW01 sp903906315	uncultured delta proteobacterium
GCA_903906315.1	CAIVJW010000156.1_64	Peptidoglycan hydrolase	pg_hydrolase	SLT+LysM	2.45e-05	50.4	Bacteria	Myxococcota	Polyangia	Polyangiales	Polyangiaceae	CAIVJW01	CAIVJW01 sp903906315	uncultured delta proteobacterium
GCA_903906315.1	CAIVJW010000216.1_5	Peptidoglycan hydrolase	pg_hydrolase	Peptidase_M15_2+LysM	1.1e-09	45.85	Bacteria	Myxococcota	Polyangia	Polyangiales	Polyangiaceae	CAIVJW01	CAIVJW01 sp903906315	uncultured delta proteobacterium
GCA_903906315.1	CAIVJW010000438.1_3	Peptidoglycan hydrolase	pg_hydrolase	Peptidase_M74+LysM	1.695e-10	40.7	Bacteria	Myxococcota	Polyangia	Polyangiales	Polyangiaceae	CAIVJW01	CAIVJW01 sp903906315	uncultured delta proteobacterium
GCA_903906365.1	CAIVKC010000008.1_4	Peptidoglycan hydrolase	pg_hydrolase	Glucosaminidase+LysM	0.0205	42.6	Bacteria	Bacteroidota	Bacteroidia	Chitinophagales	Chitinophagaceae	Puia	Puia sp903906365	uncultured Bacteroidetes bacterium
GCA_903906365.1	CAIVKC010000024.1_33	Peptidoglycan hydrolase	pg_hydrolase	NLPC_P60+SH3_16	9e-13	58.15	Bacteria	Bacteroidota	Bacteroidia	Chitinophagales	Chitinophagaceae	Puia	Puia sp903906365	uncultured Bacteroidetes bacterium
GCA_903906365.1	CAIVKC010000056.1_58	Peptidoglycan hydrolase	pg_hydrolase	Amidase_3+AMIN	3.6e-05	71.7	Bacteria	Bacteroidota	Bacteroidia	Chitinophagales	Chitinophagaceae	Puia	Puia sp903906365	uncultured Bacteroidetes bacterium
GCA_903906425.1	CAIVKH010000160.1_16	Peptidoglycan hydrolase	pg_hydrolase	Amidase_2+LysM	4.20011e-14	57.45	Bacteria	Verrucomicrobiota	Kiritimatiellia	LD1-PB3_A	CAIVKH01	CAIVKH01	CAIVKH01 sp903906425	uncultured bacterium
GCA_903907075.1	CAIVMQ010000001.1_40	Peptidoglycan hydrolase	pg_hydrolase	NLPC_P60+SH3_16	1.6e-13	59.95	Bacteria	Bacteroidota	Bacteroidia	Bacteroidales	Prolixibacteraceae	JAAFHB01	JAAFHB01 sp903907075	uncultured Bacteroidia bacterium
GCA_903907075.1	CAIVMQ010000022.1_13	Peptidoglycan hydrolase	pg_hydrolase	NLPC_P60+SH3_16	2.8e-11	56.75	Bacteria	Bacteroidota	Bacteroidia	Bacteroidales	Prolixibacteraceae	JAAFHB01	JAAFHB01 sp903907075	uncultured Bacteroidia bacterium
GCA_903907075.1	CAIVMQ010000071.1_6	Peptidoglycan hydrolase	pg_hydrolase	Glucosaminidase+LysM	0.0105	47.1	Bacteria	Bacteroidota	Bacteroidia	Bacteroidales	Prolixibacteraceae	JAAFHB01	JAAFHB01 sp903907075	uncultured Bacteroidia bacterium
GCA_903907075.1	CAIVMQ010000094.1_12	Peptidoglycan hydrolase	pg_hydrolase	SLT+LysM	1.1e-09	64.1	Bacteria	Bacteroidota	Bacteroidia	Bacteroidales	Prolixibacteraceae	JAAFHB01	JAAFHB01 sp903907075	uncultured Bacteroidia bacterium
GCA_903907075.1	CAIVMQ010000119.1_12	Lactococcin A	Lactococcin_A		0.0001194	35	Bacteria	Bacteroidota	Bacteroidia	Bacteroidales	Prolixibacteraceae	JAAFHB01	JAAFHB01 sp903907075	uncultured Bacteroidia bacterium
GCA_903907305.1	CAIVNT010000205.1_7	Peptidoglycan hydrolase	pg_hydrolase	Amidase_3+AMIN	1.55e-05	73.85	Bacteria	Bacteroidota	UBA10030	UBA10030	UBA8401	UBA8401	UBA8401 sp903907305	uncultured Ignavibacteriae bacterium
GCA_903907305.1	CAIVNT010000268.1_2	Peptidoglycan hydrolase	pg_hydrolase	NLPC_P60+SH3_16	4e-10	58.2	Bacteria	Bacteroidota	UBA10030	UBA10030	UBA8401	UBA8401	UBA8401 sp903907305	uncultured Ignavibacteriae bacterium
GCA_903907305.1	CAIVNT010000368.1_2	Peptidoglycan hydrolase	pg_hydrolase	SLT+LysM	1.95e-11	59.75	Bacteria	Bacteroidota	UBA10030	UBA10030	UBA8401	UBA8401	UBA8401 sp903907305	uncultured Ignavibacteriae bacterium
GCA_903907475.1	CAIVOB010000146.1_16	Peptidoglycan hydrolase	pg_hydrolase	Peptidase_M23+LysM	3.7e-12	60.35	Bacteria	Omnitrophota	Koll11	GIF10	Profunditerraquicolaceae	UBA6249	UBA6249 sp903907475	Candidatus Omnitrophica bacterium
GCA_903907745.1	CAIVPF010000035.1_11	Peptidoglycan hydrolase	pg_hydrolase	Peptidase_M23+LysM	5.5e-12	65.95	Bacteria	Bacteroidota	Bacteroidia	Cytophagales	Spirosomaceae	Aquirufa	Aquirufa sp903907745	uncultured Cytophagaceae bacterium
GCA_903907745.1	CAIVPF010000039.1_13	Peptidoglycan hydrolase	pg_hydrolase	SLT+LysM	3.10001e-10	45.4	Bacteria	Bacteroidota	Bacteroidia	Cytophagales	Spirosomaceae	Aquirufa	Aquirufa sp903907745	uncultured Cytophagaceae bacterium
GCA_903907745.1	CAIVPF010000052.1_3	Peptidoglycan hydrolase	pg_hydrolase	SLT+LysM	1.75e-05	50.1	Bacteria	Bacteroidota	Bacteroidia	Cytophagales	Spirosomaceae	Aquirufa	Aquirufa sp903907745	uncultured Cytophagaceae bacterium
GCA_903907745.1	CAIVPF010000108.1_2	Peptidoglycan hydrolase	pg_hydrolase	NLPC_P60+SH3_16	2.65e-12	54.15	Bacteria	Bacteroidota	Bacteroidia	Cytophagales	Spirosomaceae	Aquirufa	Aquirufa sp903907745	uncultured Cytophagaceae bacterium
GCA_903907815.1	CAIVPM010000303.1_4	Peptidoglycan hydrolase	pg_hydrolase	NLPC_P60+SH3_16	1.25e-12	62.35	Bacteria	Bacteroidota	Bacteroidia	Chitinophagales	Chitinophagaceae	CAIVPM01	CAIVPM01 sp903907815	uncultured Chitinophagaceae bacterium
GCA_903907815.1	CAIVPM010000352.1_3	Peptidoglycan hydrolase	pg_hydrolase	Glucosaminidase+LysM	0.005	43.65	Bacteria	Bacteroidota	Bacteroidia	Chitinophagales	Chitinophagaceae	CAIVPM01	CAIVPM01 sp903907815	uncultured Chitinophagaceae bacterium
GCA_903907815.1	CAIVPM010000398.1_3	Peptidoglycan hydrolase	pg_hydrolase	Peptidase_M23+LysM	3.25e-12	78.25	Bacteria	Bacteroidota	Bacteroidia	Chitinophagales	Chitinophagaceae	CAIVPM01	CAIVPM01 sp903907815	uncultured Chitinophagaceae bacterium
GCA_903907835.1	CAIVPQ010000179.1_14	Peptidoglycan hydrolase	pg_hydrolase	Amidase_3+PG_binding_1	8.5e-15	64.6	Bacteria	Actinomycetota	Actinomycetia	Nanopelagicales	UBA5976	UBA5976	UBA5976 sp903907835	uncultured actinobacterium
GCA_903907865.1	CAIVPR010000010.1_32	Peptidoglycan hydrolase	pg_hydrolase	Amidase_3+AMIN	1.8e-12	108.6	Bacteria	Acidobacteriota	Terriglobia	Bryobacterales	Bryobacteraceae	BOG-234	BOG-234 sp903907865	uncultured Acidobacteriia bacterium
GCA_903907865.1	CAIVPR010000126.1_79	Peptidoglycan hydrolase	pg_hydrolase	SLT+LysM	1.15e-07	62.4	Bacteria	Acidobacteriota	Terriglobia	Bryobacterales	Bryobacteraceae	BOG-234	BOG-234 sp903907865	uncultured Acidobacteriia bacterium
GCA_903907885.1	CAIVPY010000080.1_5	Peptidoglycan hydrolase	pg_hydrolase	NLPC_P60+SH3_16	3.15e-10	55.35	Bacteria	Bacteroidota	Bacteroidia	NS11-12g	UKL13-3	RGVD01	RGVD01 sp903907885	uncultured Bacteroidetes bacterium
GCA_903907885.1	CAIVPY010000169.1_6	Peptidoglycan hydrolase	pg_hydrolase	Peptidase_M23+LysM	1.35e-08	66.15	Bacteria	Bacteroidota	Bacteroidia	NS11-12g	UKL13-3	RGVD01	RGVD01 sp903907885	uncultured Bacteroidetes bacterium
GCA_903907885.1	CAIVPY010000214.1_13	Peptidoglycan hydrolase	pg_hydrolase	SLT+LysM	1.95031e-09	40	Bacteria	Bacteroidota	Bacteroidia	NS11-12g	UKL13-3	RGVD01	RGVD01 sp903907885	uncultured Bacteroidetes bacterium
GCA_903907885.1	CAIVPY010000238.1_6	Peptidoglycan hydrolase	pg_hydrolase	Glucosaminidase+LysM	8.5e-05	45.3	Bacteria	Bacteroidota	Bacteroidia	NS11-12g	UKL13-3	RGVD01	RGVD01 sp903907885	uncultured Bacteroidetes bacterium
GCA_903907885.1	CAIVPY010000247.1_19	Peptidoglycan hydrolase	pg_hydrolase	Glyco_hydro_108+PG_binding_3	2.75e-15	62.8	Bacteria	Bacteroidota	Bacteroidia	NS11-12g	UKL13-3	RGVD01	RGVD01 sp903907885	uncultured Bacteroidetes bacterium
GCA_903907885.1	CAIVPY010000461.1_9	Peptidoglycan hydrolase	pg_hydrolase	SLT+LysM	9e-08	43.25	Bacteria	Bacteroidota	Bacteroidia	NS11-12g	UKL13-3	RGVD01	RGVD01 sp903907885	uncultured Bacteroidetes bacterium
GCA_903907885.1	CAIVPY010000475.1_1	Peptidoglycan hydrolase	pg_hydrolase	SLT+LysM	4.7e-10	59.95	Bacteria	Bacteroidota	Bacteroidia	NS11-12g	UKL13-3	RGVD01	RGVD01 sp903907885	uncultured Bacteroidetes bacterium
GCA_903907895.1	CAIVPW010000075.1_26	Peptidoglycan hydrolase	pg_hydrolase	Amidase_3+AMIN	1.95e-12	100.85	Bacteria	Pseudomonadota	Alphaproteobacteria	CAIVPW01	CAIVPW01	CAIVPW01	CAIVPW01 sp903907895	uncultured Alphaproteobacteria bacterium
GCA_903907895.1	CAIVPW010000161.1_26	Peptidoglycan hydrolase	pg_hydrolase	Peptidase_M23+LysM	4.05e-14	70.2	Bacteria	Pseudomonadota	Alphaproteobacteria	CAIVPW01	CAIVPW01	CAIVPW01	CAIVPW01 sp903907895	uncultured Alphaproteobacteria bacterium
GCA_903907905.1	CAIVPX010000063.1_6	Peptidoglycan hydrolase	pg_hydrolase	Amidase_3+AMIN	1.2e-16	107.25	Bacteria	Pseudomonadota	Gammaproteobacteria	Burkholderiales	Burkholderiaceae_A	SYIM01	SYIM01 sp903907905	uncultured bacterium
GCA_903907905.1	CAIVPX010000095.1_1	Peptidoglycan hydrolase	pg_hydrolase	SLT+LysM	2.85e-08	57.25	Bacteria	Pseudomonadota	Gammaproteobacteria	Burkholderiales	Burkholderiaceae_A	SYIM01	SYIM01 sp903907905	uncultured bacterium
GCA_903907935.1	CAIVQA010000019.1_42	Peptidoglycan hydrolase	pg_hydrolase	Peptidase_M23+LysM	8.5e-14	73.85	Bacteria	Pseudomonadota	Gammaproteobacteria	UBA6186	UBA6186	UBA6186	UBA6186 sp903907935	uncultured Francisellaceae bacterium
GCA_903907935.1	CAIVQA010000094.1_33	Peptidoglycan hydrolase	pg_hydrolase	Amidase_3+AMIN	6e-17	107.7	Bacteria	Pseudomonadota	Gammaproteobacteria	UBA6186	UBA6186	UBA6186	UBA6186 sp903907935	uncultured Francisellaceae bacterium
GCA_903907935.1	CAIVQA010000105.1_54	Peptidoglycan hydrolase	pg_hydrolase	Peptidase_M23+OapA	2.8e-08	68.15	Bacteria	Pseudomonadota	Gammaproteobacteria	UBA6186	UBA6186	UBA6186	UBA6186 sp903907935	uncultured Francisellaceae bacterium
GCA_903907955.1	CAIVPZ010000041.1_177	Peptidoglycan hydrolase	pg_hydrolase	SLT+SPOR	4.95e-12	62.8	Bacteria	Pseudomonadota	Alphaproteobacteria	Acetobacterales	Acetobacteraceae	BOG-930	BOG-930 sp903907955	uncultured Acetobacteraceae bacterium
GCA_903907955.1	CAIVPZ010000125.1_36	Peptidoglycan hydrolase	pg_hydrolase	Amidase_2+PG_binding_1	3e-09	63.05	Bacteria	Pseudomonadota	Alphaproteobacteria	Acetobacterales	Acetobacteraceae	BOG-930	BOG-930 sp903907955	uncultured Acetobacteraceae bacterium
GCA_903907955.1	CAIVPZ010000172.1_32	Peptidoglycan hydrolase	pg_hydrolase	Peptidase_S11+SPOR	9e-08	112.95	Bacteria	Pseudomonadota	Alphaproteobacteria	Acetobacterales	Acetobacteraceae	BOG-930	BOG-930 sp903907955	uncultured Acetobacteraceae bacterium
GCA_903907985.1	CAIVQG010000012.1_20	Peptidoglycan hydrolase	pg_hydrolase	Amidase_3+LysM	4.9e-11	97.55	Bacteria	Desulfobacterota	Syntrophia	Syntrophales	Smithellaceae	Fen-1166	Fen-1166 sp903907985	uncultured delta proteobacterium
GCA_903907985.1	CAIVQG010000014.1_15	Peptidoglycan hydrolase	pg_hydrolase	NLPC_P60+LysM	6.5e-13	73.1	Bacteria	Desulfobacterota	Syntrophia	Syntrophales	Smithellaceae	Fen-1166	Fen-1166 sp903907985	uncultured delta proteobacterium
GCA_903907985.1	CAIVQG010000022.1_13	Peptidoglycan hydrolase	pg_hydrolase	Peptidase_M23+LysM	3.4e-12	60.1	Bacteria	Desulfobacterota	Syntrophia	Syntrophales	Smithellaceae	Fen-1166	Fen-1166 sp903907985	uncultured delta proteobacterium
GCA_903907985.1	CAIVQG010000055.1_105	Peptidoglycan hydrolase	pg_hydrolase	SLT+LysM	2.75e-12	57.25	Bacteria	Desulfobacterota	Syntrophia	Syntrophales	Smithellaceae	Fen-1166	Fen-1166 sp903907985	uncultured delta proteobacterium
GCA_903907985.1	CAIVQG010000056.1_25	Peptidoglycan hydrolase	pg_hydrolase	NLPC_P60+SPOR	2.3e-14	77.8	Bacteria	Desulfobacterota	Syntrophia	Syntrophales	Smithellaceae	Fen-1166	Fen-1166 sp903907985	uncultured delta proteobacterium
GCA_903907985.1	CAIVQG010000062.1_35	Peptidoglycan hydrolase	pg_hydrolase	NLPC_P60+SH3_6	4.15e-12	55.35	Bacteria	Desulfobacterota	Syntrophia	Syntrophales	Smithellaceae	Fen-1166	Fen-1166 sp903907985	uncultured delta proteobacterium
GCA_903907985.1	CAIVQG010000069.1_100	Peptidoglycan hydrolase	pg_hydrolase	SLT+LysM	9.5e-15	65.85	Bacteria	Desulfobacterota	Syntrophia	Syntrophales	Smithellaceae	Fen-1166	Fen-1166 sp903907985	uncultured delta proteobacterium
GCA_903908015.1	CAIVQI010000151.1_4	Peptidoglycan hydrolase	pg_hydrolase	Glucosaminidase+LysM	0.0002	49.65	Bacteria	Bacteroidota	Bacteroidia	UBA7662	UBA7662	F1-60-MAGs140	F1-60-MAGs140 sp903908015	uncultured Bacteroidetes bacterium
GCA_903908015.1	CAIVQI010000230.1_4	Peptidoglycan hydrolase	pg_hydrolase	SLT+LysM	1.3e-13	67.35	Bacteria	Bacteroidota	Bacteroidia	UBA7662	UBA7662	F1-60-MAGs140	F1-60-MAGs140 sp903908015	uncultured Bacteroidetes bacterium
GCA_903908025.1	CAIVQM010000102.1_7	Peptidoglycan hydrolase	pg_hydrolase	Amidase_3+PG_binding_1	4.15e-11	64.35	Bacteria	Actinomycetota	Actinomycetia	Nanopelagicales	S36-B12	UBA10649	UBA10649 sp903908025	uncultured bacterium
GCA_903908025.1	CAIVQM010000467.1_6	Prochlorosin	Prochlorosin		1.772e-07	44	Bacteria	Actinomycetota	Actinomycetia	Nanopelagicales	S36-B12	UBA10649	UBA10649 sp903908025	uncultured bacterium
GCA_903908025.1	CAIVQM010000467.1_7	Prochlorosin	Prochlorosin		7.477e-05	36	Bacteria	Actinomycetota	Actinomycetia	Nanopelagicales	S36-B12	UBA10649	UBA10649 sp903908025	uncultured bacterium
GCA_903908065.1	CAIVQO010000005.1_18	Peptidoglycan hydrolase	pg_hydrolase	SLT+LysM	3.25e-06	51.85	Bacteria	Pseudomonadota	Gammaproteobacteria	Burkholderiales	Rhodocyclaceae	Sulfuritalea	Sulfuritalea sp903908065	uncultured beta proteobacterium
GCA_903908065.1	CAIVQO010000075.1_37	Peptidoglycan hydrolase	pg_hydrolase	Amidase_3+AMIN	2.1e-23	124.1	Bacteria	Pseudomonadota	Gammaproteobacteria	Burkholderiales	Rhodocyclaceae	Sulfuritalea	Sulfuritalea sp903908065	uncultured beta proteobacterium
GCA_903908065.1	CAIVQO010000093.1_21	Peptidoglycan hydrolase	pg_hydrolase	Peptidase_M23+LysM	5.5e-13	72	Bacteria	Pseudomonadota	Gammaproteobacteria	Burkholderiales	Rhodocyclaceae	Sulfuritalea	Sulfuritalea sp903908065	uncultured beta proteobacterium
GCA_903908165.1	CAIVQX010000031.1_3	Peptidoglycan hydrolase	pg_hydrolase	Amidase_3+AMIN	8.5e-15	105.15	Bacteria	Pseudomonadota	Gammaproteobacteria	Methylococcales	Methylomonadaceae	KS41	KS41 sp903908165	uncultured Methylococcaceae bacterium
GCA_903908165.1	CAIVQX010000102.1_4	Peptidoglycan hydrolase	pg_hydrolase	SLT+LysM	4.35e-09	61.55	Bacteria	Pseudomonadota	Gammaproteobacteria	Methylococcales	Methylomonadaceae	KS41	KS41 sp903908165	uncultured Methylococcaceae bacterium
GCA_903908245.1	CAIVRE010000007.1_17	Peptidoglycan hydrolase	pg_hydrolase	Peptidase_M23+LysM	1.75e-12	58.8	Bacteria	Omnitrophota	Koll11	Zapsychrales	Fredricksoniimonadaceae	GCA-2753745	GCA-2753745 sp903908245	Candidatus Omnitrophica bacterium
GCA_903908245.1	CAIVRE010000014.1_49	Peptidoglycan hydrolase	pg_hydrolase	NLPC_P60+SH3_6	3.00006e-10	43.25	Bacteria	Omnitrophota	Koll11	Zapsychrales	Fredricksoniimonadaceae	GCA-2753745	GCA-2753745 sp903908245	Candidatus Omnitrophica bacterium
GCA_903908265.1	CAIVRI010000017.1_3	PoyA	PoyA		0.0002441	37	Bacteria	Pseudomonadota	Gammaproteobacteria	Steroidobacterales	Steroidobacteraceae	CAIYLH01	CAIYLH01 sp903908265	uncultured proteobacterium
GCA_903908265.1	CAIVRI010000031.1_1	Peptidoglycan hydrolase	pg_hydrolase	SLT+LysM	1.15e-09	58.75	Bacteria	Pseudomonadota	Gammaproteobacteria	Steroidobacterales	Steroidobacteraceae	CAIYLH01	CAIYLH01 sp903908265	uncultured proteobacterium
GCA_903908265.1	CAIVRI010000032.1_26	Peptidoglycan hydrolase	pg_hydrolase	Amidase_2+PG_binding_1	2.25e-10	65.1	Bacteria	Pseudomonadota	Gammaproteobacteria	Steroidobacterales	Steroidobacteraceae	CAIYLH01	CAIYLH01 sp903908265	uncultured proteobacterium
GCA_903908265.1	CAIVRI010000039.1_26	Peptidoglycan hydrolase	pg_hydrolase	Amidase_3+AMIN	7.5e-07	92.05	Bacteria	Pseudomonadota	Gammaproteobacteria	Steroidobacterales	Steroidobacteraceae	CAIYLH01	CAIYLH01 sp903908265	uncultured proteobacterium
GCA_903908265.1	CAIVRI010000123.1_10	Peptidoglycan hydrolase	pg_hydrolase	SLT+LysM	3.8e-09	54	Bacteria	Pseudomonadota	Gammaproteobacteria	Steroidobacterales	Steroidobacteraceae	CAIYLH01	CAIYLH01 sp903908265	uncultured proteobacterium
GCA_903908265.1	CAIVRI010000158.1_17	Peptidoglycan hydrolase	pg_hydrolase	Peptidase_M23+LysM	6.5e-13	60.6	Bacteria	Pseudomonadota	Gammaproteobacteria	Steroidobacterales	Steroidobacteraceae	CAIYLH01	CAIYLH01 sp903908265	uncultured proteobacterium
GCA_903908285.1	CAIVRH010000038.1_97	Peptidoglycan hydrolase	pg_hydrolase	Peptidase_M15_4+PG_binding_1	4.0205e-18	65.6	Bacteria	Zixibacteria	MSB-5A5	MSB-5A5	SM1-73	CAIVRH01	CAIVRH01 sp903908285	uncultured candidate division Zixibacteria bacterium
GCA_903908285.1	CAIVRH010000048.1_51	Peptidoglycan hydrolase	pg_hydrolase	SLT+LysM	2.05e-11	56.05	Bacteria	Zixibacteria	MSB-5A5	MSB-5A5	SM1-73	CAIVRH01	CAIVRH01 sp903908285	uncultured candidate division Zixibacteria bacterium
GCA_903908535.1	CAIVSE010000029.1_33	Peptidoglycan hydrolase	pg_hydrolase	CHAP+LysM	5.50005e-10	42.7	Bacteria	Patescibacteria	Doudnabacteria	UBA920	UBA920	CAIVSE01	CAIVSE01 sp903908535	Candidatus Doudnabacteria bacterium
GCA_903908595.1	CAIVSN010000143.1_2	Peptidoglycan hydrolase	pg_hydrolase	CHAP+LysM	7.50046e-09	39.4	Bacteria	Patescibacteria	JAEDAM01	BD1-5	UBA2023	CAIVSN01	CAIVSN01 sp903908595	uncultured bacterium
GCA_903908715.1	CAIVSY010000025.1_78	Linocin M18	Linocin_M18	PF04454	4.4e-80	265.9	Bacteria	Verrucomicrobiota	Kiritimatiellia	CAIKKV01	CAITUY01	CAIVSY01	CAIVSY01 sp903908715	uncultured bacterium
GCA_903908785.1	CAIVTL010000423.1_2	Peptidoglycan hydrolase	pg_hydrolase	Peptidase_M23+PG_binding_1	1.6265e-06	28.05	Bacteria	WOR-3	WOR-3	UBA2258	UBA2258	UBA2258	UBA2258 sp903908785	candidate division WOR-3 bacterium
GCA_903908825.1	CAIVTJ010000140.1_7	Peptidoglycan hydrolase	pg_hydrolase	SLT+LysM	9e-10	59.25	Bacteria	Pseudomonadota	Gammaproteobacteria	Steroidobacterales	Steroidobacteraceae	ZC4RG30	ZC4RG30 sp903908825	uncultured proteobacterium
GCA_903908825.1	CAIVTJ010000321.1_13	Peptidoglycan hydrolase	pg_hydrolase	Amidase_3+AMIN	1.1e-12	97.7	Bacteria	Pseudomonadota	Gammaproteobacteria	Steroidobacterales	Steroidobacteraceae	ZC4RG30	ZC4RG30 sp903908825	uncultured proteobacterium
GCA_903909015.1	CAIVUE010000016.1_2	Peptidoglycan hydrolase	pg_hydrolase	Peptidase_M23+OapA	2.9e-06	62.7	Bacteria	Pseudomonadota	Gammaproteobacteria	Burkholderiales	Methylophilaceae	Methylopumilus_A	Methylopumilus_A sp903909015	uncultured Methylophilaceae bacterium
GCA_903909015.1	CAIVUE010000027.1_8	Peptidoglycan hydrolase	pg_hydrolase	Peptidase_M23+LysM	9e-14	74.35	Bacteria	Pseudomonadota	Gammaproteobacteria	Burkholderiales	Methylophilaceae	Methylopumilus_A	Methylopumilus_A sp903909015	uncultured Methylophilaceae bacterium
GCA_903909015.1	CAIVUE010000067.1_4	Peptidoglycan hydrolase	pg_hydrolase	Amidase_3+AMIN	4.1e-24	117.35	Bacteria	Pseudomonadota	Gammaproteobacteria	Burkholderiales	Methylophilaceae	Methylopumilus_A	Methylopumilus_A sp903909015	uncultured Methylophilaceae bacterium
GCA_903909015.1	CAIVUE010000165.1_3	Peptidoglycan hydrolase	pg_hydrolase	SLT+LysM	1.45e-05	57.3	Bacteria	Pseudomonadota	Gammaproteobacteria	Burkholderiales	Methylophilaceae	Methylopumilus_A	Methylopumilus_A sp903909015	uncultured Methylophilaceae bacterium
GCA_903909215.1	CAIVUX010000022.1_76	Peptidoglycan hydrolase	pg_hydrolase	Amidase_3+AMIN	1.25e-20	113.6	Bacteria	Pseudomonadota	Gammaproteobacteria	Burkholderiales	Ferrovaceae	CAIVUX01	CAIVUX01 sp903909215	uncultured Ferrovum sp.
GCA_903909215.1	CAIVUX010000024.1_61	Peptidoglycan hydrolase	pg_hydrolase	SLT+LysM	0.0009	49.75	Bacteria	Pseudomonadota	Gammaproteobacteria	Burkholderiales	Ferrovaceae	CAIVUX01	CAIVUX01 sp903909215	uncultured Ferrovum sp.
GCA_903909415.1	CAIVVS010000071.1_11	Peptidoglycan hydrolase	pg_hydrolase	Peptidase_M23+LysM	4.4e-14	75.85	Bacteria	Pseudomonadota	Gammaproteobacteria	Burkholderiales	SG8-39	CAIVVS01	CAIVVS01 sp903909415	uncultured proteobacterium
GCA_903909415.1	CAIVVS010000079.1_20	Peptidoglycan hydrolase	pg_hydrolase	SLT+LysM	4.4e-06	53.4	Bacteria	Pseudomonadota	Gammaproteobacteria	Burkholderiales	SG8-39	CAIVVS01	CAIVVS01 sp903909415	uncultured proteobacterium
GCA_903909415.1	CAIVVS010000214.1_16	Peptidoglycan hydrolase	pg_hydrolase	Amidase_3+AMIN	6e-22	116.1	Bacteria	Pseudomonadota	Gammaproteobacteria	Burkholderiales	SG8-39	CAIVVS01	CAIVVS01 sp903909415	uncultured proteobacterium
GCA_903909435.1	CAIVVT010000048.1_9	Peptidoglycan hydrolase	pg_hydrolase	SLT+LysM	0.00115	49.8	Bacteria	Acidobacteriota	Terriglobia	Bryobacterales	Bryobacteraceae	CAIVVT01	CAIVVT01 sp903909435	uncultured Acidobacteriia bacterium
GCA_903909435.1	CAIVVT010000166.1_4	Peptidoglycan hydrolase	pg_hydrolase	Amidase_3+AMIN	4.85e-12	105.8	Bacteria	Acidobacteriota	Terriglobia	Bryobacterales	Bryobacteraceae	CAIVVT01	CAIVVT01 sp903909435	uncultured Acidobacteriia bacterium
GCA_903909435.1	CAIVVT010000297.1_23	Peptidoglycan hydrolase	pg_hydrolase	NLPC_P60+GW	0.00205	50.8	Bacteria	Acidobacteriota	Terriglobia	Bryobacterales	Bryobacteraceae	CAIVVT01	CAIVVT01 sp903909435	uncultured Acidobacteriia bacterium
GCA_903909505.1	CAIVVZ010000038.1_9	Peptidoglycan hydrolase	pg_hydrolase	Amidase_3+AMIN	4.6e-09	102	Bacteria	Desulfobacterota	Desulfobacteria	Desulfobacterales	Desulfatirhabdiaceae	RAAP-1	RAAP-1 sp903909505	uncultured Desulfobacteraceae bacterium
GCA_903909505.1	CAIVVZ010000043.1_3	Peptidoglycan hydrolase	pg_hydrolase	SLT+LysM	2.5e-11	50.45	Bacteria	Desulfobacterota	Desulfobacteria	Desulfobacterales	Desulfatirhabdiaceae	RAAP-1	RAAP-1 sp903909505	uncultured Desulfobacteraceae bacterium
GCA_903909505.1	CAIVVZ010000261.1_8	Peptidoglycan hydrolase	pg_hydrolase	NLPC_P60+SH3_6	3.85385e-10	41.7	Bacteria	Desulfobacterota	Desulfobacteria	Desulfobacterales	Desulfatirhabdiaceae	RAAP-1	RAAP-1 sp903909505	uncultured Desulfobacteraceae bacterium
GCA_903909505.1	CAIVVZ010000314.1_8	Peptidoglycan hydrolase	pg_hydrolase	Peptidase_M23+SH3_3	1e-08	69.65	Bacteria	Desulfobacterota	Desulfobacteria	Desulfobacterales	Desulfatirhabdiaceae	RAAP-1	RAAP-1 sp903909505	uncultured Desulfobacteraceae bacterium
GCA_903909505.1	CAIVVZ010000427.1_18	Peptidoglycan hydrolase	pg_hydrolase	NLPC_P60+SPOR	1.1e-16	78.4	Bacteria	Desulfobacterota	Desulfobacteria	Desulfobacterales	Desulfatirhabdiaceae	RAAP-1	RAAP-1 sp903909505	uncultured Desulfobacteraceae bacterium
GCA_903909505.1	CAIVVZ010000578.1_13	Peptidoglycan hydrolase	pg_hydrolase	SLT+LysM	1.25e-11	61.7	Bacteria	Desulfobacterota	Desulfobacteria	Desulfobacterales	Desulfatirhabdiaceae	RAAP-1	RAAP-1 sp903909505	uncultured Desulfobacteraceae bacterium
GCA_903909555.1	CAIVWG010000025.1_11	Peptidoglycan hydrolase	pg_hydrolase	Peptidase_M23+PG_binding_1	4.1e-12	60.3	Bacteria	Actinomycetota	Actinomycetia	Nanopelagicales	S36-B12	Mxb001	Mxb001 sp903909555	uncultured bacterium
GCA_903909555.1	CAIVWG010000149.1_4	Peptidoglycan hydrolase	pg_hydrolase	Amidase_3+PG_binding_1	9e-13	68.6	Bacteria	Actinomycetota	Actinomycetia	Nanopelagicales	S36-B12	Mxb001	Mxb001 sp903909555	uncultured bacterium
GCA_903909555.1	CAIVWG010000197.1_15	Peptidoglycan hydrolase	pg_hydrolase	Peptidase_M23+PG_binding_1	1e-08	49.35	Bacteria	Actinomycetota	Actinomycetia	Nanopelagicales	S36-B12	Mxb001	Mxb001 sp903909555	uncultured bacterium
GCA_903909815.1	CAIVXG010000007.1_10	Peptidoglycan hydrolase	pg_hydrolase	Amidase_2+PG_binding_1	1.35e-07	58.45	Bacteria	Pseudomonadota	Gammaproteobacteria	Burkholderiales	Burkholderiaceae_B	CAIKVZ01	CAIKVZ01 sp903909815	uncultured beta proteobacterium
GCA_903909815.1	CAIVXG010000014.1_107	Peptidoglycan hydrolase	pg_hydrolase	Peptidase_M23+LysM	7.5e-13	73.8	Bacteria	Pseudomonadota	Gammaproteobacteria	Burkholderiales	Burkholderiaceae_B	CAIKVZ01	CAIKVZ01 sp903909815	uncultured beta proteobacterium
GCA_903909815.1	CAIVXG010000014.1_85	Peptidoglycan hydrolase	pg_hydrolase	SLT+LysM	0.009	52.95	Bacteria	Pseudomonadota	Gammaproteobacteria	Burkholderiales	Burkholderiaceae_B	CAIKVZ01	CAIKVZ01 sp903909815	uncultured beta proteobacterium
GCA_903909815.1	CAIVXG010000016.1_12	Peptidoglycan hydrolase	pg_hydrolase	Amidase_3+AMIN	1.55e-21	114.75	Bacteria	Pseudomonadota	Gammaproteobacteria	Burkholderiales	Burkholderiaceae_B	CAIKVZ01	CAIKVZ01 sp903909815	uncultured beta proteobacterium
GCA_903910005.1	CAIVXW010000038.1_2	Peptidoglycan hydrolase	pg_hydrolase	SLT+LysM	1.45e-11	66.55	Bacteria	Pseudomonadota	Gammaproteobacteria	Methylococcales	Methylococcaceae	CAIVXW01	CAIVXW01 sp903910005	uncultured Methylococcaceae bacterium
GCA_903910215.1	CAIVYV010000099.1_2	Peptidoglycan hydrolase	pg_hydrolase	Amidase_2+PG_binding_1	3e-07	61.6	Bacteria	Pseudomonadota	Gammaproteobacteria	Steroidobacterales	Steroidobacteraceae	UBA964	UBA964 sp903910215	uncultured proteobacterium
GCA_903910215.1	CAIVYV010000316.1_9	Peptidoglycan hydrolase	pg_hydrolase	Amidase_3+AMIN	1.6e-10	91.85	Bacteria	Pseudomonadota	Gammaproteobacteria	Steroidobacterales	Steroidobacteraceae	UBA964	UBA964 sp903910215	uncultured proteobacterium
GCA_903910215.1	CAIVYV010000326.1_14	Peptidoglycan hydrolase	pg_hydrolase	SLT+LysM	1.15e-12	60.35	Bacteria	Pseudomonadota	Gammaproteobacteria	Steroidobacterales	Steroidobacteraceae	UBA964	UBA964 sp903910215	uncultured proteobacterium
GCA_903910445.1	CAIVZR010000045.1_40	Peptidoglycan hydrolase	pg_hydrolase	NLPC_P60+SH3_16	3.7e-13	61.4	Bacteria	Bacteroidota	Bacteroidia	NS11-12g	CAINMV01	CAINMV01	CAINMV01 sp903910445	uncultured Bacteroidetes bacterium
GCA_903910445.1	CAIVZR010000048.1_37	Peptidoglycan hydrolase	pg_hydrolase	SLT+LysM	2.105e-07	29.8	Bacteria	Bacteroidota	Bacteroidia	NS11-12g	CAINMV01	CAINMV01	CAINMV01 sp903910445	uncultured Bacteroidetes bacterium
GCA_903910445.1	CAIVZR010000065.1_8	Peptidoglycan hydrolase	pg_hydrolase	SLT+LysM	3.55e-07	49	Bacteria	Bacteroidota	Bacteroidia	NS11-12g	CAINMV01	CAINMV01	CAINMV01 sp903910445	uncultured Bacteroidetes bacterium
GCA_903910445.1	CAIVZR010000078.1_8	Peptidoglycan hydrolase	pg_hydrolase	SLT+LysM	4e-06	42.3	Bacteria	Bacteroidota	Bacteroidia	NS11-12g	CAINMV01	CAINMV01	CAINMV01 sp903910445	uncultured Bacteroidetes bacterium
GCA_903910445.1	CAIVZR010000090.1_49	Peptidoglycan hydrolase	pg_hydrolase	Peptidase_M23+LysM	7.5e-11	70.1	Bacteria	Bacteroidota	Bacteroidia	NS11-12g	CAINMV01	CAINMV01	CAINMV01 sp903910445	uncultured Bacteroidetes bacterium
GCA_903910445.1	CAIVZR010000097.1_21	Peptidoglycan hydrolase	pg_hydrolase	Glucosaminidase+LysM	1.1e-06	49.1	Bacteria	Bacteroidota	Bacteroidia	NS11-12g	CAINMV01	CAINMV01	CAINMV01 sp903910445	uncultured Bacteroidetes bacterium
GCA_903910645.1	CAIWAD010000158.1_16	Peptidoglycan hydrolase	pg_hydrolase	SLT+LysM	2.55e-11	50.95	Bacteria	Delongbacteria	UBA4055	CAIWAD01	CAIWAD01	CAIWAD01	CAIWAD01 sp903910645	uncultured bacterium
GCA_903910705.1	CAIWAN010000095.1_17	Peptidoglycan hydrolase	pg_hydrolase	Amidase_3+AMIN	1.05e-14	100.7	Bacteria	Margulisbacteria	Riflemargulisbacteria	GWF2-35-9	GWF2-35-9	CAIWAN01	CAIWAN01 sp903910705	uncultured Candidatus Marinamargulisbacteria bacterium
GCA_903910745.1	CAIWAO010000019.1_16	Peptidoglycan hydrolase	pg_hydrolase	Amidase_3+AMIN	2.9e-19	110.8	Bacteria	Pseudomonadota	Gammaproteobacteria	Burkholderiales	Burkholderiaceae_B	Limnohabitans	Limnohabitans sp903910745	uncultured Burkholderiales bacterium
GCA_903910745.1	CAIWAO010000097.1_20	Peptidoglycan hydrolase	pg_hydrolase	SLT+LysM	0.007	52	Bacteria	Pseudomonadota	Gammaproteobacteria	Burkholderiales	Burkholderiaceae_B	Limnohabitans	Limnohabitans sp903910745	uncultured Burkholderiales bacterium
GCA_903910745.1	CAIWAO010000118.1_12	Peptidoglycan hydrolase	pg_hydrolase	Peptidase_M23+LysM	3.6e-13	72.85	Bacteria	Pseudomonadota	Gammaproteobacteria	Burkholderiales	Burkholderiaceae_B	Limnohabitans	Limnohabitans sp903910745	uncultured Burkholderiales bacterium
GCA_903910795.1	CAIWAX010000150.1_10	Peptidoglycan hydrolase	pg_hydrolase	Peptidase_M23+LysM	4.65e-08	72.35	Bacteria	Chloroflexota	Anaerolineae	Anaerolineales	EnvOPS12	UBA5195	UBA5195 sp903910795	uncultured Anaerolineae bacterium
GCA_903910795.1	CAIWAX010000257.1_15	Peptidoglycan hydrolase	pg_hydrolase	Peptidase_M23+LysM	6e-05	65.35	Bacteria	Chloroflexota	Anaerolineae	Anaerolineales	EnvOPS12	UBA5195	UBA5195 sp903910795	uncultured Anaerolineae bacterium
GCA_903910795.1	CAIWAX010000334.1_10	Peptidoglycan hydrolase	pg_hydrolase	Peptidase_M23+LysM	2.05e-12	68.05	Bacteria	Chloroflexota	Anaerolineae	Anaerolineales	EnvOPS12	UBA5195	UBA5195 sp903910795	uncultured Anaerolineae bacterium
GCA_903911085.1	CAIWCC010000028.1_9	Peptidoglycan hydrolase	pg_hydrolase	NLPC_P60+SH3_16	5e-11	57.2	Bacteria	Bacteroidota	Bacteroidia	Bacteroidales	Paludibacteraceae	Paludibacter	Paludibacter sp903911085	uncultured Bacteroidales bacterium
GCA_903911085.1	CAIWCC010000060.1_3	Peptidoglycan hydrolase	pg_hydrolase	Glucosaminidase+LysM	9.5e-05	50.2	Bacteria	Bacteroidota	Bacteroidia	Bacteroidales	Paludibacteraceae	Paludibacter	Paludibacter sp903911085	uncultured Bacteroidales bacterium
GCA_903911085.1	CAIWCC010000082.1_9	Peptidoglycan hydrolase	pg_hydrolase	CHAP+LysM	2.35285e-07	32.8	Bacteria	Bacteroidota	Bacteroidia	Bacteroidales	Paludibacteraceae	Paludibacter	Paludibacter sp903911085	uncultured Bacteroidales bacterium
GCA_903911085.1	CAIWCC010000084.1_37	Peptidoglycan hydrolase	pg_hydrolase	Peptidase_M23+LysM	2.15e-12	73.45	Bacteria	Bacteroidota	Bacteroidia	Bacteroidales	Paludibacteraceae	Paludibacter	Paludibacter sp903911085	uncultured Bacteroidales bacterium
GCA_903911085.1	CAIWCC010000201.1_7	Peptidoglycan hydrolase	pg_hydrolase	SLT+LysM	1.25e-11	59.15	Bacteria	Bacteroidota	Bacteroidia	Bacteroidales	Paludibacteraceae	Paludibacter	Paludibacter sp903911085	uncultured Bacteroidales bacterium
GCA_903911085.1	CAIWCC010000246.1_3	Peptidoglycan hydrolase	pg_hydrolase	Glyco_hydro_108+PG_binding_3	1.85e-12	57.25	Bacteria	Bacteroidota	Bacteroidia	Bacteroidales	Paludibacteraceae	Paludibacter	Paludibacter sp903911085	uncultured Bacteroidales bacterium
GCA_903911135.1	CAIWCG010000047.1_11	Peptidoglycan hydrolase	pg_hydrolase	Glucosaminidase+LysM	4.75e-06	51.5	Bacteria	Bacteroidota	Bacteroidia	AKYH767-A	JABDAW01	JABDAW01	JABDAW01 sp903911135	uncultured Bacteroidetes bacterium
GCA_903911135.1	CAIWCG010000166.1_1	Peptidoglycan hydrolase	pg_hydrolase	SLT+LysM	3.05e-14	63.35	Bacteria	Bacteroidota	Bacteroidia	AKYH767-A	JABDAW01	JABDAW01	JABDAW01 sp903911135	uncultured Bacteroidetes bacterium
GCA_903911135.1	CAIWCG010000223.1_11	Peptidoglycan hydrolase	pg_hydrolase	NLPC_P60+SH3_16	1.3e-14	66.25	Bacteria	Bacteroidota	Bacteroidia	AKYH767-A	JABDAW01	JABDAW01	JABDAW01 sp903911135	uncultured Bacteroidetes bacterium
GCA_903911145.1	CAIWCD010000023.1_52	Peptidoglycan hydrolase	pg_hydrolase	Peptidase_M74+LysM	2.498e-11	43.3	Bacteria	Myxococcota	Myxococcia	Myxococcales	40CM-4-68-19	CAIWCD01	CAIWCD01 sp903911145	uncultured delta proteobacterium
GCA_903911145.1	CAIWCD010000030.1_159	Peptidoglycan hydrolase	pg_hydrolase	SLT+LysM	5.5e-09	56.55	Bacteria	Myxococcota	Myxococcia	Myxococcales	40CM-4-68-19	CAIWCD01	CAIWCD01 sp903911145	uncultured delta proteobacterium
GCA_903911145.1	CAIWCD010000049.1_30	Peptidoglycan hydrolase	pg_hydrolase	Peptidase_M23+LysM	7.5e-08	70.45	Bacteria	Myxococcota	Myxococcia	Myxococcales	40CM-4-68-19	CAIWCD01	CAIWCD01 sp903911145	uncultured delta proteobacterium
GCA_903911225.1	CAIWCT010000047.1_9	Peptidoglycan hydrolase	pg_hydrolase	Amidase_3+AMIN	1e-11	91.35	Bacteria	Desulfobacterota_F	WTBG01	CAIYCZ01	CAIRTM01	CAIWCT01	CAIWCT01 sp903911225	uncultured delta proteobacterium
GCA_903911225.1	CAIWCT010000258.1_8	Peptidoglycan hydrolase	pg_hydrolase	Peptidase_M23+LysM	2.6e-14	73.45	Bacteria	Desulfobacterota_F	WTBG01	CAIYCZ01	CAIRTM01	CAIWCT01	CAIWCT01 sp903911225	uncultured delta proteobacterium
GCA_903911225.1	CAIWCT010000336.1_1	Peptidoglycan hydrolase	pg_hydrolase	SLT+LysM	7e-09	54.55	Bacteria	Desulfobacterota_F	WTBG01	CAIYCZ01	CAIRTM01	CAIWCT01	CAIWCT01 sp903911225	uncultured delta proteobacterium
GCA_903911225.1	CAIWCT010000408.1_4	Peptidoglycan hydrolase	pg_hydrolase	Peptidase_M15_4+LysM	7.5055e-08	34.7	Bacteria	Desulfobacterota_F	WTBG01	CAIYCZ01	CAIRTM01	CAIWCT01	CAIWCT01 sp903911225	uncultured delta proteobacterium
GCA_903911305.1	CAIWDB010000024.1_14	Peptidoglycan hydrolase	pg_hydrolase	SLT+LysM	2.6e-12	66.8	Bacteria	Pseudomonadota	Gammaproteobacteria	Methylococcales	Methylococcaceae	Methylumidiphilus	Methylumidiphilus sp903911305	uncultured Methylococcaceae bacterium
GCA_903911305.1	CAIWDB010000118.1_17	Peptidoglycan hydrolase	pg_hydrolase	NLPC_P60+SH3_6	1.35e-08	41.8	Bacteria	Pseudomonadota	Gammaproteobacteria	Methylococcales	Methylococcaceae	Methylumidiphilus	Methylumidiphilus sp903911305	uncultured Methylococcaceae bacterium
GCA_903911305.1	CAIWDB010000357.1_6	Peptidoglycan hydrolase	pg_hydrolase	SLT+LysM	2.05e-13	67.45	Bacteria	Pseudomonadota	Gammaproteobacteria	Methylococcales	Methylococcaceae	Methylumidiphilus	Methylumidiphilus sp903911305	uncultured Methylococcaceae bacterium
GCA_903911305.1	CAIWDB010000645.1_7	Peptidoglycan hydrolase	pg_hydrolase	Peptidase_M74+PG_binding_1	2.90003e-09	42.55	Bacteria	Pseudomonadota	Gammaproteobacteria	Methylococcales	Methylococcaceae	Methylumidiphilus	Methylumidiphilus sp903911305	uncultured Methylococcaceae bacterium
GCA_903911355.1	CAIWDD010000001.1_63	Peptidoglycan hydrolase	pg_hydrolase	Amidase_3+AMIN	5e-21	126.45	Bacteria	Cyanobacteriota	Cyanobacteriia	Cyanobacteriales	Nostocaceae	Nodularia	Nodularia sp903911355	uncultured Nodularia sp.
GCA_903911355.1	CAIWDD010000023.1_7	Prochlorosin	Prochlorosin		0.0003782	34	Bacteria	Cyanobacteriota	Cyanobacteriia	Cyanobacteriales	Nostocaceae	Nodularia	Nodularia sp903911355	uncultured Nodularia sp.
GCA_903911355.1	CAIWDD010000029.1_19	Peptidoglycan hydrolase	pg_hydrolase	Peptidase_M23+LysM	2.35e-08	67.55	Bacteria	Cyanobacteriota	Cyanobacteriia	Cyanobacteriales	Nostocaceae	Nodularia	Nodularia sp903911355	uncultured Nodularia sp.
GCA_903911355.1	CAIWDD010000072.1_2	Peptidoglycan hydrolase	pg_hydrolase	Amidase_3+PG_binding_1	7.5e-08	75.1	Bacteria	Cyanobacteriota	Cyanobacteriia	Cyanobacteriales	Nostocaceae	Nodularia	Nodularia sp903911355	uncultured Nodularia sp.
GCA_903911355.1	CAIWDD010000105.1_37	Anacyclamide B7 AcyE	Anacyclamide_B7_AcyE		2.502e-17	70	Bacteria	Cyanobacteriota	Cyanobacteriia	Cyanobacteriales	Nostocaceae	Nodularia	Nodularia sp903911355	uncultured Nodularia sp.
GCA_903911355.1	CAIWDD010000119.1_16	Peptidoglycan hydrolase	pg_hydrolase	NLPC_P60+SH3_16	1e-15	75.75	Bacteria	Cyanobacteriota	Cyanobacteriia	Cyanobacteriales	Nostocaceae	Nodularia	Nodularia sp903911355	uncultured Nodularia sp.
GCA_903911435.1	CAIWDF010000080.1_3	Peptidoglycan hydrolase	pg_hydrolase	NLPC_P60+SH3_16	7.5e-14	62.35	Bacteria	Bacteroidota	Bacteroidia	AKYH767	2-12-FULL-35-15	2-12-FULL-35-15	2-12-FULL-35-15 sp903911435	uncultured Bacteroidetes bacterium
GCA_903911435.1	CAIWDF010000142.1_9	Peptidoglycan hydrolase	pg_hydrolase	Peptidase_M23+LysM	8.5e-13	74.5	Bacteria	Bacteroidota	Bacteroidia	AKYH767	2-12-FULL-35-15	2-12-FULL-35-15	2-12-FULL-35-15 sp903911435	uncultured Bacteroidetes bacterium
GCA_903911435.1	CAIWDF010000146.1_4	Peptidoglycan hydrolase	pg_hydrolase	SLT+LysM	1.5e-10	64.05	Bacteria	Bacteroidota	Bacteroidia	AKYH767	2-12-FULL-35-15	2-12-FULL-35-15	2-12-FULL-35-15 sp903911435	uncultured Bacteroidetes bacterium
GCA_903911455.1	CAIWDQ010000214.1_6	Peptidoglycan hydrolase	pg_hydrolase	SLT+LysM	1.3e-12	69.6	Bacteria	Bacteroidota	Bacteroidia	Bacteroidales	JACABE01	JACABE01	JACABE01 sp903911455	uncultured bacterium
GCA_903911455.1	CAIWDQ010000273.1_1	Peptidoglycan hydrolase	pg_hydrolase	NLPC_P60+SH3_16	3e-13	67.6	Bacteria	Bacteroidota	Bacteroidia	Bacteroidales	JACABE01	JACABE01	JACABE01 sp903911455	uncultured bacterium
GCA_903911455.1	CAIWDQ010000350.1_2	Peptidoglycan hydrolase	pg_hydrolase	Peptidase_M23+LysM	3.75e-12	70.6	Bacteria	Bacteroidota	Bacteroidia	Bacteroidales	JACABE01	JACABE01	JACABE01 sp903911455	uncultured bacterium
GCA_903911455.1	CAIWDQ010000368.1_7	Peptidoglycan hydrolase	pg_hydrolase	Glucosaminidase+LysM	0.00085	46.8	Bacteria	Bacteroidota	Bacteroidia	Bacteroidales	JACABE01	JACABE01	JACABE01 sp903911455	uncultured bacterium
GCA_903911455.1	CAIWDQ010000523.1_1	Peptidoglycan hydrolase	pg_hydrolase	Peptidase_M23+LysM	2.1e-09	65.6	Bacteria	Bacteroidota	Bacteroidia	Bacteroidales	JACABE01	JACABE01	JACABE01 sp903911455	uncultured bacterium
GCA_903911455.1	CAIWDQ010000609.1_8	Peptidoglycan hydrolase	pg_hydrolase	Glyco_hydro_25+PG_binding_1	3.35e-11	80.45	Bacteria	Bacteroidota	Bacteroidia	Bacteroidales	JACABE01	JACABE01	JACABE01 sp903911455	uncultured bacterium
GCA_903911795.1	CAIWEX010001194.1_5	Peptidoglycan hydrolase	pg_hydrolase	Peptidase_S11+PG_binding_1	4.6e-17	110.85	Bacteria	Planctomycetota	Planctomycetia	Planctomycetales	Planctomycetaceae	Schlesneria	Schlesneria sp903911795	uncultured Schlesneria sp.
GCA_903911805.1	CAIWET010000174.1_3	Peptidoglycan hydrolase	pg_hydrolase	SLT+LysM	1.3e-07	52.65	Bacteria	Bacteroidota	Kapabacteria	Kapabacteriales	UBA2268	CAIWET01	CAIWET01 sp903911805	uncultured Ignavibacteria bacterium
GCA_903911905.1	CAIWFK010000010.1_6	Peptidoglycan hydrolase	pg_hydrolase	Peptidase_M15_4+PG_binding_1	1.314e-08	36.05	Bacteria	Myxococcota	Myxococcia	Myxococcales	Myxococcaceae	FEN-1143	FEN-1143 sp903911905	uncultured Myxococcales bacterium
GCA_903911905.1	CAIWFK010000141.1_12	Peptidoglycan hydrolase	pg_hydrolase	SLT+LysM	1.55e-09	53.05	Bacteria	Myxococcota	Myxococcia	Myxococcales	Myxococcaceae	FEN-1143	FEN-1143 sp903911905	uncultured Myxococcales bacterium
GCA_903911905.1	CAIWFK010000519.1_5	Peptidoglycan hydrolase	pg_hydrolase	SLT+LysM	1.355e-12	47.1	Bacteria	Myxococcota	Myxococcia	Myxococcales	Myxococcaceae	FEN-1143	FEN-1143 sp903911905	uncultured Myxococcales bacterium
GCA_903911905.1	CAIWFK010000597.1_14	Peptidoglycan hydrolase	pg_hydrolase	Peptidase_M74+LysM	1.8705e-10	41.7	Bacteria	Myxococcota	Myxococcia	Myxococcales	Myxococcaceae	FEN-1143	FEN-1143 sp903911905	uncultured Myxococcales bacterium
GCA_903911905.1	CAIWFK010000884.1_13	Peptidoglycan hydrolase	pg_hydrolase	Peptidase_M23+LysM	8e-14	80.75	Bacteria	Myxococcota	Myxococcia	Myxococcales	Myxococcaceae	FEN-1143	FEN-1143 sp903911905	uncultured Myxococcales bacterium
GCA_903912275.1	CAIWGR010000244.1_1	Peptidoglycan hydrolase	pg_hydrolase	Peptidase_M74+LysM	2.25e-06	35.55	Bacteria	Myxococcota	Bradymonadia	REDH01	REDH01	CAIWGR01	CAIWGR01 sp903912275	uncultured delta proteobacterium
GCA_903912275.1	CAIWGR010000610.1_10	Peptidoglycan hydrolase	pg_hydrolase	SLT+LysM	1.2e-11	52.6	Bacteria	Myxococcota	Bradymonadia	REDH01	REDH01	CAIWGR01	CAIWGR01 sp903912275	uncultured delta proteobacterium
GCA_903912365.1	CAIWGV010000008.1_7	Peptidoglycan hydrolase	pg_hydrolase	Peptidase_S11+SPOR	3.45e-11	119	Bacteria	Pseudomonadota	Alphaproteobacteria	UBA7879	UBA5542	CAIWGV01	CAIWGV01 sp903912365	uncultured Alphaproteobacteria bacterium
GCA_903912365.1	CAIWGV010000011.1_38	Peptidoglycan hydrolase	pg_hydrolase	Peptidase_M23+LysM	3.3e-09	67.45	Bacteria	Pseudomonadota	Alphaproteobacteria	UBA7879	UBA5542	CAIWGV01	CAIWGV01 sp903912365	uncultured Alphaproteobacteria bacterium
GCA_903912405.1	CAIWHF010000126.1_2	Peptidoglycan hydrolase	pg_hydrolase	NLPC_P60+SH3_16	1.7e-12	61.3	Bacteria	Bacteroidota	Bacteroidia	Chitinophagales	Chitinophagaceae	CAIWHF01	CAIWHF01 sp903912405	uncultured Bacteroidetes bacterium
GCA_903912405.1	CAIWHF010000180.1_15	Peptidoglycan hydrolase	pg_hydrolase	Glucosaminidase+LysM	8.5e-05	48.65	Bacteria	Bacteroidota	Bacteroidia	Chitinophagales	Chitinophagaceae	CAIWHF01	CAIWHF01 sp903912405	uncultured Bacteroidetes bacterium
GCA_903912445.1	CAIWHP010000168.1_21	Enterocin P	Enterocin_P		0.0001286	36	Bacteria	Verrucomicrobiota	Kiritimatiellia	LD1-PB3_A	CAIQIC01	DP16D-bin41	DP16D-bin41 sp903912445	uncultured Lentisphaerae bacterium
GCA_903912485.1	CAIWHR010000520.1_19	Peptidoglycan hydrolase	pg_hydrolase	SLT+LysM	1.8e-05	49.15	Bacteria	Pseudomonadota	Gammaproteobacteria	Burkholderiales	Casimicrobiaceae	CAIWHR01	CAIWHR01 sp903912485	uncultured beta proteobacterium
GCA_903912525.1	CAIWHK010000028.1_114	Peptidoglycan hydrolase	pg_hydrolase	Peptidase_M23+LysM	1.3e-09	51.55	Bacteria	Krumholzibacteriota	Krumholzibacteria	LZORAL124-64-63	LZORAL124-64-63	CAINDZ01	CAINDZ01 sp903912525	uncultured bacterium
GCA_903912525.1	CAIWHK010000031.1_61	Peptidoglycan hydrolase	pg_hydrolase	SLT+LysM	7.5e-13	62.45	Bacteria	Krumholzibacteriota	Krumholzibacteria	LZORAL124-64-63	LZORAL124-64-63	CAINDZ01	CAINDZ01 sp903912525	uncultured bacterium
GCA_903912525.1	CAIWHK010000032.1_198	Peptidoglycan hydrolase	pg_hydrolase	Amidase_3+AMIN	2.65e-09	93.55	Bacteria	Krumholzibacteriota	Krumholzibacteria	LZORAL124-64-63	LZORAL124-64-63	CAINDZ01	CAINDZ01 sp903912525	uncultured bacterium
GCA_903912585.1	CAIWHY010000101.1_5	Peptidoglycan hydrolase	pg_hydrolase	Amidase_3+PG_binding_1	7e-14	85.85	Bacteria	Actinomycetota	Thermoleophilia	UBA2241	UBA2241	CAIXSE01	CAIXSE01 sp903912585	uncultured Thermoleophilia bacterium
GCA_903912925.1	CAIWJG010000724.1_5	Peptidoglycan hydrolase	pg_hydrolase	Amidase_2+LysM	4.0036e-13	52.25	Bacteria	Verrucomicrobiota	Verrucomicrobiae	Pedosphaerales	UBA8199	PALSA-1440	PALSA-1440 sp903912925	uncultured Verrucomicrobia subdivision 3 bacterium
GCA_903913145.1	CAIWKC010000068.1_5	Peptidoglycan hydrolase	pg_hydrolase	SLT+LysM	1.85e-07	53.9	Bacteria	Pseudomonadota	Gammaproteobacteria	Burkholderiales	Gallionellaceae	PALSA-1006	PALSA-1006 sp903913145	uncultured Gallionellaceae bacterium
GCA_903913145.1	CAIWKC010000373.1_1	Peptidoglycan hydrolase	pg_hydrolase	Peptidase_M23+LysM	2.75e-16	78.3	Bacteria	Pseudomonadota	Gammaproteobacteria	Burkholderiales	Gallionellaceae	PALSA-1006	PALSA-1006 sp903913145	uncultured Gallionellaceae bacterium
GCA_903913175.1	CAIWKF010000068.1_11	Peptidoglycan hydrolase	pg_hydrolase	Peptidase_M23+LysM	1.3e-11	50.25	Bacteria	Patescibacteria	Paceibacteria	Paceibacterales	Staskawiczbacteraceae	XYB1-FULL-32-11	XYB1-FULL-32-11 sp903913175	Candidatus Staskawiczbacteria bacterium
GCA_903913215.1	CAIWKE010000002.1_151	Peptidoglycan hydrolase	pg_hydrolase	SLT+LysM	1e-10	60.6	Bacteria	Acidobacteriota	Holophagae	Holophagales	Holophagaceae	Geothrix	Geothrix sp903913215	uncultured Holophagaceae bacterium
GCA_903913215.1	CAIWKE010000011.1_126	Peptidoglycan hydrolase	pg_hydrolase	Peptidase_M23+LysM	6e-06	67	Bacteria	Acidobacteriota	Holophagae	Holophagales	Holophagaceae	Geothrix	Geothrix sp903913215	uncultured Holophagaceae bacterium
GCA_903913215.1	CAIWKE010000014.1_5	Peptidoglycan hydrolase	pg_hydrolase	NLPC_P60+SH3_16	1.8e-08	58.25	Bacteria	Acidobacteriota	Holophagae	Holophagales	Holophagaceae	Geothrix	Geothrix sp903913215	uncultured Holophagaceae bacterium
GCA_903913215.1	CAIWKE010000016.1_44	Peptidoglycan hydrolase	pg_hydrolase	Amidase_2+PG_binding_1	2.3e-07	58.6	Bacteria	Acidobacteriota	Holophagae	Holophagales	Holophagaceae	Geothrix	Geothrix sp903913215	uncultured Holophagaceae bacterium
GCA_903913215.1	CAIWKE010000034.1_63	Peptidoglycan hydrolase	pg_hydrolase	Peptidase_M23+LysM	1.85e-05	63.4	Bacteria	Acidobacteriota	Holophagae	Holophagales	Holophagaceae	Geothrix	Geothrix sp903913215	uncultured Holophagaceae bacterium
GCA_903913215.1	CAIWKE010000038.1_21	Peptidoglycan hydrolase	pg_hydrolase	NLPC_P60+SPOR	6e-15	75.55	Bacteria	Acidobacteriota	Holophagae	Holophagales	Holophagaceae	Geothrix	Geothrix sp903913215	uncultured Holophagaceae bacterium
GCA_903913285.1	CAIWKO010000026.1_20	Peptidoglycan hydrolase	pg_hydrolase	NLPC_P60+SH3_16	8.5e-11	53.65	Bacteria	Bacteroidota	Bacteroidia	Bacteroidales	CAIWKO01	CAIWKO01	CAIWKO01 sp903913285	uncultured Bacteroidales bacterium
GCA_903913285.1	CAIWKO010000032.1_67	Peptidoglycan hydrolase	pg_hydrolase	SLT+LysM	4.55185e-18	67.25	Bacteria	Bacteroidota	Bacteroidia	Bacteroidales	CAIWKO01	CAIWKO01	CAIWKO01 sp903913285	uncultured Bacteroidales bacterium
GCA_903913285.1	CAIWKO010000045.1_31	Peptidoglycan hydrolase	pg_hydrolase	NLPC_P60+LysM	1.24e-14	52.45	Bacteria	Bacteroidota	Bacteroidia	Bacteroidales	CAIWKO01	CAIWKO01	CAIWKO01 sp903913285	uncultured Bacteroidales bacterium
GCA_903913285.1	CAIWKO010000048.1_31	Peptidoglycan hydrolase	pg_hydrolase	Peptidase_M23+LysM	6.5e-13	71.6	Bacteria	Bacteroidota	Bacteroidia	Bacteroidales	CAIWKO01	CAIWKO01	CAIWKO01 sp903913285	uncultured Bacteroidales bacterium
GCA_903913285.1	CAIWKO010000068.1_51	Peptidoglycan hydrolase	pg_hydrolase	Glucosaminidase+LysM	0.00055	44.85	Bacteria	Bacteroidota	Bacteroidia	Bacteroidales	CAIWKO01	CAIWKO01	CAIWKO01 sp903913285	uncultured Bacteroidales bacterium
GCA_903913345.1	CAIWLA010000568.1_1	Peptidoglycan hydrolase	pg_hydrolase	Amidase_3+AMIN	3.85e-08	96.35	Bacteria	Pseudomonadota	Magnetococcia	Magnetococcales	Magnetaquicoccaceae	HCHbin5	HCHbin5 sp903913345	uncultured Magnetococcales bacterium
GCA_903913365.1	CAIWKW010000043.1_1	Peptidoglycan hydrolase	pg_hydrolase	CHAP+LysM	2.12e-11	41.15	Bacteria	Patescibacteria	Doudnabacteria	UBA920	UBA920	PALSA-1336	PALSA-1336 sp903913365	Candidatus Doudnabacteria bacterium
GCA_903913645.1	CAIWMA010000009.1_32	Peptidoglycan hydrolase	pg_hydrolase	Peptidase_M23+LysM	8e-14	73.6	Bacteria	Bacteroidota	Bacteroidia	Bacteroidales	UBA4417	UBA4417	UBA4417 sp903913645	uncultured Bacteroidales bacterium
GCA_903913645.1	CAIWMA010000308.1_2	Peptidoglycan hydrolase	pg_hydrolase	SLT+LysM	9e-10	60	Bacteria	Bacteroidota	Bacteroidia	Bacteroidales	UBA4417	UBA4417	UBA4417 sp903913645	uncultured Bacteroidales bacterium
GCA_903913645.1	CAIWMA010000481.1_5	Peptidoglycan hydrolase	pg_hydrolase	NLPC_P60+SH3_16	1.25e-10	57.35	Bacteria	Bacteroidota	Bacteroidia	Bacteroidales	UBA4417	UBA4417	UBA4417 sp903913645	uncultured Bacteroidales bacterium
GCA_903913645.1	CAIWMA010000547.1_7	Peptidoglycan hydrolase	pg_hydrolase	Glucosaminidase+LysM	8e-08	51.9	Bacteria	Bacteroidota	Bacteroidia	Bacteroidales	UBA4417	UBA4417	UBA4417 sp903913645	uncultured Bacteroidales bacterium
GCA_903913885.1	CAIWMX010000018.1_20	Peptidoglycan hydrolase	pg_hydrolase	SLT+LysM	5.5e-10	62.95	Bacteria	Bacteroidota	Bacteroidia	Bacteroidales	FEN-979	CAIVAT01	CAIVAT01 sp903913885	uncultured Bacteroidales bacterium
GCA_903913885.1	CAIWMX010000056.1_13	Peptidoglycan hydrolase	pg_hydrolase	Glyco_hydro_108+PG_binding_3	4.25008e-18	70	Bacteria	Bacteroidota	Bacteroidia	Bacteroidales	FEN-979	CAIVAT01	CAIVAT01 sp903913885	uncultured Bacteroidales bacterium
GCA_903913885.1	CAIWMX010000093.1_20	Peptidoglycan hydrolase	pg_hydrolase	Amidase_2+SH3_3	3.4e-07	58.45	Bacteria	Bacteroidota	Bacteroidia	Bacteroidales	FEN-979	CAIVAT01	CAIVAT01 sp903913885	uncultured Bacteroidales bacterium
GCA_903913885.1	CAIWMX010000118.1_20	Peptidoglycan hydrolase	pg_hydrolase	Glucosaminidase+LysM	1.05e-08	55.25	Bacteria	Bacteroidota	Bacteroidia	Bacteroidales	FEN-979	CAIVAT01	CAIVAT01 sp903913885	uncultured Bacteroidales bacterium
GCA_903913885.1	CAIWMX010000125.1_108	Peptidoglycan hydrolase	pg_hydrolase	Peptidase_M23+LysM	4.55e-10	71.25	Bacteria	Bacteroidota	Bacteroidia	Bacteroidales	FEN-979	CAIVAT01	CAIVAT01 sp903913885	uncultured Bacteroidales bacterium
GCA_903913885.1	CAIWMX010000132.1_61	Peptidoglycan hydrolase	pg_hydrolase	NLPC_P60+SH3_16	1.9e-11	56.1	Bacteria	Bacteroidota	Bacteroidia	Bacteroidales	FEN-979	CAIVAT01	CAIVAT01 sp903913885	uncultured Bacteroidales bacterium
GCA_903913965.1	CAIWNB010000293.1_5	Peptidoglycan hydrolase	pg_hydrolase	SLT+LysM	1.55e-09	59.6	Bacteria	Pseudomonadota	Gammaproteobacteria	Burkholderiales	SG8-41	PALSA-1004	PALSA-1004 sp903913965	uncultured beta proteobacterium
GCA_903914175.1	CAIWNX010000076.1_13	Peptidoglycan hydrolase	pg_hydrolase	Amidase_3+AMIN	9.5e-22	115.15	Bacteria	Pseudomonadota	Gammaproteobacteria	Burkholderiales	Burkholderiaceae_B	Rhodoferax	Rhodoferax sp903914175	uncultured beta proteobacterium
GCA_903914175.1	CAIWNX010000161.1_10	Peptidoglycan hydrolase	pg_hydrolase	Peptidase_M23+LysM	1.05e-10	69.4	Bacteria	Pseudomonadota	Gammaproteobacteria	Burkholderiales	Burkholderiaceae_B	Rhodoferax	Rhodoferax sp903914175	uncultured beta proteobacterium
GCA_903914535.1	CAIWPG010000040.1_1	Peptidoglycan hydrolase	pg_hydrolase	SLT+LysM	6e-05	54.15	Bacteria	Pseudomonadota	Gammaproteobacteria	Burkholderiales	Burkholderiaceae	Solimicrobium	Solimicrobium sp903914535	uncultured Oxalobacteraceae bacterium
GCA_903914535.1	CAIWPG010000107.1_8	Peptidoglycan hydrolase	pg_hydrolase	Peptidase_M23+LysM	4.1e-11	67.85	Bacteria	Pseudomonadota	Gammaproteobacteria	Burkholderiales	Burkholderiaceae	Solimicrobium	Solimicrobium sp903914535	uncultured Oxalobacteraceae bacterium
GCA_903914535.1	CAIWPG010000230.1_18	Peptidoglycan hydrolase	pg_hydrolase	Amidase_3+AMIN	5e-25	124.6	Bacteria	Pseudomonadota	Gammaproteobacteria	Burkholderiales	Burkholderiaceae	Solimicrobium	Solimicrobium sp903914535	uncultured Oxalobacteraceae bacterium
GCA_903914615.1	CAIWPS010000057.1_3	Linocin M18	Linocin_M18	PF04454	5.6e-15	53.8	Bacteria	Pseudomonadota	Gammaproteobacteria	Burkholderiales	Burkholderiaceae_B	Rubrivivax	Rubrivivax sp903914615	uncultured beta proteobacterium
GCA_903914615.1	CAIWPS010000134.1_3	Peptidoglycan hydrolase	pg_hydrolase	Amidase_3+AMIN	1.7e-20	117.8	Bacteria	Pseudomonadota	Gammaproteobacteria	Burkholderiales	Burkholderiaceae_B	Rubrivivax	Rubrivivax sp903914615	uncultured beta proteobacterium
GCA_903914615.1	CAIWPS010000320.1_3	Peptidoglycan hydrolase	pg_hydrolase	Peptidase_M23+LysM	4.5e-11	68.75	Bacteria	Pseudomonadota	Gammaproteobacteria	Burkholderiales	Burkholderiaceae_B	Rubrivivax	Rubrivivax sp903914615	uncultured beta proteobacterium
GCA_903914615.1	CAIWPS010000506.1_1	Linocin M18	Linocin_M18	PF04454	2.1e-09	35.6	Bacteria	Pseudomonadota	Gammaproteobacteria	Burkholderiales	Burkholderiaceae_B	Rubrivivax	Rubrivivax sp903914615	uncultured beta proteobacterium
GCA_903914615.1	CAIWPS010000769.1_2	Peptidoglycan hydrolase	pg_hydrolase	Amidase_2+PG_binding_1	6.5e-09	55.8	Bacteria	Pseudomonadota	Gammaproteobacteria	Burkholderiales	Burkholderiaceae_B	Rubrivivax	Rubrivivax sp903914615	uncultured beta proteobacterium
GCA_903914615.1	CAIWPS010000769.1_6	Peptidoglycan hydrolase	pg_hydrolase	Amidase_2+PG_binding_1	1.1055e-12	49.5	Bacteria	Pseudomonadota	Gammaproteobacteria	Burkholderiales	Burkholderiaceae_B	Rubrivivax	Rubrivivax sp903914615	uncultured beta proteobacterium
GCA_903914615.1	CAIWPS010000848.1_6	Peptidoglycan hydrolase	pg_hydrolase	SLT+LysM	1.4e-05	57.65	Bacteria	Pseudomonadota	Gammaproteobacteria	Burkholderiales	Burkholderiaceae_B	Rubrivivax	Rubrivivax sp903914615	uncultured beta proteobacterium
GCA_903914945.1	CAIWQV010000004.1_18	Peptidoglycan hydrolase	pg_hydrolase	SLT+LysM	0.0016	47.55	Bacteria	Pseudomonadota	Gammaproteobacteria	Burkholderiales	Methylophilaceae	Methylopumilus	Methylopumilus sp903914945	uncultured Methylophilaceae bacterium
GCA_903914945.1	CAIWQV010000037.1_4	Peptidoglycan hydrolase	pg_hydrolase	Peptidase_M23+LysM	3.2e-08	64.05	Bacteria	Pseudomonadota	Gammaproteobacteria	Burkholderiales	Methylophilaceae	Methylopumilus	Methylopumilus sp903914945	uncultured Methylophilaceae bacterium
GCA_903914945.1	CAIWQV010000144.1_3	Peptidoglycan hydrolase	pg_hydrolase	Amidase_3+AMIN	1.95e-18	107.45	Bacteria	Pseudomonadota	Gammaproteobacteria	Burkholderiales	Methylophilaceae	Methylopumilus	Methylopumilus sp903914945	uncultured Methylophilaceae bacterium
GCA_903915035.1	CAIWRI010000021.1_2	Peptidoglycan hydrolase	pg_hydrolase	Glyco_hydro_108+PG_binding_3	7.5e-07	62.15	Bacteria	Pseudomonadota	Gammaproteobacteria	Burkholderiales	Gallionellaceae	Gallionella	Gallionella sp903915035	uncultured Nitrosomonadales bacterium
GCA_903915035.1	CAIWRI010000030.1_4	Peptidoglycan hydrolase	pg_hydrolase	Peptidase_M23+LysM	7e-14	69.9	Bacteria	Pseudomonadota	Gammaproteobacteria	Burkholderiales	Gallionellaceae	Gallionella	Gallionella sp903915035	uncultured Nitrosomonadales bacterium
GCA_903915035.1	CAIWRI010000085.1_24	Peptidoglycan hydrolase	pg_hydrolase	Amidase_3+AMIN	2.45e-25	120.95	Bacteria	Pseudomonadota	Gammaproteobacteria	Burkholderiales	Gallionellaceae	Gallionella	Gallionella sp903915035	uncultured Nitrosomonadales bacterium
GCA_903915035.1	CAIWRI010000125.1_24	Peptidoglycan hydrolase	pg_hydrolase	SLT+LysM	0.00013	51.15	Bacteria	Pseudomonadota	Gammaproteobacteria	Burkholderiales	Gallionellaceae	Gallionella	Gallionella sp903915035	uncultured Nitrosomonadales bacterium
GCA_903915125.1	CAIWRR010000168.1_12	Peptidoglycan hydrolase	pg_hydrolase	Peptidase_M23+LysM	1.35e-05	63.95	Bacteria	Firestonebacteria	D2-FULL-39-29	D2-FULL-39-29	CAIOVX01	CAIOVX01	CAIOVX01 sp903915125	Candidatus Firestonebacteria bacterium
GCA_903915465.1	CAIWTA010000050.1_2	Peptidoglycan hydrolase	pg_hydrolase	SLT+LysM	4.7e-08	59.45	Bacteria	Bacteroidota	Bacteroidia	Bacteroidales	FEN-979	FEN-979	FEN-979 sp903915465	uncultured Bacteroidales bacterium
GCA_903915465.1	CAIWTA010000077.1_4	Peptidoglycan hydrolase	pg_hydrolase	Glyco_hydro_108+PG_binding_3	9e-13	62.95	Bacteria	Bacteroidota	Bacteroidia	Bacteroidales	FEN-979	FEN-979	FEN-979 sp903915465	uncultured Bacteroidales bacterium
GCA_903915465.1	CAIWTA010000082.1_5	Peptidoglycan hydrolase	pg_hydrolase	SLT+LysM	9.7e-13	46	Bacteria	Bacteroidota	Bacteroidia	Bacteroidales	FEN-979	FEN-979	FEN-979 sp903915465	uncultured Bacteroidales bacterium
GCA_903915465.1	CAIWTA010000120.1_39	Peptidoglycan hydrolase	pg_hydrolase	Glyco_hydro_108+PG_binding_3	1.2e-16	67.1	Bacteria	Bacteroidota	Bacteroidia	Bacteroidales	FEN-979	FEN-979	FEN-979 sp903915465	uncultured Bacteroidales bacterium
GCA_903915465.1	CAIWTA010000136.1_5	Peptidoglycan hydrolase	pg_hydrolase	Glyco_hydro_108+PG_binding_3	2e-16	67.1	Bacteria	Bacteroidota	Bacteroidia	Bacteroidales	FEN-979	FEN-979	FEN-979 sp903915465	uncultured Bacteroidales bacterium
GCA_903915465.1	CAIWTA010000154.1_4	Peptidoglycan hydrolase	pg_hydrolase	Peptidase_M23+LysM	2e-12	72.2	Bacteria	Bacteroidota	Bacteroidia	Bacteroidales	FEN-979	FEN-979	FEN-979 sp903915465	uncultured Bacteroidales bacterium
GCA_903915465.1	CAIWTA010000219.1_4	Helveticin J	Helveticin_J		0.0002567	39	Bacteria	Bacteroidota	Bacteroidia	Bacteroidales	FEN-979	FEN-979	FEN-979 sp903915465	uncultured Bacteroidales bacterium
GCA_903915465.1	CAIWTA010000246.1_10	Peptidoglycan hydrolase	pg_hydrolase	NLPC_P60+SH3_16	1.5e-12	55.95	Bacteria	Bacteroidota	Bacteroidia	Bacteroidales	FEN-979	FEN-979	FEN-979 sp903915465	uncultured Bacteroidales bacterium
GCA_903915465.1	CAIWTA010000246.1_40	Peptidoglycan hydrolase	pg_hydrolase	Glucosaminidase+LysM	4.75e-07	51.55	Bacteria	Bacteroidota	Bacteroidia	Bacteroidales	FEN-979	FEN-979	FEN-979 sp903915465	uncultured Bacteroidales bacterium
GCA_903915465.1	CAIWTA010000295.1_3	Peptidoglycan hydrolase	pg_hydrolase	Glyco_hydro_108+PG_binding_3	6.5e-13	63.25	Bacteria	Bacteroidota	Bacteroidia	Bacteroidales	FEN-979	FEN-979	FEN-979 sp903915465	uncultured Bacteroidales bacterium
GCA_903915485.1	CAIWTC010000620.1_1	Bacteriocin II	Bacteriocin_31	PF01721	0.0007908	33	Bacteria	Bacteroidota	Ignavibacteria	Ignavibacteriales	Ignavibacteriaceae	CAIYTF01	CAIYTF01 sp903915485	uncultured Ignavibacteriales bacterium
GCA_903915485.1	CAIWTC010000705.1_1	Bacteriocin II	Bacteriocin_31	PF01721	0.0007908	33	Bacteria	Bacteroidota	Ignavibacteria	Ignavibacteriales	Ignavibacteriaceae	CAIYTF01	CAIYTF01 sp903915485	uncultured Ignavibacteriales bacterium
GCA_903915485.1	CAIWTC010000779.1_1	Peptidoglycan hydrolase	pg_hydrolase	SLT+LysM	3.7e-09	59.8	Bacteria	Bacteroidota	Ignavibacteria	Ignavibacteriales	Ignavibacteriaceae	CAIYTF01	CAIYTF01 sp903915485	uncultured Ignavibacteriales bacterium
GCA_903915535.1	CAIWTJ010000156.1_5	Peptidoglycan hydrolase	pg_hydrolase	Peptidase_M23+LysM	1.35e-13	72.35	Bacteria	Pseudomonadota	Alphaproteobacteria	Reyranellales	Reyranellaceae	Reyranella	Reyranella aerosaccus_C	Enhydrobacter aerosaccus
GCA_903915535.1	CAIWTJ010000272.1_73	Peptidoglycan hydrolase	pg_hydrolase	Amidase_2+PG_binding_1	7.75e-08	31.35	Bacteria	Pseudomonadota	Alphaproteobacteria	Reyranellales	Reyranellaceae	Reyranella	Reyranella aerosaccus_C	Enhydrobacter aerosaccus
GCA_903915535.1	CAIWTJ010000273.1_4	Linocin M18	Linocin_M18	PF04454	1e-88	295.3	Bacteria	Pseudomonadota	Alphaproteobacteria	Reyranellales	Reyranellaceae	Reyranella	Reyranella aerosaccus_C	Enhydrobacter aerosaccus
GCA_903915535.1	CAIWTJ010000278.1_19	Peptidoglycan hydrolase	pg_hydrolase	SLT_2+PG_binding_1	4.5e-13	186.95	Bacteria	Pseudomonadota	Alphaproteobacteria	Reyranellales	Reyranellaceae	Reyranella	Reyranella aerosaccus_C	Enhydrobacter aerosaccus
GCA_903915545.1	CAIWTI010000027.1_15	Peptidoglycan hydrolase	pg_hydrolase	NLPC_P60+SH3_16	1.15e-10	57.5	Bacteria	Actinomycetota	Thermoleophilia	Gaiellales	Gaiellaceae	PALSA-600	PALSA-600 sp903915545	uncultured actinobacterium
GCA_903915545.1	CAIWTI010000296.1_2	Peptidoglycan hydrolase	pg_hydrolase	CHAP+PG_binding_1	8.5e-14	61.35	Bacteria	Actinomycetota	Thermoleophilia	Gaiellales	Gaiellaceae	PALSA-600	PALSA-600 sp903915545	uncultured actinobacterium
GCA_903915555.1	CAIWTL010000501.1_8	Peptidoglycan hydrolase	pg_hydrolase	Amidase_3+PG_binding_1	8.00019e-13	52.9	Bacteria	Actinomycetota	Actinomycetia	Nanopelagicales	GCA-2699445	CAIWTL01	CAIWTL01 sp903915555	uncultured Micrococcales bacterium
GCA_903915615.1	CAIWTR010000558.1_9	Peptidoglycan hydrolase	pg_hydrolase	NLPC_P60+SH3_3	2.2e-09	65.9	Bacteria	Armatimonadota	Armatimonadia	Armatimonadales	Armatimonadaceae	CAIRTT01	CAIRTT01 sp903915615	uncultured Armatimonadetes bacterium
GCA_903915625.1	CAIWTN010000015.1_22	Peptidoglycan hydrolase	pg_hydrolase	SLT+LysM	5.5e-10	64	Bacteria	Bdellovibrionota	Oligoflexia	Oligoflexales	RGVZ01	CAIYRB01	CAIYRB01 sp903915625	uncultured proteobacterium
GCA_903915625.1	CAIWTN010000110.1_10	Peptidoglycan hydrolase	pg_hydrolase	SLT+LysM	1.55e-10	63.8	Bacteria	Bdellovibrionota	Oligoflexia	Oligoflexales	RGVZ01	CAIYRB01	CAIYRB01 sp903915625	uncultured proteobacterium
GCA_903915655.1	CAIWTU010000006.1_4	Peptidoglycan hydrolase	pg_hydrolase	Amidase_3+AMIN	8e-11	111.05	Bacteria	Desulfobacterota_F	Desulfuromonadia	Geobacterales	Geobacteraceae	CAIWTU01	CAIWTU01 sp903915655	uncultured Geobacter sp.
GCA_903915655.1	CAIWTU010000026.1_18	Peptidoglycan hydrolase	pg_hydrolase	NLPC_P60+SPOR	8e-17	76.1	Bacteria	Desulfobacterota_F	Desulfuromonadia	Geobacterales	Geobacteraceae	CAIWTU01	CAIWTU01 sp903915655	uncultured Geobacter sp.
GCA_903915655.1	CAIWTU010000082.1_7	Peptidoglycan hydrolase	pg_hydrolase	SLT+LysM	1.65e-05	52.55	Bacteria	Desulfobacterota_F	Desulfuromonadia	Geobacterales	Geobacteraceae	CAIWTU01	CAIWTU01 sp903915655	uncultured Geobacter sp.
GCA_903915655.1	CAIWTU010000083.1_35	Peptidoglycan hydrolase	pg_hydrolase	NLPC_P60+LysM	3.25e-12	68.95	Bacteria	Desulfobacterota_F	Desulfuromonadia	Geobacterales	Geobacteraceae	CAIWTU01	CAIWTU01 sp903915655	uncultured Geobacter sp.
GCA_903915655.1	CAIWTU010000108.1_3	Peptidoglycan hydrolase	pg_hydrolase	Glyco_hydro_108+PG_binding_3	6e-11	53.35	Bacteria	Desulfobacterota_F	Desulfuromonadia	Geobacterales	Geobacteraceae	CAIWTU01	CAIWTU01 sp903915655	uncultured Geobacter sp.
GCA_903915725.1	CAIWTY010000050.1_1	Peptidoglycan hydrolase	pg_hydrolase	SLT+SPOR	9.5e-08	54.15	Bacteria	Pseudomonadota	Alphaproteobacteria	Acetobacterales	Acetobacteraceae	Rhodopila	Rhodopila sp903915725	uncultured Rhodopila sp.
GCA_903915725.1	CAIWTY010000079.1_91	Peptidoglycan hydrolase	pg_hydrolase	Amidase_2+PG_binding_1	7.5e-06	61.05	Bacteria	Pseudomonadota	Alphaproteobacteria	Acetobacterales	Acetobacteraceae	Rhodopila	Rhodopila sp903915725	uncultured Rhodopila sp.
GCA_903915725.1	CAIWTY010000085.1_37	Peptidoglycan hydrolase	pg_hydrolase	Peptidase_S11+SPOR	9.5e-09	116.35	Bacteria	Pseudomonadota	Alphaproteobacteria	Acetobacterales	Acetobacteraceae	Rhodopila	Rhodopila sp903915725	uncultured Rhodopila sp.
GCA_903915725.1	CAIWTY010000088.1_186	Peptidoglycan hydrolase	pg_hydrolase	SLT+SPOR	5.5e-08	49.5	Bacteria	Pseudomonadota	Alphaproteobacteria	Acetobacterales	Acetobacteraceae	Rhodopila	Rhodopila sp903915725	uncultured Rhodopila sp.
GCA_903915725.1	CAIWTY010000095.1_89	Peptidoglycan hydrolase	pg_hydrolase	Glyco_hydro_108+PG_binding_3	3.65e-07	55.3	Bacteria	Pseudomonadota	Alphaproteobacteria	Acetobacterales	Acetobacteraceae	Rhodopila	Rhodopila sp903915725	uncultured Rhodopila sp.
GCA_903915725.1	CAIWTY010000106.1_132	Colicin E6	Colicin_E6		3.388e-09	53	Bacteria	Pseudomonadota	Alphaproteobacteria	Acetobacterales	Acetobacteraceae	Rhodopila	Rhodopila sp903915725	uncultured Rhodopila sp.
GCA_903915775.1	CAIWUD010000182.1_25	Peptidoglycan hydrolase	pg_hydrolase	NLPC_P60+SH3_3	3.1e-07	55.7	Bacteria	Chloroflexota	Chloroflexia	Chloroflexales	Chloroflexaceae	Viridilinea	Viridilinea sp903915775	uncultured Chloroflexi bacterium
GCA_903915775.1	CAIWUD010000368.1_11	Peptidoglycan hydrolase	pg_hydrolase	Peptidase_M23+LysM	8.5e-07	58.25	Bacteria	Chloroflexota	Chloroflexia	Chloroflexales	Chloroflexaceae	Viridilinea	Viridilinea sp903915775	uncultured Chloroflexi bacterium
GCA_903916135.1	CAIWVT010000301.1_2	Peptidoglycan hydrolase	pg_hydrolase	Glucosaminidase+LysM	0.00405	45.8	Bacteria	Bacteroidota	Bacteroidia	Bacteroidales	CAIWKO01	CAIWKO01	CAIWKO01 sp903916135	uncultured bacterium
GCA_903916135.1	CAIWVT010000343.1_1	Peptidoglycan hydrolase	pg_hydrolase	SLT+LysM	2.5e-17	69.05	Bacteria	Bacteroidota	Bacteroidia	Bacteroidales	CAIWKO01	CAIWKO01	CAIWKO01 sp903916135	uncultured bacterium
GCA_903916135.1	CAIWVT010000495.1_3	Peptidoglycan hydrolase	pg_hydrolase	Peptidase_M23+LysM	4.85e-13	71.85	Bacteria	Bacteroidota	Bacteroidia	Bacteroidales	CAIWKO01	CAIWKO01	CAIWKO01 sp903916135	uncultured bacterium
GCA_903916135.1	CAIWVT010000574.1_9	Peptidoglycan hydrolase	pg_hydrolase	NLPC_P60+SH3_16	8.5e-11	56.1	Bacteria	Bacteroidota	Bacteroidia	Bacteroidales	CAIWKO01	CAIWKO01	CAIWKO01 sp903916135	uncultured bacterium
GCA_903916165.1	CAIWVR010000116.1_4	Peptidoglycan hydrolase	pg_hydrolase	NLPC_P60+SH3_16	3.21e-17	60.65	Bacteria	Pseudomonadota	Alphaproteobacteria	Rhizobiales	Beijerinckiaceae	28-YEA-48	28-YEA-48 sp903916165	uncultured Hyphomicrobiales bacterium
GCA_903916165.1	CAIWVR010000163.1_2	Peptidoglycan hydrolase	pg_hydrolase	Glyco_hydro_108+PG_binding_3	8.5e-08	61.9	Bacteria	Pseudomonadota	Alphaproteobacteria	Rhizobiales	Beijerinckiaceae	28-YEA-48	28-YEA-48 sp903916165	uncultured Hyphomicrobiales bacterium
GCA_903916165.1	CAIWVR010000168.1_1	Peptidoglycan hydrolase	pg_hydrolase	SLT_2+PG_binding_1	3.2e-12	84	Bacteria	Pseudomonadota	Alphaproteobacteria	Rhizobiales	Beijerinckiaceae	28-YEA-48	28-YEA-48 sp903916165	uncultured Hyphomicrobiales bacterium
GCA_903916165.1	CAIWVR010000275.1_2	Peptidoglycan hydrolase	pg_hydrolase	Amidase_3+AMIN	2.55e-10	97.85	Bacteria	Pseudomonadota	Alphaproteobacteria	Rhizobiales	Beijerinckiaceae	28-YEA-48	28-YEA-48 sp903916165	uncultured Hyphomicrobiales bacterium
GCA_903916165.1	CAIWVR010000315.1_4	Peptidoglycan hydrolase	pg_hydrolase	SLT_2+PG_binding_1	8e-10	188.7	Bacteria	Pseudomonadota	Alphaproteobacteria	Rhizobiales	Beijerinckiaceae	28-YEA-48	28-YEA-48 sp903916165	uncultured Hyphomicrobiales bacterium
GCA_903916165.1	CAIWVR010000428.1_4	Peptidoglycan hydrolase	pg_hydrolase	Amidase_2+PG_binding_1	3.95e-13	80.45	Bacteria	Pseudomonadota	Alphaproteobacteria	Rhizobiales	Beijerinckiaceae	28-YEA-48	28-YEA-48 sp903916165	uncultured Hyphomicrobiales bacterium
GCA_903916255.1	CAIWVW010000004.1_18	Peptidoglycan hydrolase	pg_hydrolase	SLT+LysM	2.5e-06	42.25	Bacteria	Bacteroidota	Bacteroidia	AKYH767	Palsa-948_A	JABEUT01	JABEUT01 sp903916255	uncultured Bacteroidetes bacterium
GCA_903916255.1	CAIWVW010000012.1_14	Peptidoglycan hydrolase	pg_hydrolase	SLT+LysM	9e-11	62.8	Bacteria	Bacteroidota	Bacteroidia	AKYH767	Palsa-948_A	JABEUT01	JABEUT01 sp903916255	uncultured Bacteroidetes bacterium
GCA_903916255.1	CAIWVW010000024.1_19	Peptidoglycan hydrolase	pg_hydrolase	NLPC_P60+SH3_16	2.75e-13	60.2	Bacteria	Bacteroidota	Bacteroidia	AKYH767	Palsa-948_A	JABEUT01	JABEUT01 sp903916255	uncultured Bacteroidetes bacterium
GCA_903916255.1	CAIWVW010000110.1_1	Peptidoglycan hydrolase	pg_hydrolase	Glucosaminidase+LysM	0.00042	45.5	Bacteria	Bacteroidota	Bacteroidia	AKYH767	Palsa-948_A	JABEUT01	JABEUT01 sp903916255	uncultured Bacteroidetes bacterium
GCA_903916325.1	CAIWWK010000060.1_5	Peptidoglycan hydrolase	pg_hydrolase	Peptidase_M23+LysM	0.00065	63.9	Bacteria	Firestonebacteria	D2-FULL-39-29	D2-FULL-39-29	CAIOVX01	CAIOVX01	CAIOVX01 sp903916325	Candidatus Firestonebacteria bacterium
GCA_903916565.1	CAIWXH010000444.1_13	Peptidoglycan hydrolase	pg_hydrolase	NLPC_P60+SH3_3	1.2e-08	63.45	Bacteria	Chloroflexota	Chloroflexia	Chloroflexales	Chloroflexaceae	CAIWXH01	CAIWXH01 sp903916565	uncultured Oscillochloris sp.
GCA_903916595.1	CAIWXI010000042.1_28	Peptidoglycan hydrolase	pg_hydrolase	SLT+LysM	9.5e-11	62.1	Bacteria	Bacteroidota	Bacteroidia	Bacteroidales	FEN-979	CAIRDP01	CAIRDP01 sp903916595	uncultured Bacteroidales bacterium
GCA_903916595.1	CAIWXI010000074.1_10	Peptidoglycan hydrolase	pg_hydrolase	Peptidase_M23+LysM	1.1e-10	67.1	Bacteria	Bacteroidota	Bacteroidia	Bacteroidales	FEN-979	CAIRDP01	CAIRDP01 sp903916595	uncultured Bacteroidales bacterium
GCA_903916595.1	CAIWXI010000096.1_24	Peptidoglycan hydrolase	pg_hydrolase	Glucosaminidase+LysM	0.00037	50.75	Bacteria	Bacteroidota	Bacteroidia	Bacteroidales	FEN-979	CAIRDP01	CAIRDP01 sp903916595	uncultured Bacteroidales bacterium
GCA_903916595.1	CAIWXI010000096.1_51	Peptidoglycan hydrolase	pg_hydrolase	NLPC_P60+SH3_16	9.5e-13	61	Bacteria	Bacteroidota	Bacteroidia	Bacteroidales	FEN-979	CAIRDP01	CAIRDP01 sp903916595	uncultured Bacteroidales bacterium
GCA_903916595.1	CAIWXI010000154.1_11	Peptidoglycan hydrolase	pg_hydrolase	Glyco_hydro_108+PG_binding_3	2.7e-13	58.9	Bacteria	Bacteroidota	Bacteroidia	Bacteroidales	FEN-979	CAIRDP01	CAIRDP01 sp903916595	uncultured Bacteroidales bacterium
GCA_903916735.1	CAIWXX010000028.1_7	Peptidoglycan hydrolase	pg_hydrolase	Amidase_3+AMIN	1.7e-08	99.2	Bacteria	Acidobacteriota	CAIWXX01	CAIWXX01	CAIWXX01	CAIWXX01	CAIWXX01 sp903916735	uncultured Acidobacteria bacterium
GCA_903916735.1	CAIWXX010000047.1_2	Peptidoglycan hydrolase	pg_hydrolase	NLPC_P60+SH3_16	4.3e-10	53.75	Bacteria	Acidobacteriota	CAIWXX01	CAIWXX01	CAIWXX01	CAIWXX01	CAIWXX01 sp903916735	uncultured Acidobacteria bacterium
GCA_903916735.1	CAIWXX010000062.1_55	Peptidoglycan hydrolase	pg_hydrolase	SLT+LysM	2.35e-12	66.9	Bacteria	Acidobacteriota	CAIWXX01	CAIWXX01	CAIWXX01	CAIWXX01	CAIWXX01 sp903916735	uncultured Acidobacteria bacterium
GCA_903917345.1	CAIXAE010000023.1_69	Peptidoglycan hydrolase	pg_hydrolase	Amidase_3+AMIN	2.2e-11	98.85	Bacteria	Pseudomonadota	Gammaproteobacteria	Methylococcales	Methylomonadaceae	KS41	KS41 sp903917345	uncultured Methylococcaceae bacterium
GCA_903917345.1	CAIXAE010000039.1_11	Peptidoglycan hydrolase	pg_hydrolase	SLT+LysM	1.7e-10	63.9	Bacteria	Pseudomonadota	Gammaproteobacteria	Methylococcales	Methylomonadaceae	KS41	KS41 sp903917345	uncultured Methylococcaceae bacterium
GCA_903917565.1	CAIXBB010000001.1_149	Peptidoglycan hydrolase	pg_hydrolase	Peptidase_M23+LysM	4.35e-06	66.05	Bacteria	Cyanobacteriota	Cyanobacteriia	PCC-6307	Cyanobiaceae	Cyanobium	Cyanobium sp903917565	uncultured cyanobacterium
GCA_903917565.1	CAIXBB010000001.1_25	Peptidoglycan hydrolase	pg_hydrolase	Amidase_3+AMIN	1.95e-06	93.95	Bacteria	Cyanobacteriota	Cyanobacteriia	PCC-6307	Cyanobiaceae	Cyanobium	Cyanobium sp903917565	uncultured cyanobacterium
GCA_903917565.1	CAIXBB010000003.1_69	Peptidoglycan hydrolase	pg_hydrolase	NLPC_P60+SH3_16	1.2e-10	57.25	Bacteria	Cyanobacteriota	Cyanobacteriia	PCC-6307	Cyanobiaceae	Cyanobium	Cyanobium sp903917565	uncultured cyanobacterium
GCA_903917615.1	CAIXBH010000134.1_4	Peptidoglycan hydrolase	pg_hydrolase	Peptidase_S11+SH3_3	1.85e-07	103.95	Bacteria	Chloroflexota	Dehalococcoidia	UBA2979	UBA2979	SHYQ01	SHYQ01 sp903917615	uncultured Chloroflexi bacterium
GCA_903917615.1	CAIXBH010000264.1_23	Peptidoglycan hydrolase	pg_hydrolase	Peptidase_M23+LysM	4.95e-10	68.2	Bacteria	Chloroflexota	Dehalococcoidia	UBA2979	UBA2979	SHYQ01	SHYQ01 sp903917615	uncultured Chloroflexi bacterium
GCA_903917755.1	CAIXBT010000081.1_16	Peptidoglycan hydrolase	pg_hydrolase	NLPC_P60+SH3_16	6e-11	58.3	Bacteria	Bacteroidota	Bacteroidia	Chitinophagales	LD1	UBA1941	UBA1941 sp903917755	uncultured Bacteroidetes bacterium
GCA_903917755.1	CAIXBT010000225.1_7	Peptidoglycan hydrolase	pg_hydrolase	SLT+LysM	4.45e-11	67.5	Bacteria	Bacteroidota	Bacteroidia	Chitinophagales	LD1	UBA1941	UBA1941 sp903917755	uncultured Bacteroidetes bacterium
GCA_903917755.1	CAIXBT010000361.1_31	Peptidoglycan hydrolase	pg_hydrolase	Glucosaminidase+LysM	0.0135	47.15	Bacteria	Bacteroidota	Bacteroidia	Chitinophagales	LD1	UBA1941	UBA1941 sp903917755	uncultured Bacteroidetes bacterium
GCA_903918045.1	CAIXCY010000014.1_98	Peptidoglycan hydrolase	pg_hydrolase	NLPC_P60+SH3_16	2.9e-11	56.35	Bacteria	Bacteroidota	Bacteroidia	Bacteroidales	Prolixibacteraceae	JAAFHB01	JAAFHB01 sp903918045	uncultured Bacteroidia bacterium
GCA_903918045.1	CAIXCY010000038.1_2	Peptidoglycan hydrolase	pg_hydrolase	NLPC_P60+SH3_16	6e-10	53.65	Bacteria	Bacteroidota	Bacteroidia	Bacteroidales	Prolixibacteraceae	JAAFHB01	JAAFHB01 sp903918045	uncultured Bacteroidia bacterium
GCA_903918045.1	CAIXCY010000082.1_78	Peptidoglycan hydrolase	pg_hydrolase	SLT+LysM	9.5e-13	71.45	Bacteria	Bacteroidota	Bacteroidia	Bacteroidales	Prolixibacteraceae	JAAFHB01	JAAFHB01 sp903918045	uncultured Bacteroidia bacterium
GCA_903918045.1	CAIXCY010000211.1_6	Peptidoglycan hydrolase	pg_hydrolase	Glucosaminidase+LysM	0.0155	46.7	Bacteria	Bacteroidota	Bacteroidia	Bacteroidales	Prolixibacteraceae	JAAFHB01	JAAFHB01 sp903918045	uncultured Bacteroidia bacterium
GCA_903918125.1	CAIXDB010000021.1_3	Peptidoglycan hydrolase	pg_hydrolase	Peptidase_M23+LysM	1e-10	70.9	Bacteria	Patescibacteria	Paceibacteria	UBA9983_A	Zambryskibacteraceae	CAIXDB01	CAIXDB01 sp903918125	uncultured bacterium
GCA_903918195.1	CAIXDS010000147.1_35	Peptidoglycan hydrolase	pg_hydrolase	Amidase_2+PG_binding_1	1.45e-08	61.5	Bacteria	Pseudomonadota	Alphaproteobacteria	Acetobacterales	Acetobacteraceae	BOG-930	BOG-930 sp903918195	uncultured Acetobacteraceae bacterium
GCA_903918195.1	CAIXDS010000164.1_39	Peptidoglycan hydrolase	pg_hydrolase	Glyco_hydro_108+PG_binding_3	6e-07	41.3	Bacteria	Pseudomonadota	Alphaproteobacteria	Acetobacterales	Acetobacteraceae	BOG-930	BOG-930 sp903918195	uncultured Acetobacteraceae bacterium
GCA_903918195.1	CAIXDS010000293.1_9	Peptidoglycan hydrolase	pg_hydrolase	SLT+SPOR	7e-13	56.15	Bacteria	Pseudomonadota	Alphaproteobacteria	Acetobacterales	Acetobacteraceae	BOG-930	BOG-930 sp903918195	uncultured Acetobacteraceae bacterium
GCA_903918195.1	CAIXDS010000294.1_28	Peptidoglycan hydrolase	pg_hydrolase	SLT+SPOR	8.5e-11	51.95	Bacteria	Pseudomonadota	Alphaproteobacteria	Acetobacterales	Acetobacteraceae	BOG-930	BOG-930 sp903918195	uncultured Acetobacteraceae bacterium
GCA_903918195.1	CAIXDS010000396.1_31	Peptidoglycan hydrolase	pg_hydrolase	Glyco_hydro_108+PG_binding_3	5.50008e-09	41.4	Bacteria	Pseudomonadota	Alphaproteobacteria	Acetobacterales	Acetobacteraceae	BOG-930	BOG-930 sp903918195	uncultured Acetobacteraceae bacterium
GCA_903918195.1	CAIXDS010000398.1_11	Peptidoglycan hydrolase	pg_hydrolase	Peptidase_S11+SPOR	1.95e-12	115.4	Bacteria	Pseudomonadota	Alphaproteobacteria	Acetobacterales	Acetobacteraceae	BOG-930	BOG-930 sp903918195	uncultured Acetobacteraceae bacterium
GCA_903918235.1	CAIXDN010000005.1_4	Peptidoglycan hydrolase	pg_hydrolase	Peptidase_M23+LysM	6.5e-12	72.4	Bacteria	Patescibacteria	ABY1	SG8-24	2-12-FULL-60-25	CAIXDN01	CAIXDN01 sp903918235	Candidatus Uhrbacteria bacterium
GCA_903918315.1	CAIXEA010000042.1_44	Peptidoglycan hydrolase	pg_hydrolase	Amidase_2+PG_binding_1	9.5e-08	67	Bacteria	Pseudomonadota	Alphaproteobacteria	Acetobacterales	Acetobacteraceae	CAIXEA01	CAIXEA01 sp903918315	uncultured Acetobacteraceae bacterium
GCA_903918315.1	CAIXEA010000069.1_15	Peptidoglycan hydrolase	pg_hydrolase	Peptidase_S11+SPOR	1.35e-06	112.5	Bacteria	Pseudomonadota	Alphaproteobacteria	Acetobacterales	Acetobacteraceae	CAIXEA01	CAIXEA01 sp903918315	uncultured Acetobacteraceae bacterium
GCA_903918315.1	CAIXEA010000081.1_2	Peptidoglycan hydrolase	pg_hydrolase	SLT+SPOR	2.05e-09	53.6	Bacteria	Pseudomonadota	Alphaproteobacteria	Acetobacterales	Acetobacteraceae	CAIXEA01	CAIXEA01 sp903918315	uncultured Acetobacteraceae bacterium
GCA_903918335.1	CAIXDX010000003.1_2	Peptidoglycan hydrolase	pg_hydrolase	SLT+LysM	1.45e-10	64	Bacteria	Pseudomonadota	Gammaproteobacteria	Methylococcales	Methylomonadaceae	KS41	KS41 sp903918335	uncultured Methylococcaceae bacterium
GCA_903918335.1	CAIXDX010000145.1_6	Peptidoglycan hydrolase	pg_hydrolase	Amidase_3+AMIN	4.7e-09	97.55	Bacteria	Pseudomonadota	Gammaproteobacteria	Methylococcales	Methylomonadaceae	KS41	KS41 sp903918335	uncultured Methylococcaceae bacterium
GCA_903918375.1	CAIXED010000012.1_16	Peptidoglycan hydrolase	pg_hydrolase	Peptidase_M23+LysM	2.9e-12	66.9	Bacteria	Pseudomonadota	Gammaproteobacteria	Methylococcales	Methylomonadaceae	Methylomonas	Methylomonas sp903918375	uncultured proteobacterium
GCA_903918375.1	CAIXED010000038.1_46	Peptidoglycan hydrolase	pg_hydrolase	SLT+LysM	1.95e-08	56.45	Bacteria	Pseudomonadota	Gammaproteobacteria	Methylococcales	Methylomonadaceae	Methylomonas	Methylomonas sp903918375	uncultured proteobacterium
GCA_903918375.1	CAIXED010000079.1_22	Peptidoglycan hydrolase	pg_hydrolase	Amidase_3+AMIN	2.5e-15	112.15	Bacteria	Pseudomonadota	Gammaproteobacteria	Methylococcales	Methylomonadaceae	Methylomonas	Methylomonas sp903918375	uncultured proteobacterium
GCA_903918645.1	CAIXFH010000020.1_64	Peptidoglycan hydrolase	pg_hydrolase	Amidase_3+PG_binding_1	2.35e-13	72.85	Bacteria	Actinomycetota	Actinomycetia	Nanopelagicales	CAIYMF01	WLRQ01	WLRQ01 sp903918645	uncultured actinobacterium
GCA_903919035.1	CAIXGY010000115.1_1	Peptidoglycan hydrolase	pg_hydrolase	Peptidase_S11+PG_binding_1	2e-15	113.3	Bacteria	Planctomycetota	Planctomycetia	Pirellulales	UBA1268	QWPN01	QWPN01 sp903919035	uncultured Planctomycetaceae bacterium
GCA_903919035.1	CAIXGY010000115.1_4	Peptidoglycan hydrolase	pg_hydrolase	NLPC_P60+SH3_6	3.45e-11	40.25	Bacteria	Planctomycetota	Planctomycetia	Pirellulales	UBA1268	QWPN01	QWPN01 sp903919035	uncultured Planctomycetaceae bacterium
GCA_903919045.1	CAIXGU010000061.1_9	Peptidoglycan hydrolase	pg_hydrolase	NLPC_P60+SH3_3	3.45e-11	53.5	Bacteria	Bacillota_A	Clostridia	Saccharofermentanales	UBA5734	CAILLO01	CAILLO01 sp903919045	uncultured Eubacteriales bacterium
GCA_903919065.1	CAIXHD010000274.1_11	Peptidoglycan hydrolase	pg_hydrolase	Glucosaminidase+LysM	1.15e-08	52.75	Bacteria	Bacteroidota	Bacteroidia	Bacteroidales	UBA12481	UBA12481	UBA12481 sp903919065	uncultured Bacteroidetes bacterium
GCA_903919065.1	CAIXHD010000330.1_4	Peptidoglycan hydrolase	pg_hydrolase	SLT+LysM	4.2e-13	70.3	Bacteria	Bacteroidota	Bacteroidia	Bacteroidales	UBA12481	UBA12481	UBA12481 sp903919065	uncultured Bacteroidetes bacterium
GCA_903919065.1	CAIXHD010000616.1_2	Peptidoglycan hydrolase	pg_hydrolase	NLPC_P60+SH3_16	1.6e-10	54.7	Bacteria	Bacteroidota	Bacteroidia	Bacteroidales	UBA12481	UBA12481	UBA12481 sp903919065	uncultured Bacteroidetes bacterium
GCA_903919075.1	CAIXGR010000007.1_14	Peptidoglycan hydrolase	pg_hydrolase	SLT+LysM	3.95e-12	69.15	Bacteria	Bacteroidota	Bacteroidia	Chitinophagales	LD1	Bog-950	Bog-950 sp903919075	uncultured Bacteroidetes bacterium
GCA_903919075.1	CAIXGR010000076.1_8	Peptidoglycan hydrolase	pg_hydrolase	Glucosaminidase+LysM	0.00105	44.3	Bacteria	Bacteroidota	Bacteroidia	Chitinophagales	LD1	Bog-950	Bog-950 sp903919075	uncultured Bacteroidetes bacterium
GCA_903919075.1	CAIXGR010000082.1_33	Peptidoglycan hydrolase	pg_hydrolase	NLPC_P60+SH3_16	6e-14	61.65	Bacteria	Bacteroidota	Bacteroidia	Chitinophagales	LD1	Bog-950	Bog-950 sp903919075	uncultured Bacteroidetes bacterium
GCA_903919145.1	CAIXGW010000063.1_36	Peptidoglycan hydrolase	pg_hydrolase	CHAP+PG_binding_1	2.085e-16	59.7	Bacteria	Myxococcota	UBA9042	UBA9042	UBA9042	SXRM01	SXRM01 sp903919145	uncultured Myxococcales bacterium
GCA_903919215.1	CAIXHI010000260.1_1	Peptidoglycan hydrolase	pg_hydrolase	NLPC_P60+LysM	5.5e-11	51.95	Bacteria	Actinomycetota	Acidimicrobiia	Acidimicrobiales	Ilumatobacteraceae	UBA668	UBA668 sp903919215	uncultured Acidimicrobiaceae bacterium
GCA_903919315.1	CAIXHP010000023.1_112	Peptidoglycan hydrolase	pg_hydrolase	Peptidase_M23+LysM	3.8e-11	68.7	Bacteria	Pseudomonadota	Alphaproteobacteria	UBA9219	UBA9219	CAIXHP01	CAIXHP01 sp903919315	uncultured proteobacterium
GCA_903919315.1	CAIXHP010000061.1_14	Peptidoglycan hydrolase	pg_hydrolase	NLPC_P60+SH3_16	3.35e-10	46.8	Bacteria	Pseudomonadota	Alphaproteobacteria	UBA9219	UBA9219	CAIXHP01	CAIXHP01 sp903919315	uncultured proteobacterium
GCA_903919375.1	CAIXHZ010000008.1_24	Peptidoglycan hydrolase	pg_hydrolase	Amidase_3+PG_binding_1	9.955e-10	36.35	Bacteria	Actinomycetota	Actinomycetia	Nanopelagicales	Nanopelagicaceae	AAA044-D11	AAA044-D11 sp903919375	uncultured actinobacterium
GCA_903919455.1	CAIXIJ010000049.1_20	Peptidoglycan hydrolase	pg_hydrolase	Peptidase_M23+LysM	1.8e-09	55.6	Bacteria	Actinomycetota	Acidimicrobiia	Acidimicrobiales	Ilumatobacteraceae	UBA668	UBA668 sp903919455	uncultured Acidimicrobiaceae bacterium
GCA_903919455.1	CAIXIJ010000110.1_85	Peptidoglycan hydrolase	pg_hydrolase	NLPC_P60+LysM	1.3511e-11	46.05	Bacteria	Actinomycetota	Acidimicrobiia	Acidimicrobiales	Ilumatobacteraceae	UBA668	UBA668 sp903919455	uncultured Acidimicrobiaceae bacterium
GCA_903919455.1	CAIXIJ010000111.1_1	Peptidoglycan hydrolase	pg_hydrolase	Peptidase_M15_4+PG_binding_1	1.00047e-09	40.65	Bacteria	Actinomycetota	Acidimicrobiia	Acidimicrobiales	Ilumatobacteraceae	UBA668	UBA668 sp903919455	uncultured Acidimicrobiaceae bacterium
GCA_903919535.1	CAIXIP010000110.1_14	Peptidoglycan hydrolase	pg_hydrolase	NLPC_P60+SH3_16	8.5e-15	66.65	Bacteria	Bacteroidota	Bacteroidia	AKYH767	2-12-FULL-35-15	2-12-FULL-35-15	2-12-FULL-35-15 sp903919535	uncultured Bacteroidetes bacterium
GCA_903919535.1	CAIXIP010000163.1_1	Peptidoglycan hydrolase	pg_hydrolase	Peptidase_M23+LysM	2.15e-13	76.75	Bacteria	Bacteroidota	Bacteroidia	AKYH767	2-12-FULL-35-15	2-12-FULL-35-15	2-12-FULL-35-15 sp903919535	uncultured Bacteroidetes bacterium
GCA_903919535.1	CAIXIP010000163.1_6	Peptidoglycan hydrolase	pg_hydrolase	Peptidase_M23+LysM	9.5e-12	73.8	Bacteria	Bacteroidota	Bacteroidia	AKYH767	2-12-FULL-35-15	2-12-FULL-35-15	2-12-FULL-35-15 sp903919535	uncultured Bacteroidetes bacterium
GCA_903919535.1	CAIXIP010000209.1_10	Peptidoglycan hydrolase	pg_hydrolase	Glucosaminidase+LysM	1.6e-07	51.5	Bacteria	Bacteroidota	Bacteroidia	AKYH767	2-12-FULL-35-15	2-12-FULL-35-15	2-12-FULL-35-15 sp903919535	uncultured Bacteroidetes bacterium
GCA_903919535.1	CAIXIP010000220.1_18	Peptidoglycan hydrolase	pg_hydrolase	SLT+LysM	7.5e-11	64.95	Bacteria	Bacteroidota	Bacteroidia	AKYH767	2-12-FULL-35-15	2-12-FULL-35-15	2-12-FULL-35-15 sp903919535	uncultured Bacteroidetes bacterium
GCA_903919545.1	CAIXIN010000260.1_8	Peptidoglycan hydrolase	pg_hydrolase	Peptidase_M23+LysM	9e-06	49.95	Bacteria	Bacillota	Bacilli	Erysipelotrichales	Erysipelotrichaceae	UBA2212	UBA2212 sp903919545	uncultured bacterium
GCA_903919615.1	CAIXIX010000129.1_1	Peptidoglycan hydrolase	pg_hydrolase	SLT_2+PG_binding_1	7.5e-13	191.55	Bacteria	Armatimonadota	Chthonomonadetes	Chthonomonadales	Chthonomonadaceae	CAIXIX01	CAIXIX01 sp903919615	uncultured Chthonomonas sp.
GCA_903919615.1	CAIXIX010000194.1_2	Peptidoglycan hydrolase	pg_hydrolase	NLPC_P60+SH3_16	8.5e-12	55.15	Bacteria	Armatimonadota	Chthonomonadetes	Chthonomonadales	Chthonomonadaceae	CAIXIX01	CAIXIX01 sp903919615	uncultured Chthonomonas sp.
GCA_903919615.1	CAIXIX010000430.1_4	Peptidoglycan hydrolase	pg_hydrolase	NLPC_P60+LysM	1.1e-10	69.2	Bacteria	Armatimonadota	Chthonomonadetes	Chthonomonadales	Chthonomonadaceae	CAIXIX01	CAIXIX01 sp903919615	uncultured Chthonomonas sp.
GCA_903919925.1	CAIXKO010000030.1_5	Peptidoglycan hydrolase	pg_hydrolase	SLT+LysM	4.65e-09	62.3	Bacteria	Bacteroidota	Bacteroidia	Bacteroidales	UBA12481	UBA12481	UBA12481 sp903919925	uncultured Bacteroidetes bacterium
GCA_903919925.1	CAIXKO010000352.1_7	Peptidoglycan hydrolase	pg_hydrolase	Glucosaminidase+LysM	3.05e-07	50.3	Bacteria	Bacteroidota	Bacteroidia	Bacteroidales	UBA12481	UBA12481	UBA12481 sp903919925	uncultured Bacteroidetes bacterium
GCA_903919925.1	CAIXKO010000464.1_8	Peptidoglycan hydrolase	pg_hydrolase	NLPC_P60+SH3_16	4.95e-13	58.85	Bacteria	Bacteroidota	Bacteroidia	Bacteroidales	UBA12481	UBA12481	UBA12481 sp903919925	uncultured Bacteroidetes bacterium
GCA_903920005.1	CAIXKI010000004.1_10	Peptidoglycan hydrolase	pg_hydrolase	Glyco_hydro_108+LysM	1.0529e-09	39.15	Bacteria	Bdellovibrionota	UBA2361	UBA2361	OMII01	OMII01	OMII01 sp903920005	uncultured delta proteobacterium
GCA_903920005.1	CAIXKI010000088.1_2	Peptidoglycan hydrolase	pg_hydrolase	SLT+LysM	4.4e-11	59.15	Bacteria	Bdellovibrionota	UBA2361	UBA2361	OMII01	OMII01	OMII01 sp903920005	uncultured delta proteobacterium
GCA_903920005.1	CAIXKI010000205.1_14	Peptidoglycan hydrolase	pg_hydrolase	Peptidase_M23+LysM	5e-11	65.55	Bacteria	Bdellovibrionota	UBA2361	UBA2361	OMII01	OMII01	OMII01 sp903920005	uncultured delta proteobacterium
GCA_903920145.1	CAIXKV010000134.1_10	Peptidoglycan hydrolase	pg_hydrolase	Peptidase_M23+LysM	3.65e-11	70.3	Bacteria	Pseudomonadota	Alphaproteobacteria	Azospirillales	Azospirillaceae	BOG-933	BOG-933 sp903920145	uncultured Rhodospirillales bacterium
GCA_903920145.1	CAIXKV010000168.1_8	Peptidoglycan hydrolase	pg_hydrolase	SLT_2+PG_binding_1	2.9e-08	191.35	Bacteria	Pseudomonadota	Alphaproteobacteria	Azospirillales	Azospirillaceae	BOG-933	BOG-933 sp903920145	uncultured Rhodospirillales bacterium
GCA_903920145.1	CAIXKV010000170.1_19	Peptidoglycan hydrolase	pg_hydrolase	NLPC_P60+SH3_16	9.5155e-16	59	Bacteria	Pseudomonadota	Alphaproteobacteria	Azospirillales	Azospirillaceae	BOG-933	BOG-933 sp903920145	uncultured Rhodospirillales bacterium
GCA_903920205.1	CAIXLI010000003.1_7	Peptidoglycan hydrolase	pg_hydrolase	Peptidase_M23+LysM	3.25e-09	67.75	Bacteria	Pseudomonadota	Alphaproteobacteria	UBA9219	UBA9219	CAIXLI01	CAIXLI01 sp903920205	uncultured proteobacterium
GCA_903920205.1	CAIXLI010000175.1_27	Peptidoglycan hydrolase	pg_hydrolase	NLPC_P60+SH3_16	3.85018e-12	49.15	Bacteria	Pseudomonadota	Alphaproteobacteria	UBA9219	UBA9219	CAIXLI01	CAIXLI01 sp903920205	uncultured proteobacterium
GCA_903920315.1	CAIXLU010000615.1_10	Peptidoglycan hydrolase	pg_hydrolase	NLPC_P60+SH3_3	2.2e-07	60.1	Bacteria	Chloroflexota	Chloroflexia	Chloroflexales	Chloroflexaceae	Oscillochloris	Oscillochloris sp903920315	uncultured Oscillochloris sp.
GCA_903920415.1	CAIXMD010000236.1_7	Peptidoglycan hydrolase	pg_hydrolase	Peptidase_M23+LysM	2.95e-09	61.9	Bacteria	Desulfobacterota	Desulfomonilia	Desulfomonilales	Desulfomonilaceae	CAIXMD01	CAIXMD01 sp903920415	uncultured Desulfomonile sp.
GCA_903920435.1	CAIXMB010000038.1_75	Lactococcin 972	Lactococcin_972	PF09683	2.3e-15	54.5	Bacteria	Actinomycetota	Actinomycetia	Actinomycetales	Microbacteriaceae	Rhodoglobus	Rhodoglobus sp903920435	uncultured actinobacterium
GCA_903920455.1	CAIXLY010000077.1_43	Peptidoglycan hydrolase	pg_hydrolase	Glucosaminidase+LysM	8.00003e-16	62.85	Bacteria	Bacteroidota	Bacteroidia	Chitinophagales	Chitinophagaceae	SXYR01	SXYR01 sp903920455	uncultured bacterium
GCA_903920485.1	CAIXMG010000056.1_4	Peptidoglycan hydrolase	pg_hydrolase	Peptidase_M23+LysM	1.75e-09	61.85	Bacteria	Patescibacteria	Paceibacteria	UBA9983_A	UBA1006	CAIXMG01	CAIXMG01 sp903920485	uncultured bacterium
GCA_903920865.1	CAIXNN010000032.1_12	Peptidoglycan hydrolase	pg_hydrolase	Amidase_3+PG_binding_1	1.85e-12	88.25	Bacteria	Actinomycetota	Actinomycetia	Nanopelagicales	UBA12327	AcAMD-2	AcAMD-2 sp903920865	uncultured actinobacterium
GCA_903920975.1	CAIXNZ010000007.1_1	Peptidoglycan hydrolase	pg_hydrolase	Peptidase_M23+LysM	2.5e-11	70.2	Bacteria	Patescibacteria	ABY1	CAIXNZ01	CAIXNZ01	CAIXNZ01	CAIXNZ01 sp903920975	Candidatus Falkowbacteria bacterium
GCA_903921135.1	CAIXOY010000062.1_6	Peptidoglycan hydrolase	pg_hydrolase	Amidase_3+AMIN	6.5e-12	97.85	Bacteria	Pseudomonadota	Gammaproteobacteria	Pseudomonadales	UBA5518	UBA5518	UBA5518 sp903921135	uncultured Gammaproteobacteria bacterium
GCA_903921135.1	CAIXOY010000304.1_7	Peptidoglycan hydrolase	pg_hydrolase	SLT+LysM	8e-10	51.3	Bacteria	Pseudomonadota	Gammaproteobacteria	Pseudomonadales	UBA5518	UBA5518	UBA5518 sp903921135	uncultured Gammaproteobacteria bacterium
GCA_903921135.1	CAIXOY010000518.1_7	Peptidoglycan hydrolase	pg_hydrolase	Peptidase_M23+LysM	1.15e-14	74.75	Bacteria	Pseudomonadota	Gammaproteobacteria	Pseudomonadales	UBA5518	UBA5518	UBA5518 sp903921135	uncultured Gammaproteobacteria bacterium
GCA_903921135.1	CAIXOY010000682.1_2	Peptidoglycan hydrolase	pg_hydrolase	SLT+LysM	6e-10	65.5	Bacteria	Pseudomonadota	Gammaproteobacteria	Pseudomonadales	UBA5518	UBA5518	UBA5518 sp903921135	uncultured Gammaproteobacteria bacterium
GCA_903921205.1	CAIXPF010000186.1_23	Peptidoglycan hydrolase	pg_hydrolase	SLT+LysM	8.00085e-15	57.95	Bacteria	Actinomycetota	Acidimicrobiia	Acidimicrobiales	CAIXPF01	CAIXPF01	CAIXPF01 sp903921205	uncultured Acidimicrobiia bacterium
GCA_903921295.1	CAIXOZ010000040.1_11	Prochlorosin	Prochlorosin		0.0007869	33	Bacteria	Cyanobacteriota	Cyanobacteriia	PCC-6307	Cyanobiaceae	CAIXOZ01	CAIXOZ01 sp903921295	uncultured cyanobacterium
GCA_903921325.1	CAIXPL010000002.1_46	Peptidoglycan hydrolase	pg_hydrolase	SLT+LysM	3e-05	49.8	Bacteria	Pseudomonadota	Gammaproteobacteria	Burkholderiales	SG8-39	CAIXPL01	CAIXPL01 sp903921325	uncultured proteobacterium
GCA_903921325.1	CAIXPL010000030.1_19	Peptidoglycan hydrolase	pg_hydrolase	Amidase_3+AMIN	9.5e-19	112.6	Bacteria	Pseudomonadota	Gammaproteobacteria	Burkholderiales	SG8-39	CAIXPL01	CAIXPL01 sp903921325	uncultured proteobacterium
GCA_903921365.1	CAIXPS010000030.1_33	Peptidoglycan hydrolase	pg_hydrolase	Peptidase_M23+LysM	3.4e-05	59.75	Bacteria	Chloroflexota	Anaerolineae	J036	J036	CAIXPS01	CAIXPS01 sp903921365	uncultured bacterium
GCA_903921365.1	CAIXPS010000381.1_32	Peptidoglycan hydrolase	pg_hydrolase	Peptidase_M23+LysM	3.75e-06	65.75	Bacteria	Chloroflexota	Anaerolineae	J036	J036	CAIXPS01	CAIXPS01 sp903921365	uncultured bacterium
GCA_903921365.1	CAIXPS010000381.1_33	Peptidoglycan hydrolase	pg_hydrolase	Peptidase_M23+LysM	1.3e-05	61.4	Bacteria	Chloroflexota	Anaerolineae	J036	J036	CAIXPS01	CAIXPS01 sp903921365	uncultured bacterium
GCA_903921405.1	CAIXPV010000086.1_4	Peptidoglycan hydrolase	pg_hydrolase	Amidase_3+PG_binding_1	1.65e-16	67.95	Bacteria	Actinomycetota	Actinomycetia	Nanopelagicales	Nanopelagicaceae	Planktophila	Planktophila sp903921405	uncultured actinobacterium
GCA_903921675.1	CAIXQW010000154.1_4	Peptidoglycan hydrolase	pg_hydrolase	SLT+LysM	7.5e-09	54.65	Bacteria	Bacteroidota	Bacteroidia	Chitinophagales	Chitinophagaceae	CAIXQW01	CAIXQW01 sp903921675	uncultured bacterium
GCA_903921675.1	CAIXQW010000190.1_3	Peptidoglycan hydrolase	pg_hydrolase	NLPC_P60+SH3_16	2.4e-14	58.75	Bacteria	Bacteroidota	Bacteroidia	Chitinophagales	Chitinophagaceae	CAIXQW01	CAIXQW01 sp903921675	uncultured bacterium
GCA_903921785.1	CAIXRH010000280.1_16	Peptidoglycan hydrolase	pg_hydrolase	SLT+LysM	9e-14	67	Bacteria	Myxococcota	UBA796	UBA796	SXON01	SXON01	SXON01 sp903921785	uncultured proteobacterium
GCA_903921835.1	CAIXRL010000296.1_47	Peptidoglycan hydrolase	pg_hydrolase	Glyco_hydro_108+PG_binding_3	3e-10	47.45	Bacteria	Eisenbacteria	RBG-16-71-46	RBG-16-71-46	RBG-16-71-46	CAIXRL01	CAIXRL01 sp903921835	Candidatus Eisenbacteria bacterium
GCA_903921835.1	CAIXRL010000362.1_2	Peptidoglycan hydrolase	pg_hydrolase	NLPC_P60+SH3_16	1.2e-11	52.7	Bacteria	Eisenbacteria	RBG-16-71-46	RBG-16-71-46	RBG-16-71-46	CAIXRL01	CAIXRL01 sp903921835	Candidatus Eisenbacteria bacterium
GCA_903921835.1	CAIXRL010000709.1_5	Peptidoglycan hydrolase	pg_hydrolase	Glyco_hydro_108+PG_binding_3	3.05e-09	50.35	Bacteria	Eisenbacteria	RBG-16-71-46	RBG-16-71-46	RBG-16-71-46	CAIXRL01	CAIXRL01 sp903921835	Candidatus Eisenbacteria bacterium
GCA_903921835.1	CAIXRL010000743.1_2	Peptidoglycan hydrolase	pg_hydrolase	SLT+LysM	3.45e-07	55.3	Bacteria	Eisenbacteria	RBG-16-71-46	RBG-16-71-46	RBG-16-71-46	CAIXRL01	CAIXRL01 sp903921835	Candidatus Eisenbacteria bacterium
GCA_903921965.1	CAIXSE010000207.1_5	Prochlorosin	Prochlorosin		1.255e-05	39	Bacteria	Actinomycetota	Thermoleophilia	UBA2241	UBA2241	CAIXSE01	CAIXSE01 sp903921965	uncultured Thermoleophilia bacterium
GCA_903921965.1	CAIXSE010000329.1_3	Peptidoglycan hydrolase	pg_hydrolase	NLPC_P60+SH3_16	7e-07	53.5	Bacteria	Actinomycetota	Thermoleophilia	UBA2241	UBA2241	CAIXSE01	CAIXSE01 sp903921965	uncultured Thermoleophilia bacterium
GCA_903921965.1	CAIXSE010000862.1_2	Peptidoglycan hydrolase	pg_hydrolase	Amidase_3+PG_binding_1	6e-15	90.45	Bacteria	Actinomycetota	Thermoleophilia	UBA2241	UBA2241	CAIXSE01	CAIXSE01 sp903921965	uncultured Thermoleophilia bacterium
GCA_903922175.1	CAIXSY010000073.1_19	Peptidoglycan hydrolase	pg_hydrolase	Peptidase_M23+LysM	1.5e-12	70.7	Bacteria	Bdellovibrionota	UBA2361	UBA2361	CAIXSY01	CAIXSY01	CAIXSY01 sp903922175	uncultured delta proteobacterium
GCA_903922175.1	CAIXSY010000089.1_3	Peptidoglycan hydrolase	pg_hydrolase	SLT+LysM	5.50001e-13	55.45	Bacteria	Bdellovibrionota	UBA2361	UBA2361	CAIXSY01	CAIXSY01	CAIXSY01 sp903922175	uncultured delta proteobacterium
GCA_903922455.1	CAIXTT010000051.1_8	Peptidoglycan hydrolase	pg_hydrolase	Peptidase_S11+LysM	3.1e-14	111.1	Bacteria	Bacteroidota	Bacteroidia	AKYH767-A	OLB10	JAJTFW01	JAJTFW01 sp903922455	uncultured Bacteroidetes bacterium
GCA_903922455.1	CAIXTT010000291.1_11	Peptidoglycan hydrolase	pg_hydrolase	Glucosaminidase+LysM	0.000445	45.65	Bacteria	Bacteroidota	Bacteroidia	AKYH767-A	OLB10	JAJTFW01	JAJTFW01 sp903922455	uncultured Bacteroidetes bacterium
GCA_903922455.1	CAIXTT010000305.1_1	Peptidoglycan hydrolase	pg_hydrolase	SLT+LysM	6e-10	63.3	Bacteria	Bacteroidota	Bacteroidia	AKYH767-A	OLB10	JAJTFW01	JAJTFW01 sp903922455	uncultured Bacteroidetes bacterium
GCA_903922455.1	CAIXTT010000329.1_3	Peptidoglycan hydrolase	pg_hydrolase	NLPC_P60+SH3_16	3.3e-12	59.4	Bacteria	Bacteroidota	Bacteroidia	AKYH767-A	OLB10	JAJTFW01	JAJTFW01 sp903922455	uncultured Bacteroidetes bacterium
GCA_903922465.1	CAIXTV010000001.1_7	Peptidoglycan hydrolase	pg_hydrolase	Peptidase_M23+LysM	3.65e-11	66.9	Bacteria	Bacteroidota	Bacteroidia	Bacteroidales	CAIXTV01	CAIXTV01	CAIXTV01 sp903922465	uncultured bacterium
GCA_903922465.1	CAIXTV010000025.1_16	Peptidoglycan hydrolase	pg_hydrolase	SLT+LysM	1.2e-11	67.65	Bacteria	Bacteroidota	Bacteroidia	Bacteroidales	CAIXTV01	CAIXTV01	CAIXTV01 sp903922465	uncultured bacterium
GCA_903922465.1	CAIXTV010000037.1_3	Peptidoglycan hydrolase	pg_hydrolase	Peptidase_M23+LysM	2.6e-12	71.65	Bacteria	Bacteroidota	Bacteroidia	Bacteroidales	CAIXTV01	CAIXTV01	CAIXTV01 sp903922465	uncultured bacterium
GCA_903922465.1	CAIXTV010000070.1_4	Peptidoglycan hydrolase	pg_hydrolase	NLPC_P60+SH3_16	8e-12	56.6	Bacteria	Bacteroidota	Bacteroidia	Bacteroidales	CAIXTV01	CAIXTV01	CAIXTV01 sp903922465	uncultured bacterium
GCA_903922465.1	CAIXTV010000099.1_3	Peptidoglycan hydrolase	pg_hydrolase	Peptidase_M23+LysM	6e-15	73.5	Bacteria	Bacteroidota	Bacteroidia	Bacteroidales	CAIXTV01	CAIXTV01	CAIXTV01 sp903922465	uncultured bacterium
GCA_903922465.1	CAIXTV010000124.1_11	Peptidoglycan hydrolase	pg_hydrolase	Glucosaminidase+LysM	0.009	48.5	Bacteria	Bacteroidota	Bacteroidia	Bacteroidales	CAIXTV01	CAIXTV01	CAIXTV01 sp903922465	uncultured bacterium
GCA_903922535.1	CAIXUF010001019.1_8	Peptidoglycan hydrolase	pg_hydrolase	SLT+LysM	3.45e-12	58.9	Bacteria	Hydrogenedentota	Hydrogenedentia	Hydrogenedentiales	CAITNO01	CAITNO01	CAITNO01 sp903922535	Candidatus Hydrogenedentes bacterium
GCA_903923135.1	CAIXWN010000035.1_17	Peptidoglycan hydrolase	pg_hydrolase	NLPC_P60+SH3_16	8.0145e-17	62.45	Bacteria	Pseudomonadota	Alphaproteobacteria	Caulobacterales	Caulobacteraceae	Palsa-881	Palsa-881 sp903923135	uncultured Caulobacteraceae bacterium
GCA_903923135.1	CAIXWN010000065.1_3	Peptidoglycan hydrolase	pg_hydrolase	Amidase_2+PG_binding_1	8e-12	72.65	Bacteria	Pseudomonadota	Alphaproteobacteria	Caulobacterales	Caulobacteraceae	Palsa-881	Palsa-881 sp903923135	uncultured Caulobacteraceae bacterium
GCA_903923135.1	CAIXWN010000127.1_15	Peptidoglycan hydrolase	pg_hydrolase	Peptidase_S11+SPOR	2.05e-08	125.15	Bacteria	Pseudomonadota	Alphaproteobacteria	Caulobacterales	Caulobacteraceae	Palsa-881	Palsa-881 sp903923135	uncultured Caulobacteraceae bacterium
GCA_903923135.1	CAIXWN010000135.1_37	Peptidoglycan hydrolase	pg_hydrolase	Peptidase_M23+LysM	3.5e-10	65.8	Bacteria	Pseudomonadota	Alphaproteobacteria	Caulobacterales	Caulobacteraceae	Palsa-881	Palsa-881 sp903923135	uncultured Caulobacteraceae bacterium
GCA_903923135.1	CAIXWN010000225.1_2	Peptidoglycan hydrolase	pg_hydrolase	SLT_2+PG_binding_1	5e-12	168.95	Bacteria	Pseudomonadota	Alphaproteobacteria	Caulobacterales	Caulobacteraceae	Palsa-881	Palsa-881 sp903923135	uncultured Caulobacteraceae bacterium
GCA_903923175.1	CAIXWQ010000169.1_1	Peptidoglycan hydrolase	pg_hydrolase	SLT+LysM	7e-06	51.95	Bacteria	Myxococcota	Polyangia	Polyangiales	JADJMO01	CAIXWQ01	CAIXWQ01 sp903923175	uncultured delta proteobacterium
GCA_903923175.1	CAIXWQ010000345.1_7	Peptidoglycan hydrolase	pg_hydrolase	Peptidase_M15_2+LysM	6.50001e-14	59.8	Bacteria	Myxococcota	Polyangia	Polyangiales	JADJMO01	CAIXWQ01	CAIXWQ01 sp903923175	uncultured delta proteobacterium
GCA_903923175.1	CAIXWQ010000888.1_5	Linocin M18	Linocin_M18	PF04454	1.1e-78	263.3	Bacteria	Myxococcota	Polyangia	Polyangiales	JADJMO01	CAIXWQ01	CAIXWQ01 sp903923175	uncultured delta proteobacterium
GCA_903923205.1	CAIXXC010000363.1_20	Peptidoglycan hydrolase	pg_hydrolase	Peptidase_M23+LysM	7e-10	63.05	Bacteria	Pseudomonadota	Alphaproteobacteria	ATCC43930	Stellaceae	CAIXXC01	CAIXXC01 sp903923205	uncultured Rhodospirillales bacterium
GCA_903923345.1	CAIXXI010000048.1_13	Peptidoglycan hydrolase	pg_hydrolase	SLT+LysM	1.4e-08	57.6	Bacteria	Pseudomonadota	Gammaproteobacteria	Burkholderiales	Burkholderiaceae_A	UBA4615	UBA4615 sp903923345	uncultured Burkholderiales bacterium
GCA_903923345.1	CAIXXI010000285.1_6	Peptidoglycan hydrolase	pg_hydrolase	Amidase_3+AMIN	3.25e-22	122.5	Bacteria	Pseudomonadota	Gammaproteobacteria	Burkholderiales	Burkholderiaceae_A	UBA4615	UBA4615 sp903923345	uncultured Burkholderiales bacterium
GCA_903923535.1	CAIXXY010000052.1_4	Peptidoglycan hydrolase	pg_hydrolase	Peptidase_M23+LysM	1.15e-10	59.4	Bacteria	Patescibacteria	Paceibacteria	Paceibacterales	Staskawiczbacteraceae	XYD1-FULL-39-28	XYD1-FULL-39-28 sp903923535	Candidatus Staskawiczbacteria bacterium
GCA_903923535.1	CAIXXY010000061.1_11	Peptidoglycan hydrolase	pg_hydrolase	Peptidase_M23+LysM	7.5e-12	56.45	Bacteria	Patescibacteria	Paceibacteria	Paceibacterales	Staskawiczbacteraceae	XYD1-FULL-39-28	XYD1-FULL-39-28 sp903923535	Candidatus Staskawiczbacteria bacterium
GCA_903923815.1	CAIXZC010000034.1_5	Peptidoglycan hydrolase	pg_hydrolase	Peptidase_M74+LysM	4e-05	32.65	Bacteria	Myxococcota	UBA9042	CAIXZC01	CAIXZC01	CAIXZC01	CAIXZC01 sp903923815	uncultured Myxococcales bacterium
GCA_903923815.1	CAIXZC010000067.1_1	Peptidoglycan hydrolase	pg_hydrolase	NLPC_P60+SH3_6	2.405e-10	38	Bacteria	Myxococcota	UBA9042	CAIXZC01	CAIXZC01	CAIXZC01	CAIXZC01 sp903923815	uncultured Myxococcales bacterium
GCA_903923815.1	CAIXZC010000304.1_14	Peptidoglycan hydrolase	pg_hydrolase	Peptidase_M74+LysM	2.55e-05	35.6	Bacteria	Myxococcota	UBA9042	CAIXZC01	CAIXZC01	CAIXZC01	CAIXZC01 sp903923815	uncultured Myxococcales bacterium
GCA_903923905.1	CAIXZH010000012.1_23	Peptidoglycan hydrolase	pg_hydrolase	Glucosaminidase+LysM	1.3e-05	49.5	Bacteria	Bacteroidota	Bacteroidia	Bacteroidales	Prolixibacteraceae	JAAFHB01	JAAFHB01 sp903923905	uncultured Bacteroidia bacterium
GCA_903923905.1	CAIXZH010000047.1_68	Peptidoglycan hydrolase	pg_hydrolase	SLT+LysM	1.2e-11	69.5	Bacteria	Bacteroidota	Bacteroidia	Bacteroidales	Prolixibacteraceae	JAAFHB01	JAAFHB01 sp903923905	uncultured Bacteroidia bacterium
GCA_903923905.1	CAIXZH010000101.1_19	Peptidoglycan hydrolase	pg_hydrolase	NLPC_P60+SH3_16	5e-13	60.75	Bacteria	Bacteroidota	Bacteroidia	Bacteroidales	Prolixibacteraceae	JAAFHB01	JAAFHB01 sp903923905	uncultured Bacteroidia bacterium
GCA_903923905.1	CAIXZH010000114.1_22	Peptidoglycan hydrolase	pg_hydrolase	NLPC_P60+SH3_16	2.95e-11	55.25	Bacteria	Bacteroidota	Bacteroidia	Bacteroidales	Prolixibacteraceae	JAAFHB01	JAAFHB01 sp903923905	uncultured Bacteroidia bacterium
GCA_903923915.1	CAIXZI010000023.1_16	Peptidoglycan hydrolase	pg_hydrolase	Glucosaminidase+LysM	0.00013	50.15	Bacteria	Bacteroidota	Bacteroidia	AKYH767	B-17BO	PALSA-968	PALSA-968 sp903923915	uncultured Bacteroidetes bacterium
GCA_903923915.1	CAIXZI010000446.1_5	Peptidoglycan hydrolase	pg_hydrolase	NLPC_P60+SH3_16	4.1e-13	60.3	Bacteria	Bacteroidota	Bacteroidia	AKYH767	B-17BO	PALSA-968	PALSA-968 sp903923915	uncultured Bacteroidetes bacterium
GCA_903923915.1	CAIXZI010000487.1_3	Peptidoglycan hydrolase	pg_hydrolase	Glyco_hydro_108+PG_binding_3	1e-06	53.85	Bacteria	Bacteroidota	Bacteroidia	AKYH767	B-17BO	PALSA-968	PALSA-968 sp903923915	uncultured Bacteroidetes bacterium
GCA_903923915.1	CAIXZI010000510.1_3	Peptidoglycan hydrolase	pg_hydrolase	SLT+LysM	3.05e-09	62.9	Bacteria	Bacteroidota	Bacteroidia	AKYH767	B-17BO	PALSA-968	PALSA-968 sp903923915	uncultured Bacteroidetes bacterium
GCA_903923915.1	CAIXZI010000524.1_1	Peptidoglycan hydrolase	pg_hydrolase	Peptidase_M23+LysM	3.95e-12	66.15	Bacteria	Bacteroidota	Bacteroidia	AKYH767	B-17BO	PALSA-968	PALSA-968 sp903923915	uncultured Bacteroidetes bacterium
GCA_903923915.1	CAIXZI010000526.1_2	Peptidoglycan hydrolase	pg_hydrolase	Peptidase_M23+LysM	6.5e-07	66.6	Bacteria	Bacteroidota	Bacteroidia	AKYH767	B-17BO	PALSA-968	PALSA-968 sp903923915	uncultured Bacteroidetes bacterium
GCA_903923925.1	CAIXZF010000019.1_12	Peptidoglycan hydrolase	pg_hydrolase	NLPC_P60+SH3_16	4.35e-10	57.75	Bacteria	Bacteroidota	Bacteroidia	Bacteroidales	CAIXZF01	CAIXZF01	CAIXZF01 sp903923925	uncultured Bacteroidales bacterium
GCA_903923925.1	CAIXZF010000039.1_84	Peptidoglycan hydrolase	pg_hydrolase	Glyco_hydro_108+PG_binding_3	4.3e-12	66.6	Bacteria	Bacteroidota	Bacteroidia	Bacteroidales	CAIXZF01	CAIXZF01	CAIXZF01 sp903923925	uncultured Bacteroidales bacterium
GCA_903923925.1	CAIXZF010000047.1_10	Peptidoglycan hydrolase	pg_hydrolase	Glyco_hydro_108+PG_binding_3	6.5e-11	61.5	Bacteria	Bacteroidota	Bacteroidia	Bacteroidales	CAIXZF01	CAIXZF01	CAIXZF01 sp903923925	uncultured Bacteroidales bacterium
GCA_903923925.1	CAIXZF010000048.1_8	Peptidoglycan hydrolase	pg_hydrolase	Glyco_hydro_108+PG_binding_3	2.1e-10	62.25	Bacteria	Bacteroidota	Bacteroidia	Bacteroidales	CAIXZF01	CAIXZF01	CAIXZF01 sp903923925	uncultured Bacteroidales bacterium
GCA_903923925.1	CAIXZF010000058.1_10	Peptidoglycan hydrolase	pg_hydrolase	Glyco_hydro_108+PG_binding_3	1.15e-11	54.95	Bacteria	Bacteroidota	Bacteroidia	Bacteroidales	CAIXZF01	CAIXZF01	CAIXZF01 sp903923925	uncultured Bacteroidales bacterium
GCA_903923925.1	CAIXZF010000100.1_6	Peptidoglycan hydrolase	pg_hydrolase	Glucosaminidase+LysM	1.6e-06	49.75	Bacteria	Bacteroidota	Bacteroidia	Bacteroidales	CAIXZF01	CAIXZF01	CAIXZF01 sp903923925	uncultured Bacteroidales bacterium
GCA_903923925.1	CAIXZF010000107.1_24	Peptidoglycan hydrolase	pg_hydrolase	Peptidase_M23+LysM	2.25e-12	70.2	Bacteria	Bacteroidota	Bacteroidia	Bacteroidales	CAIXZF01	CAIXZF01	CAIXZF01 sp903923925	uncultured Bacteroidales bacterium
GCA_903923925.1	CAIXZF010000113.1_41	Peptidoglycan hydrolase	pg_hydrolase	SLT+LysM	3.35e-10	60	Bacteria	Bacteroidota	Bacteroidia	Bacteroidales	CAIXZF01	CAIXZF01	CAIXZF01 sp903923925	uncultured Bacteroidales bacterium
GCA_903924005.1	CAIXZV010000031.1_1	Peptidoglycan hydrolase	pg_hydrolase	Amidase_2+LysM	4.65e-05	37.55	Bacteria	Chloroflexota	Limnocylindria	Limnocylindrales	CSP1-4	CAIXZV01	CAIXZV01 sp903924005	uncultured Chloroflexi bacterium
GCA_903924005.1	CAIXZV010000417.1_6	Peptidoglycan hydrolase	pg_hydrolase	Peptidase_M23+LysM	4.4e-07	63.95	Bacteria	Chloroflexota	Limnocylindria	Limnocylindrales	CSP1-4	CAIXZV01	CAIXZV01 sp903924005	uncultured Chloroflexi bacterium
GCA_903924405.1	CAIYBH010000076.1_4	Peptidoglycan hydrolase	pg_hydrolase	Peptidase_S11+PG_binding_1	9.50065e-14	55.35	Bacteria	Planctomycetota	Planctomycetia	Planctomycetales	Planctomycetaceae	SXXK01	SXXK01 sp903924405	uncultured Planctomycetaceae bacterium
GCA_903924445.1	CAIYBQ010000033.1_2	Peptidoglycan hydrolase	pg_hydrolase	Amidase_3+AMIN	3.2e-05	74.6	Bacteria	Armatimonadota	Armatimonadia	Armatimonadales	Armatimonadaceae	CAIRTT01	CAIRTT01 sp903924445	uncultured Armatimonadetes bacterium
GCA_903924465.1	CAIYBN010000103.1_76	Peptidoglycan hydrolase	pg_hydrolase	Peptidase_M74+LysM	6.65e-10	37.7	Bacteria	Myxococcota	UBA9042	UBA9042	UBA9042	CAIYBN01	CAIYBN01 sp903924465	uncultured Myxococcales bacterium
GCA_903924485.1	CAIYBL010000055.1_18	Peptidoglycan hydrolase	pg_hydrolase	Amidase_3+PG_binding_1	7e-08	68.65	Bacteria	Actinomycetota	Actinomycetia	Nanopelagicales	Nanopelagicaceae	QYPT01	QYPT01 sp903924485	uncultured actinobacterium
GCA_903924485.1	CAIYBL010000138.1_1	Closticin 574	Closticin_574		1.193e-11	62	Bacteria	Actinomycetota	Actinomycetia	Nanopelagicales	Nanopelagicaceae	QYPT01	QYPT01 sp903924485	uncultured actinobacterium
GCA_903924765.1	CAIYCT010000405.1_12	Peptidoglycan hydrolase	pg_hydrolase	Peptidase_M23+LysM	3.05e-10	74.1	Bacteria	Pseudomonadota	Alphaproteobacteria	Rhodospirillales	Magnetospirillaceae	CAIYCT01	CAIYCT01 sp903924765	uncultured Rhodospirillaceae bacterium
GCA_903924765.1	CAIYCT010000421.1_3	Peptidoglycan hydrolase	pg_hydrolase	Glyco_hydro_108+PG_binding_3	2.85e-15	67.65	Bacteria	Pseudomonadota	Alphaproteobacteria	Rhodospirillales	Magnetospirillaceae	CAIYCT01	CAIYCT01 sp903924765	uncultured Rhodospirillaceae bacterium
GCA_903924805.1	CAIYCZ010000067.1_6	Peptidoglycan hydrolase	pg_hydrolase	SLT+LysM	1.65e-13	71.4	Bacteria	Desulfobacterota_F	WTBG01	CAIYCZ01	CAIYCZ01	CAIYCZ01	CAIYCZ01 sp903924805	uncultured delta proteobacterium
GCA_903924805.1	CAIYCZ010000157.1_7	Peptidoglycan hydrolase	pg_hydrolase	Amidase_3+AMIN	4.25e-12	100.05	Bacteria	Desulfobacterota_F	WTBG01	CAIYCZ01	CAIYCZ01	CAIYCZ01	CAIYCZ01 sp903924805	uncultured delta proteobacterium
GCA_903924805.1	CAIYCZ010000394.1_1	Peptidoglycan hydrolase	pg_hydrolase	Peptidase_M23+LysM	7.5e-14	75.6	Bacteria	Desulfobacterota_F	WTBG01	CAIYCZ01	CAIYCZ01	CAIYCZ01	CAIYCZ01 sp903924805	uncultured delta proteobacterium
GCA_903924855.1	CAIYCW010000025.1_12	Peptidoglycan hydrolase	pg_hydrolase	SLT+SPOR	1.8e-11	60.45	Bacteria	Pseudomonadota	Alphaproteobacteria	Acetobacterales	Acetobacteraceae	CAIQQQ01	CAIQQQ01 sp903924855	uncultured Rhodospirillales bacterium
GCA_903924855.1	CAIYCW010000044.1_21	Peptidoglycan hydrolase	pg_hydrolase	Peptidase_S11+SPOR	7e-08	105.9	Bacteria	Pseudomonadota	Alphaproteobacteria	Acetobacterales	Acetobacteraceae	CAIQQQ01	CAIQQQ01 sp903924855	uncultured Rhodospirillales bacterium
GCA_903924985.1	CAIYDT010000078.1_12	Peptidoglycan hydrolase	pg_hydrolase	Peptidase_S11+SPOR	1.3e-08	113.3	Bacteria	Pseudomonadota	Alphaproteobacteria	Acetobacterales	Acetobacteraceae	CAIXEA01	CAIXEA01 sp903924985	uncultured Acetobacteraceae bacterium
GCA_903924985.1	CAIYDT010000083.1_15	Peptidoglycan hydrolase	pg_hydrolase	SLT+SPOR	5e-08	51.25	Bacteria	Pseudomonadota	Alphaproteobacteria	Acetobacterales	Acetobacteraceae	CAIXEA01	CAIXEA01 sp903924985	uncultured Acetobacteraceae bacterium
GCA_903924985.1	CAIYDT010000140.1_6	Peptidoglycan hydrolase	pg_hydrolase	Amidase_2+PG_binding_1	1.4e-07	63.9	Bacteria	Pseudomonadota	Alphaproteobacteria	Acetobacterales	Acetobacteraceae	CAIXEA01	CAIXEA01 sp903924985	uncultured Acetobacteraceae bacterium
GCA_903925005.1	CAIYDX010000026.1_5	Peptidoglycan hydrolase	pg_hydrolase	Glyco_hydro_108+PG_binding_3	8.11e-09	36.05	Bacteria	Desulfobacterota_F	Desulfuromonadia	Geobacterales	Pseudopelobacteraceae	JACRCG01	JACRCG01 sp903925005	uncultured Geobacteraceae bacterium
GCA_903925005.1	CAIYDX010000083.1_42	Peptidoglycan hydrolase	pg_hydrolase	Amidase_3+AMIN	2.7e-09	104.7	Bacteria	Desulfobacterota_F	Desulfuromonadia	Geobacterales	Pseudopelobacteraceae	JACRCG01	JACRCG01 sp903925005	uncultured Geobacteraceae bacterium
GCA_903925005.1	CAIYDX010000163.1_6	Peptidoglycan hydrolase	pg_hydrolase	SLT+LysM	7e-06	51.75	Bacteria	Desulfobacterota_F	Desulfuromonadia	Geobacterales	Pseudopelobacteraceae	JACRCG01	JACRCG01 sp903925005	uncultured Geobacteraceae bacterium
GCA_903925005.1	CAIYDX010000264.1_17	Peptidoglycan hydrolase	pg_hydrolase	Peptidase_M15_4+LysM	5.00002e-09	42.25	Bacteria	Desulfobacterota_F	Desulfuromonadia	Geobacterales	Pseudopelobacteraceae	JACRCG01	JACRCG01 sp903925005	uncultured Geobacteraceae bacterium
GCA_903925005.1	CAIYDX010000324.1_1	Peptidoglycan hydrolase	pg_hydrolase	SLT_2+PG_binding_1	7e-13	191.3	Bacteria	Desulfobacterota_F	Desulfuromonadia	Geobacterales	Pseudopelobacteraceae	JACRCG01	JACRCG01 sp903925005	uncultured Geobacteraceae bacterium
GCA_903925005.1	CAIYDX010000336.1_18	Peptidoglycan hydrolase	pg_hydrolase	NLPC_P60+SPOR	7e-16	78.4	Bacteria	Desulfobacterota_F	Desulfuromonadia	Geobacterales	Pseudopelobacteraceae	JACRCG01	JACRCG01 sp903925005	uncultured Geobacteraceae bacterium
GCA_903925005.1	CAIYDX010000390.1_42	Peptidoglycan hydrolase	pg_hydrolase	NLPC_P60+LysM	1.5e-09	68.6	Bacteria	Desulfobacterota_F	Desulfuromonadia	Geobacterales	Pseudopelobacteraceae	JACRCG01	JACRCG01 sp903925005	uncultured Geobacteraceae bacterium
GCA_903925015.1	CAIYDY010000243.1_15	Peptidoglycan hydrolase	pg_hydrolase	SLT+LysM	1.9e-09	65.8	Bacteria	Acidobacteriota	Terriglobia	Bryobacterales	Bryobacteraceae	BOG-234	BOG-234 sp903925015	uncultured Acidobacteriia bacterium
GCA_903925015.1	CAIYDY010000399.1_7	Peptidoglycan hydrolase	pg_hydrolase	Amidase_3+AMIN	2.05e-14	110.1	Bacteria	Acidobacteriota	Terriglobia	Bryobacterales	Bryobacteraceae	BOG-234	BOG-234 sp903925015	uncultured Acidobacteriia bacterium
GCA_903925195.1	CAIYEO010000003.1_21	Peptidoglycan hydrolase	pg_hydrolase	Phage_lysozyme2+LysM	5.5e-05	41.15	Bacteria	Patescibacteria	Saccharimonadia	Saccharimonadales	UBA4665	CAIYEO01	CAIYEO01 sp903925195	uncultured Candidatus Saccharibacteria bacterium
GCA_903925195.1	CAIYEO010000076.1_6	Peptidoglycan hydrolase	pg_hydrolase	CHAP+LysM	2.4e-09	33.45	Bacteria	Patescibacteria	Saccharimonadia	Saccharimonadales	UBA4665	CAIYEO01	CAIYEO01 sp903925195	uncultured Candidatus Saccharibacteria bacterium
GCA_903925275.1	CAIYES010000349.1_11	Peptidoglycan hydrolase	pg_hydrolase	SLT+LysM	7.5e-10	62.7	Bacteria	Bacteroidota	Bacteroidia	Bacteroidales	FEN-979	CAIVAT01	CAIVAT01 sp903925275	uncultured Bacteroidales bacterium
GCA_903925275.1	CAIYES010000358.1_5	Peptidoglycan hydrolase	pg_hydrolase	Peptidase_M23+LysM	3.8e-10	69.7	Bacteria	Bacteroidota	Bacteroidia	Bacteroidales	FEN-979	CAIVAT01	CAIVAT01 sp903925275	uncultured Bacteroidales bacterium
GCA_903925275.1	CAIYES010000507.1_6	Peptidoglycan hydrolase	pg_hydrolase	NLPC_P60+SH3_16	8e-12	54.65	Bacteria	Bacteroidota	Bacteroidia	Bacteroidales	FEN-979	CAIVAT01	CAIVAT01 sp903925275	uncultured Bacteroidales bacterium
GCA_903925285.1	CAIYET010000865.1_3	Peptidoglycan hydrolase	pg_hydrolase	SLT+LysM	3.55e-09	54.5	Bacteria	Hydrogenedentota	Hydrogenedentia	Hydrogenedentiales	SLHB01	DSVR01	DSVR01 sp903925285	Candidatus Hydrogenedentes bacterium
GCA_903925705.1	CAIYGJ010000206.1_15	Peptidoglycan hydrolase	pg_hydrolase	Amidase_3+PG_binding_1	1.7e-12	62.4	Bacteria	Actinomycetota	Actinomycetia	Nanopelagicales	UBA5976	UBA5976	UBA5976 sp903925705	uncultured actinobacterium
GCA_903925955.1	CAIYHO010000017.1_12	Peptidoglycan hydrolase	pg_hydrolase	Peptidase_M23+LysM	8e-08	65.65	Bacteria	Chloroflexota	Limnocylindria	Limnocylindrales	CSP1-4	CAIXZV01	CAIXZV01 sp903925955	uncultured Chloroflexi bacterium
GCA_903925955.1	CAIYHO010000214.1_22	Peptidoglycan hydrolase	pg_hydrolase	Peptidase_M23+LysM	1.4e-14	75.35	Bacteria	Chloroflexota	Limnocylindria	Limnocylindrales	CSP1-4	CAIXZV01	CAIXZV01 sp903925955	uncultured Chloroflexi bacterium
GCA_903925975.1	CAIYHG010000001.1_57	Peptidoglycan hydrolase	pg_hydrolase	NLPC_P60+SH3_16	4.8e-11	61.2	Bacteria	Acidobacteriota	Terriglobia	Bryobacterales	Bryobacteraceae	BOG-224	BOG-224 sp903925975	uncultured Acidobacteriia bacterium
GCA_903925975.1	CAIYHG010000024.1_3	Peptidoglycan hydrolase	pg_hydrolase	SLT+LysM	7e-08	55.1	Bacteria	Acidobacteriota	Terriglobia	Bryobacterales	Bryobacteraceae	BOG-224	BOG-224 sp903925975	uncultured Acidobacteriia bacterium
GCA_903925975.1	CAIYHG010000185.1_8	Peptidoglycan hydrolase	pg_hydrolase	Amidase_3+AMIN	2.1e-06	100.3	Bacteria	Acidobacteriota	Terriglobia	Bryobacterales	Bryobacteraceae	BOG-224	BOG-224 sp903925975	uncultured Acidobacteriia bacterium
GCA_903925985.1	CAIYHK010000213.1_2	Peptidoglycan hydrolase	pg_hydrolase	Peptidase_M23+PG_binding_1	8.5e-14	62.4	Bacteria	Actinomycetota	Acidimicrobiia	Acidimicrobiales	Ilumatobacteraceae	CAIYHK01	CAIYHK01 sp903925985	uncultured actinobacterium
GCA_903926075.1	CAIYHQ010000046.1_5	Prochlorosin	Prochlorosin		9.754e-06	39	Archaea	Halobacteriota	Methanomicrobia	Methanomicrobiales	Methanospirillaceae	CAIYHQ01	CAIYHQ01 sp903926075	uncultured Methanomicrobiales archaeon
GCA_903926075.1	CAIYHQ010000134.1_54	Prochlorosin	Prochlorosin		1.341e-05	38	Archaea	Halobacteriota	Methanomicrobia	Methanomicrobiales	Methanospirillaceae	CAIYHQ01	CAIYHQ01 sp903926075	uncultured Methanomicrobiales archaeon
GCA_903926075.1	CAIYHQ010000134.1_55	L biotic typeA	L_biotic_typeA	PF04604	2.2e-05	21.8	Archaea	Halobacteriota	Methanomicrobia	Methanomicrobiales	Methanospirillaceae	CAIYHQ01	CAIYHQ01 sp903926075	uncultured Methanomicrobiales archaeon
GCA_903926205.1	CAIYID010000046.1_36	Peptidoglycan hydrolase	pg_hydrolase	SLT+LysM	1.30001e-12	52.5	Bacteria	Bdellovibrionota	Bdellovibrionia	Bdellovibrionales	Bdellovibrionaceae	CAIYID01	CAIYID01 sp903926205	uncultured Bdellovibrionales bacterium
GCA_903926205.1	CAIYID010000085.1_54	Peptidoglycan hydrolase	pg_hydrolase	SLT+LysM	3.95e-11	59.15	Bacteria	Bdellovibrionota	Bdellovibrionia	Bdellovibrionales	Bdellovibrionaceae	CAIYID01	CAIYID01 sp903926205	uncultured Bdellovibrionales bacterium
GCA_903926285.1	CAIYIP010000048.1_2	Peptidoglycan hydrolase	pg_hydrolase	SLT+LysM	7.5e-15	62.55	Bacteria	Pseudomonadota	Gammaproteobacteria	Pseudomonadales	Pseudohongiellaceae	CAILUG01	CAILUG01 sp903926285	uncultured Gammaproteobacteria bacterium
GCA_903926285.1	CAIYIP010000243.1_1	Peptidoglycan hydrolase	pg_hydrolase	Amidase_3+LysM	2.46e-12	45.95	Bacteria	Pseudomonadota	Gammaproteobacteria	Pseudomonadales	Pseudohongiellaceae	CAILUG01	CAILUG01 sp903926285	uncultured Gammaproteobacteria bacterium
GCA_903926285.1	CAIYIP010000360.1_4	Peptidoglycan hydrolase	pg_hydrolase	Peptidase_M23+LysM	1.1e-07	59.2	Bacteria	Pseudomonadota	Gammaproteobacteria	Pseudomonadales	Pseudohongiellaceae	CAILUG01	CAILUG01 sp903926285	uncultured Gammaproteobacteria bacterium
GCA_903926285.1	CAIYIP010000432.1_5	Peptidoglycan hydrolase	pg_hydrolase	Amidase_3+AMIN	7.4e-13	46.1	Bacteria	Pseudomonadota	Gammaproteobacteria	Pseudomonadales	Pseudohongiellaceae	CAILUG01	CAILUG01 sp903926285	uncultured Gammaproteobacteria bacterium
GCA_903926285.1	CAIYIP010000455.1_6	Peptidoglycan hydrolase	pg_hydrolase	SLT+LysM	2.3e-11	56.05	Bacteria	Pseudomonadota	Gammaproteobacteria	Pseudomonadales	Pseudohongiellaceae	CAILUG01	CAILUG01 sp903926285	uncultured Gammaproteobacteria bacterium
GCA_903926385.1	CAIYIS010000005.1_5	Peptidoglycan hydrolase	pg_hydrolase	SLT+LysM	1.1e-11	65.05	Bacteria	Bacteroidota	Bacteroidia	AKYH767	2-12-FULL-35-15	2-12-FULL-35-15	2-12-FULL-35-15 sp903926385	uncultured Bacteroidetes bacterium
GCA_903926385.1	CAIYIS010000009.1_3	Peptidoglycan hydrolase	pg_hydrolase	Peptidase_M23+LysM	6.5e-13	76.5	Bacteria	Bacteroidota	Bacteroidia	AKYH767	2-12-FULL-35-15	2-12-FULL-35-15	2-12-FULL-35-15 sp903926385	uncultured Bacteroidetes bacterium
GCA_903926385.1	CAIYIS010000029.1_16	Peptidoglycan hydrolase	pg_hydrolase	NLPC_P60+SH3_16	3e-12	60.05	Bacteria	Bacteroidota	Bacteroidia	AKYH767	2-12-FULL-35-15	2-12-FULL-35-15	2-12-FULL-35-15 sp903926385	uncultured Bacteroidetes bacterium
GCA_903926385.1	CAIYIS010000082.1_5	Peptidoglycan hydrolase	pg_hydrolase	Peptidase_M23+LysM	9e-12	75.8	Bacteria	Bacteroidota	Bacteroidia	AKYH767	2-12-FULL-35-15	2-12-FULL-35-15	2-12-FULL-35-15 sp903926385	uncultured Bacteroidetes bacterium
GCA_903926565.1	CAIYJU010000052.1_50	Peptidoglycan hydrolase	pg_hydrolase	Glyco_hydro_108+PG_binding_3	1.2e-17	70.8	Bacteria	Bacteroidota	Bacteroidia	Bacteroidales	FEN-979	CAIVAT01	CAIVAT01 sp903926565	uncultured Bacteroidales bacterium
GCA_903926565.1	CAIYJU010000052.1_56	Peptidoglycan hydrolase	pg_hydrolase	SLT+LysM	1.55e-10	62	Bacteria	Bacteroidota	Bacteroidia	Bacteroidales	FEN-979	CAIVAT01	CAIVAT01 sp903926565	uncultured Bacteroidales bacterium
GCA_903926565.1	CAIYJU010000101.1_34	Peptidoglycan hydrolase	pg_hydrolase	Glucosaminidase+LysM	4.05e-06	46.75	Bacteria	Bacteroidota	Bacteroidia	Bacteroidales	FEN-979	CAIVAT01	CAIVAT01 sp903926565	uncultured Bacteroidales bacterium
GCA_903926565.1	CAIYJU010000157.1_35	Peptidoglycan hydrolase	pg_hydrolase	Peptidase_M23+LysM	3.65e-10	68.85	Bacteria	Bacteroidota	Bacteroidia	Bacteroidales	FEN-979	CAIVAT01	CAIVAT01 sp903926565	uncultured Bacteroidales bacterium
GCA_903926565.1	CAIYJU010000182.1_20	Peptidoglycan hydrolase	pg_hydrolase	NLPC_P60+SH3_16	4.75e-13	60.65	Bacteria	Bacteroidota	Bacteroidia	Bacteroidales	FEN-979	CAIVAT01	CAIVAT01 sp903926565	uncultured Bacteroidales bacterium
GCA_903926855.1	CAIYKV010000108.1_10	Peptidoglycan hydrolase	pg_hydrolase	Glucosaminidase+LysM	0.009	48.6	Bacteria	Bacteroidota	Bacteroidia	Chitinophagales	Chitinophagaceae	Sediminibacterium	Sediminibacterium sp903926855	uncultured Bacteroidetes bacterium
GCA_903926855.1	CAIYKV010000156.1_16	Peptidoglycan hydrolase	pg_hydrolase	Amidase_3+AMIN	4.6e-06	73.9	Bacteria	Bacteroidota	Bacteroidia	Chitinophagales	Chitinophagaceae	Sediminibacterium	Sediminibacterium sp903926855	uncultured Bacteroidetes bacterium
GCA_903926855.1	CAIYKV010000200.1_18	Peptidoglycan hydrolase	pg_hydrolase	NLPC_P60+SH3_16	1.5e-10	54.3	Bacteria	Bacteroidota	Bacteroidia	Chitinophagales	Chitinophagaceae	Sediminibacterium	Sediminibacterium sp903926855	uncultured Bacteroidetes bacterium
GCA_903927005.1	CAIYLH010000004.1_66	Peptidoglycan hydrolase	pg_hydrolase	SLT+LysM	3.25e-10	60.65	Bacteria	Pseudomonadota	Gammaproteobacteria	Steroidobacterales	Steroidobacteraceae	CAIYLH01	CAIYLH01 sp903927005	uncultured proteobacterium
GCA_903927005.1	CAIYLH010000112.1_39	Peptidoglycan hydrolase	pg_hydrolase	Amidase_3+AMIN	1.3e-10	94.4	Bacteria	Pseudomonadota	Gammaproteobacteria	Steroidobacterales	Steroidobacteraceae	CAIYLH01	CAIYLH01 sp903927005	uncultured proteobacterium
GCA_903927005.1	CAIYLH010000115.1_87	Peptidoglycan hydrolase	pg_hydrolase	Peptidase_M23+LysM	4.55e-12	62.6	Bacteria	Pseudomonadota	Gammaproteobacteria	Steroidobacterales	Steroidobacteraceae	CAIYLH01	CAIYLH01 sp903927005	uncultured proteobacterium
GCA_903927025.1	CAIYLG010000022.1_14	Peptidoglycan hydrolase	pg_hydrolase	NLPC_P60+LysM	2.95e-13	72.25	Bacteria	Armatimonadota	Fimbriimonadia	Fimbriimonadales	Fimbriimonadaceae	Fimbriimonas	Fimbriimonas sp903927025	uncultured Armatimonadetes bacterium
GCA_903927025.1	CAIYLG010000053.1_131	Peptidoglycan hydrolase	pg_hydrolase	Amidase_3+AMIN	6.5e-10	98.4	Bacteria	Armatimonadota	Fimbriimonadia	Fimbriimonadales	Fimbriimonadaceae	Fimbriimonas	Fimbriimonas sp903927025	uncultured Armatimonadetes bacterium
GCA_903927265.1	CAIYMF010000117.1_3	Peptidoglycan hydrolase	pg_hydrolase	NLPC_P60+PG_binding_1	2.2e-07	37.05	Bacteria	Actinomycetota	Actinomycetia	Nanopelagicales	CAIYMF01	CAIYMF01	CAIYMF01 sp903927265	uncultured bacterium
GCA_903927265.1	CAIYMF010000203.1_29	Prochlorosin	Prochlorosin		8.688e-06	39	Bacteria	Actinomycetota	Actinomycetia	Nanopelagicales	CAIYMF01	CAIYMF01	CAIYMF01 sp903927265	uncultured bacterium
GCA_903927265.1	CAIYMF010000272.1_8	Peptidoglycan hydrolase	pg_hydrolase	Amidase_3+PG_binding_1	5e-11	61.6	Bacteria	Actinomycetota	Actinomycetia	Nanopelagicales	CAIYMF01	CAIYMF01	CAIYMF01 sp903927265	uncultured bacterium
GCA_903927345.1	CAIYMO010000055.1_159	Peptidoglycan hydrolase	pg_hydrolase	NLPC_P60+SH3_3	3.1e-11	64.85	Bacteria	Armatimonadota	Fimbriimonadia	Fimbriimonadales	Fimbriimonadaceae	Fimbriimonas	Fimbriimonas sp903927345	uncultured Armatimonadetes bacterium
GCA_903927465.1	CAIYMY010000113.1_32	Peptidoglycan hydrolase	pg_hydrolase	SLT+PG_binding_1	8e-12	42.85	Bacteria	Pseudomonadota	Alphaproteobacteria	Acetobacterales	Acetobacteraceae	Roseomonas_B	Roseomonas_B sp903927465	uncultured Rhodospirillales bacterium
GCA_903927505.1	CAIYNF010000024.1_13	Peptidoglycan hydrolase	pg_hydrolase	SLT+LysM	4.4e-11	61.2	Bacteria	Bacteroidota	Bacteroidia	NS11-12g	UKL13-3	B1	B1 sp903927505	uncultured Bacteroidetes bacterium
GCA_903927505.1	CAIYNF010000084.1_5	Peptidoglycan hydrolase	pg_hydrolase	SLT+LysM	2.2e-09	45.2	Bacteria	Bacteroidota	Bacteroidia	NS11-12g	UKL13-3	B1	B1 sp903927505	uncultured Bacteroidetes bacterium
GCA_903927505.1	CAIYNF010000125.1_13	Peptidoglycan hydrolase	pg_hydrolase	NLPC_P60+SH3_16	3.95e-11	58	Bacteria	Bacteroidota	Bacteroidia	NS11-12g	UKL13-3	B1	B1 sp903927505	uncultured Bacteroidetes bacterium
GCA_903927505.1	CAIYNF010000128.1_33	Peptidoglycan hydrolase	pg_hydrolase	Peptidase_M23+LysM	2.45e-09	68	Bacteria	Bacteroidota	Bacteroidia	NS11-12g	UKL13-3	B1	B1 sp903927505	uncultured Bacteroidetes bacterium
GCA_903927505.1	CAIYNF010000142.1_13	Peptidoglycan hydrolase	pg_hydrolase	SLT+LysM	2.0016e-11	44.95	Bacteria	Bacteroidota	Bacteroidia	NS11-12g	UKL13-3	B1	B1 sp903927505	uncultured Bacteroidetes bacterium
GCA_903927505.1	CAIYNF010000198.1_5	Peptidoglycan hydrolase	pg_hydrolase	Glucosaminidase+LysM	0.00445	42.75	Bacteria	Bacteroidota	Bacteroidia	NS11-12g	UKL13-3	B1	B1 sp903927505	uncultured Bacteroidetes bacterium
GCA_903927615.1	CAIYNU010000022.1_181	Peptidoglycan hydrolase	pg_hydrolase	NLPC_P60+SH3_16	2.045e-15	55.1	Bacteria	Pseudomonadota	Alphaproteobacteria	Azospirillales	Azospirillaceae	BOG-933	BOG-933 sp903927615	uncultured Rhodospirillales bacterium
GCA_903927615.1	CAIYNU010000063.1_32	Peptidoglycan hydrolase	pg_hydrolase	Amidase_3+AMIN	9e-08	87.8	Bacteria	Pseudomonadota	Alphaproteobacteria	Azospirillales	Azospirillaceae	BOG-933	BOG-933 sp903927615	uncultured Rhodospirillales bacterium
GCA_903927615.1	CAIYNU010000076.1_26	Peptidoglycan hydrolase	pg_hydrolase	SLT_2+PG_binding_1	4.7e-10	191.4	Bacteria	Pseudomonadota	Alphaproteobacteria	Azospirillales	Azospirillaceae	BOG-933	BOG-933 sp903927615	uncultured Rhodospirillales bacterium
GCA_903927615.1	CAIYNU010000077.1_46	Peptidoglycan hydrolase	pg_hydrolase	Peptidase_S11+SPOR	7e-06	113	Bacteria	Pseudomonadota	Alphaproteobacteria	Azospirillales	Azospirillaceae	BOG-933	BOG-933 sp903927615	uncultured Rhodospirillales bacterium
GCA_903927615.1	CAIYNU010000097.1_3	Peptidoglycan hydrolase	pg_hydrolase	Peptidase_M23+LysM	6.5e-14	74.75	Bacteria	Pseudomonadota	Alphaproteobacteria	Azospirillales	Azospirillaceae	BOG-933	BOG-933 sp903927615	uncultured Rhodospirillales bacterium
GCA_903927685.1	CAIYOB010000565.1_10	PoyA	PoyA		1.615e-07	48	Bacteria	Planctomycetota	Planctomycetia	Pirellulales	Pirellulaceae	Anammoximicrobium	Anammoximicrobium sp903927685	uncultured Planctomycetaceae bacterium
GCA_903927685.1	CAIYOB010000565.1_14	PoyA	PoyA		4.056e-05	41	Bacteria	Planctomycetota	Planctomycetia	Pirellulales	Pirellulaceae	Anammoximicrobium	Anammoximicrobium sp903927685	uncultured Planctomycetaceae bacterium
GCA_903927685.1	CAIYOB010000565.1_16	PoyA	PoyA		0.0001373	40	Bacteria	Planctomycetota	Planctomycetia	Pirellulales	Pirellulaceae	Anammoximicrobium	Anammoximicrobium sp903927685	uncultured Planctomycetaceae bacterium
GCA_903927685.1	CAIYOB010000565.1_18	PoyA	PoyA		1.194e-05	43	Bacteria	Planctomycetota	Planctomycetia	Pirellulales	Pirellulaceae	Anammoximicrobium	Anammoximicrobium sp903927685	uncultured Planctomycetaceae bacterium
GCA_903927685.1	CAIYOB010000565.1_3	PoyA	PoyA		0.0002523	39	Bacteria	Planctomycetota	Planctomycetia	Pirellulales	Pirellulaceae	Anammoximicrobium	Anammoximicrobium sp903927685	uncultured Planctomycetaceae bacterium
GCA_903927685.1	CAIYOB010000565.1_9	PoyA	PoyA		4.056e-05	41	Bacteria	Planctomycetota	Planctomycetia	Pirellulales	Pirellulaceae	Anammoximicrobium	Anammoximicrobium sp903927685	uncultured Planctomycetaceae bacterium
GCA_903927755.1	CAIYOD010000089.1_4	Peptidoglycan hydrolase	pg_hydrolase	Amidase_3+PG_binding_1	1.1e-13	87.15	Bacteria	Actinomycetota	Thermoleophilia	UBA2241	UBA2241	CAIXSE01	CAIXSE01 sp903927755	uncultured Thermoleophilia bacterium
GCA_903927905.1	CAIYOY010000121.1_2	Peptidoglycan hydrolase	pg_hydrolase	NLPC_P60+SH3_16	1.15e-10	58.35	Bacteria	Verrucomicrobiota	Verrucomicrobiae	Pedosphaerales	Palsa-1400	CAIYOY01	CAIYOY01 sp903927905	uncultured Verrucomicrobiales bacterium
GCA_903927935.1	CAIYOV010000149.1_9	Peptidoglycan hydrolase	pg_hydrolase	SLT+LysM	2.45e-12	68.6	Bacteria	Bacteroidota	Bacteroidia	Chitinophagales	LD1	Bog-950	Bog-950 sp903927935	uncultured Bacteroidetes bacterium
GCA_903927935.1	CAIYOV010000226.1_10	Peptidoglycan hydrolase	pg_hydrolase	Glucosaminidase+LysM	7.5e-13	61.25	Bacteria	Bacteroidota	Bacteroidia	Chitinophagales	LD1	Bog-950	Bog-950 sp903927935	uncultured Bacteroidetes bacterium
GCA_903927935.1	CAIYOV010000435.1_12	Peptidoglycan hydrolase	pg_hydrolase	NLPC_P60+SH3_16	1.1e-12	61.8	Bacteria	Bacteroidota	Bacteroidia	Chitinophagales	LD1	Bog-950	Bog-950 sp903927935	uncultured Bacteroidetes bacterium
GCA_903927955.1	CAIYOW010000076.1_16	Peptidoglycan hydrolase	pg_hydrolase	SLT+LysM	1.25e-10	61	Bacteria	Pseudomonadota	Gammaproteobacteria	Methylococcales	Methylomonadaceae	Methylovulum	Methylovulum sp903927955	uncultured Methylococcaceae bacterium
GCA_903927955.1	CAIYOW010000103.1_6	Peptidoglycan hydrolase	pg_hydrolase	Amidase_3+AMIN	5.5e-11	105.65	Bacteria	Pseudomonadota	Gammaproteobacteria	Methylococcales	Methylomonadaceae	Methylovulum	Methylovulum sp903927955	uncultured Methylococcaceae bacterium
GCA_903927965.1	CAIYPA010000070.1_5	Peptidoglycan hydrolase	pg_hydrolase	Glyco_hydro_108+PG_binding_3	9e-10	60.85	Bacteria	Bacteroidota	Bacteroidia	Bacteroidales	Prolixibacteraceae	JAAFHB01	JAAFHB01 sp903927965	uncultured Bacteroidia bacterium
GCA_903927965.1	CAIYPA010000122.1_20	Peptidoglycan hydrolase	pg_hydrolase	SLT+LysM	1.65e-09	64.85	Bacteria	Bacteroidota	Bacteroidia	Bacteroidales	Prolixibacteraceae	JAAFHB01	JAAFHB01 sp903927965	uncultured Bacteroidia bacterium
GCA_903927965.1	CAIYPA010000226.1_6	Peptidoglycan hydrolase	pg_hydrolase	Glucosaminidase+LysM	0.007	45.65	Bacteria	Bacteroidota	Bacteroidia	Bacteroidales	Prolixibacteraceae	JAAFHB01	JAAFHB01 sp903927965	uncultured Bacteroidia bacterium
GCA_903927965.1	CAIYPA010000258.1_27	Peptidoglycan hydrolase	pg_hydrolase	NLPC_P60+SH3_16	1.8e-11	53.5	Bacteria	Bacteroidota	Bacteroidia	Bacteroidales	Prolixibacteraceae	JAAFHB01	JAAFHB01 sp903927965	uncultured Bacteroidia bacterium
GCA_903927965.1	CAIYPA010000298.1_23	Peptidoglycan hydrolase	pg_hydrolase	Glyco_hydro_108+PG_binding_3	3.80002e-17	68.55	Bacteria	Bacteroidota	Bacteroidia	Bacteroidales	Prolixibacteraceae	JAAFHB01	JAAFHB01 sp903927965	uncultured Bacteroidia bacterium
GCA_903927965.1	CAIYPA010000336.1_11	Peptidoglycan hydrolase	pg_hydrolase	NLPC_P60+SH3_16	3.25e-11	56.15	Bacteria	Bacteroidota	Bacteroidia	Bacteroidales	Prolixibacteraceae	JAAFHB01	JAAFHB01 sp903927965	uncultured Bacteroidia bacterium
GCA_903927965.1	CAIYPA010000535.1_14	Peptidoglycan hydrolase	pg_hydrolase	Amidase_3+AMIN	2.65e-08	79.1	Bacteria	Bacteroidota	Bacteroidia	Bacteroidales	Prolixibacteraceae	JAAFHB01	JAAFHB01 sp903927965	uncultured Bacteroidia bacterium
GCA_903927975.1	CAIYPC010000295.1_10	Peptidoglycan hydrolase	pg_hydrolase	Glucosaminidase+LysM	4e-05	46.5	Bacteria	Bacteroidota	Bacteroidia	Chitinophagales	Chitinophagaceae	Puia	Puia sp903927975	uncultured Bacteroidetes bacterium
GCA_903927975.1	CAIYPC010000646.1_48	Peptidoglycan hydrolase	pg_hydrolase	Amidase_3+AMIN	3.55e-05	71.95	Bacteria	Bacteroidota	Bacteroidia	Chitinophagales	Chitinophagaceae	Puia	Puia sp903927975	uncultured Bacteroidetes bacterium
GCA_903927975.1	CAIYPC010000650.1_5	Peptidoglycan hydrolase	pg_hydrolase	Glyco_hydro_108+PG_binding_3	4.5e-08	57.6	Bacteria	Bacteroidota	Bacteroidia	Chitinophagales	Chitinophagaceae	Puia	Puia sp903927975	uncultured Bacteroidetes bacterium
GCA_903928015.1	CAIYPF010000043.1_29	Peptidoglycan hydrolase	pg_hydrolase	SLT+LysM	1.45e-09	64.55	Bacteria	Pseudomonadota	Gammaproteobacteria	Pseudomonadales	UBA5518	UBA5518	UBA5518 sp903928015	uncultured Gammaproteobacteria bacterium
GCA_903928015.1	CAIYPF010000100.1_29	Peptidoglycan hydrolase	pg_hydrolase	SLT+LysM	2.05e-10	53.2	Bacteria	Pseudomonadota	Gammaproteobacteria	Pseudomonadales	UBA5518	UBA5518	UBA5518 sp903928015	uncultured Gammaproteobacteria bacterium
GCA_903928015.1	CAIYPF010000110.1_61	Peptidoglycan hydrolase	pg_hydrolase	Amidase_3+AMIN	1e-11	97.3	Bacteria	Pseudomonadota	Gammaproteobacteria	Pseudomonadales	UBA5518	UBA5518	UBA5518 sp903928015	uncultured Gammaproteobacteria bacterium
GCA_903928015.1	CAIYPF010000116.1_14	Peptidoglycan hydrolase	pg_hydrolase	Peptidase_M23+LysM	5e-15	76.95	Bacteria	Pseudomonadota	Gammaproteobacteria	Pseudomonadales	UBA5518	UBA5518	UBA5518 sp903928015	uncultured Gammaproteobacteria bacterium
GCA_903928045.1	CAIYPH010000370.1_10	Peptidoglycan hydrolase	pg_hydrolase	Glyco_hydro_108+PG_binding_3	3.25e-14	64.8	Bacteria	Pseudomonadota	Alphaproteobacteria	Acetobacterales	Acetobacteraceae	CAIYPH01	CAIYPH01 sp903928045	uncultured Rhodospirillales bacterium
GCA_903928045.1	CAIYPH010000442.1_1	Peptidoglycan hydrolase	pg_hydrolase	Peptidase_S11+SPOR	5.5e-08	110.55	Bacteria	Pseudomonadota	Alphaproteobacteria	Acetobacterales	Acetobacteraceae	CAIYPH01	CAIYPH01 sp903928045	uncultured Rhodospirillales bacterium
GCA_903928045.1	CAIYPH010000834.1_3	Peptidoglycan hydrolase	pg_hydrolase	SLT+SPOR	9.5e-14	61.2	Bacteria	Pseudomonadota	Alphaproteobacteria	Acetobacterales	Acetobacteraceae	CAIYPH01	CAIYPH01 sp903928045	uncultured Rhodospirillales bacterium
GCA_903928055.1	CAIYPG010000022.1_6	Peptidoglycan hydrolase	pg_hydrolase	Amidase_3+AMIN	4.35e-21	113.9	Bacteria	Pseudomonadota	Gammaproteobacteria	Burkholderiales	SG8-39	CAIYPG01	CAIYPG01 sp903928055	uncultured beta proteobacterium
GCA_903928055.1	CAIYPG010000092.1_7	Peptidoglycan hydrolase	pg_hydrolase	SLT+LysM	1.1e-06	54.4	Bacteria	Pseudomonadota	Gammaproteobacteria	Burkholderiales	SG8-39	CAIYPG01	CAIYPG01 sp903928055	uncultured beta proteobacterium
GCA_903928055.1	CAIYPG010000101.1_2	Peptidoglycan hydrolase	pg_hydrolase	Peptidase_M23+LysM	4.7e-14	76.45	Bacteria	Pseudomonadota	Gammaproteobacteria	Burkholderiales	SG8-39	CAIYPG01	CAIYPG01 sp903928055	uncultured beta proteobacterium
GCA_903928075.1	CAIYPD010000068.1_8	Peptidoglycan hydrolase	pg_hydrolase	Peptidase_M23+LysM	0.00032	59.65	Bacteria	Firestonebacteria	D2-FULL-39-29	D2-FULL-39-29	D2-FULL-39-29	CAIYPD01	CAIYPD01 sp903928075	Candidatus Firestonebacteria bacterium
GCA_903928275.1	CAIYQJ010000113.1_4	Acidocin LF221B(GassericinK7B)	Acidocin_LF221B(GassericinK7B)		0.0006677	33	Bacteria	Chloroflexota	Limnocylindria	Limnocylindrales	CSP1-4	CAIYQJ01	CAIYQJ01 sp903928275	uncultured Chloroflexi bacterium
GCA_903928345.1	CAIYQO010000048.1_13	Peptidoglycan hydrolase	pg_hydrolase	Amidase_3+AMIN	1.3e-10	104.65	Bacteria	Armatimonadota	CAIYQO01	CAIYQO01	CAIYQO01	CAIYQO01	CAIYQO01 sp903928345	uncultured bacterium
GCA_903928345.1	CAIYQO010000132.1_32	Peptidoglycan hydrolase	pg_hydrolase	NLPC_P60+LysM	1.6e-07	53.8	Bacteria	Armatimonadota	CAIYQO01	CAIYQO01	CAIYQO01	CAIYQO01	CAIYQO01 sp903928345	uncultured bacterium
GCA_903928365.1	CAIYQV010000031.1_2	Peptidoglycan hydrolase	pg_hydrolase	Glucosaminidase+LysM	0.0005	51	Bacteria	Bacteroidota	Bacteroidia	Flavobacteriales	Crocinitomicaceae	M0103	M0103 sp903928365	uncultured Flavobacteriia bacterium
GCA_903928365.1	CAIYQV010000213.1_12	Peptidoglycan hydrolase	pg_hydrolase	SLT+LysM	7.5e-15	66.3	Bacteria	Bacteroidota	Bacteroidia	Flavobacteriales	Crocinitomicaceae	M0103	M0103 sp903928365	uncultured Flavobacteriia bacterium
GCA_903928365.1	CAIYQV010000219.1_2	Peptidoglycan hydrolase	pg_hydrolase	Peptidase_M23+LysM	3.9e-14	76.85	Bacteria	Bacteroidota	Bacteroidia	Flavobacteriales	Crocinitomicaceae	M0103	M0103 sp903928365	uncultured Flavobacteriia bacterium
GCA_903928365.1	CAIYQV010000298.1_12	Peptidoglycan hydrolase	pg_hydrolase	NLPC_P60+SH3_16	1.05e-11	54.3	Bacteria	Bacteroidota	Bacteroidia	Flavobacteriales	Crocinitomicaceae	M0103	M0103 sp903928365	uncultured Flavobacteriia bacterium
GCA_903928365.1	CAIYQV010000496.1_7	Peptidoglycan hydrolase	pg_hydrolase	Peptidase_M23+LysM	2.55e-13	72.55	Bacteria	Bacteroidota	Bacteroidia	Flavobacteriales	Crocinitomicaceae	M0103	M0103 sp903928365	uncultured Flavobacteriia bacterium
GCA_903928445.1	CAIYRB010000023.1_12	Peptidoglycan hydrolase	pg_hydrolase	SLT+LysM	2.55e-09	60.8	Bacteria	Bdellovibrionota	Oligoflexia	Oligoflexales	RGVZ01	CAIYRB01	CAIYRB01 sp903928445	uncultured proteobacterium
GCA_903928445.1	CAIYRB010000039.1_19	Peptidoglycan hydrolase	pg_hydrolase	Peptidase_M23+LysM	4.5e-11	66.35	Bacteria	Bdellovibrionota	Oligoflexia	Oligoflexales	RGVZ01	CAIYRB01	CAIYRB01 sp903928445	uncultured proteobacterium
GCA_903928445.1	CAIYRB010000122.1_29	Peptidoglycan hydrolase	pg_hydrolase	SLT+LysM	1.4e-07	56.5	Bacteria	Bdellovibrionota	Oligoflexia	Oligoflexales	RGVZ01	CAIYRB01	CAIYRB01 sp903928445	uncultured proteobacterium
GCA_903928495.1	CAIYQZ010000046.1_21	Peptidoglycan hydrolase	pg_hydrolase	Amidase_3+AMIN	2e-19	110.25	Bacteria	Pseudomonadota	Gammaproteobacteria	Burkholderiales	Burkholderiaceae_B	UBA2334	UBA2334 sp903928495	uncultured bacterium
GCA_903928495.1	CAIYQZ010000058.1_46	Peptidoglycan hydrolase	pg_hydrolase	Peptidase_M23+LysM	4.65e-13	73.4	Bacteria	Pseudomonadota	Gammaproteobacteria	Burkholderiales	Burkholderiaceae_B	UBA2334	UBA2334 sp903928495	uncultured bacterium
GCA_903928495.1	CAIYQZ010000061.1_12	Peptidoglycan hydrolase	pg_hydrolase	SLT_2+PG_binding_1	1.35e-08	181.7	Bacteria	Pseudomonadota	Gammaproteobacteria	Burkholderiales	Burkholderiaceae_B	UBA2334	UBA2334 sp903928495	uncultured bacterium
GCA_903928495.1	CAIYQZ010000061.1_58	Peptidoglycan hydrolase	pg_hydrolase	SLT+LysM	0.000205	54.05	Bacteria	Pseudomonadota	Gammaproteobacteria	Burkholderiales	Burkholderiaceae_B	UBA2334	UBA2334 sp903928495	uncultured bacterium
GCA_903928515.1	CAIYRG010000083.1_15	Peptidoglycan hydrolase	pg_hydrolase	NLPC_P60+SH3_16	4.468e-13	49.55	Bacteria	Pseudomonadota	Alphaproteobacteria	Micropepsales	Micropepsaceae	CAIYRG01	CAIYRG01 sp903928515	uncultured Alphaproteobacteria bacterium
GCA_903928515.1	CAIYRG010000157.1_3	Peptidoglycan hydrolase	pg_hydrolase	Amidase_3+AMIN	4.35e-14	99.8	Bacteria	Pseudomonadota	Alphaproteobacteria	Micropepsales	Micropepsaceae	CAIYRG01	CAIYRG01 sp903928515	uncultured Alphaproteobacteria bacterium
GCA_903928515.1	CAIYRG010000252.1_1	Peptidoglycan hydrolase	pg_hydrolase	SLT_2+PG_binding_1	1.47e-14	52.8	Bacteria	Pseudomonadota	Alphaproteobacteria	Micropepsales	Micropepsaceae	CAIYRG01	CAIYRG01 sp903928515	uncultured Alphaproteobacteria bacterium
GCA_903928515.1	CAIYRG010000265.1_4	Peptidoglycan hydrolase	pg_hydrolase	Peptidase_S11+SPOR	6.5e-07	54.9	Bacteria	Pseudomonadota	Alphaproteobacteria	Micropepsales	Micropepsaceae	CAIYRG01	CAIYRG01 sp903928515	uncultured Alphaproteobacteria bacterium
GCA_903928515.1	CAIYRG010000445.1_5	Peptidoglycan hydrolase	pg_hydrolase	Peptidase_M23+LysM	2.25e-10	71.9	Bacteria	Pseudomonadota	Alphaproteobacteria	Micropepsales	Micropepsaceae	CAIYRG01	CAIYRG01 sp903928515	uncultured Alphaproteobacteria bacterium
GCA_903928565.1	CAIYRH010000007.1_53	Peptidoglycan hydrolase	pg_hydrolase	Peptidase_M23+LysM	4.9e-13	62.25	Bacteria	Patescibacteria	Paceibacteria	Paceibacterales	Staskawiczbacteraceae	XYD1-FULL-39-28	XYD1-FULL-39-28 sp903928565	Candidatus Staskawiczbacteria bacterium
GCA_903928635.1	CAIYRQ010000195.1_4	Peptidoglycan hydrolase	pg_hydrolase	SLT+LysM	0.00065	52.7	Bacteria	Pseudomonadota	Gammaproteobacteria	Burkholderiales	Burkholderiaceae_B	Rhodoferax_C	Rhodoferax_C sp903928635	uncultured beta proteobacterium
GCA_903928635.1	CAIYRQ010000291.1_6	Peptidoglycan hydrolase	pg_hydrolase	Peptidase_M23+LysM	2e-10	70.05	Bacteria	Pseudomonadota	Gammaproteobacteria	Burkholderiales	Burkholderiaceae_B	Rhodoferax_C	Rhodoferax_C sp903928635	uncultured beta proteobacterium
GCA_903928655.1	CAIYSA010000057.1_2	Peptidoglycan hydrolase	pg_hydrolase	NLPC_P60+SH3_16	7.5e-12	59	Bacteria	Bacteroidota	Bacteroidia	AKYH767	B-17BO	UBA4416	UBA4416 sp903928655	uncultured Bacteroidetes bacterium
GCA_903928655.1	CAIYSA010000064.1_5	Peptidoglycan hydrolase	pg_hydrolase	Peptidase_M23+LysM	5e-13	75.95	Bacteria	Bacteroidota	Bacteroidia	AKYH767	B-17BO	UBA4416	UBA4416 sp903928655	uncultured Bacteroidetes bacterium
GCA_903928655.1	CAIYSA010000229.1_10	Peptidoglycan hydrolase	pg_hydrolase	SLT+LysM	1.65e-09	61.55	Bacteria	Bacteroidota	Bacteroidia	AKYH767	B-17BO	UBA4416	UBA4416 sp903928655	uncultured Bacteroidetes bacterium
GCA_903928655.1	CAIYSA010000305.1_2	Peptidoglycan hydrolase	pg_hydrolase	SLT+LysM	1.5e-12	71.05	Bacteria	Bacteroidota	Bacteroidia	AKYH767	B-17BO	UBA4416	UBA4416 sp903928655	uncultured Bacteroidetes bacterium
GCA_903928655.1	CAIYSA010000390.1_4	Peptidoglycan hydrolase	pg_hydrolase	Peptidase_M23+LysM	4.9e-10	73.55	Bacteria	Bacteroidota	Bacteroidia	AKYH767	B-17BO	UBA4416	UBA4416 sp903928655	uncultured Bacteroidetes bacterium
GCA_903928685.1	CAIYRS010000017.1_5	Peptidoglycan hydrolase	pg_hydrolase	SLT+LysM	3.4e-09	61.9	Bacteria	Pseudomonadota	Gammaproteobacteria	Methylococcales	Methylomonadaceae	Methylovulum	Methylovulum sp903928685	uncultured Methylococcaceae bacterium
GCA_903928685.1	CAIYRS010000020.1_28	Peptidoglycan hydrolase	pg_hydrolase	SLT+PG_binding_1	1.30003e-07	35.55	Bacteria	Pseudomonadota	Gammaproteobacteria	Methylococcales	Methylomonadaceae	Methylovulum	Methylovulum sp903928685	uncultured Methylococcaceae bacterium
GCA_903928685.1	CAIYRS010000111.1_51	Peptidoglycan hydrolase	pg_hydrolase	Amidase_3+AMIN	3.8e-14	108.35	Bacteria	Pseudomonadota	Gammaproteobacteria	Methylococcales	Methylomonadaceae	Methylovulum	Methylovulum sp903928685	uncultured Methylococcaceae bacterium
GCA_903928685.1	CAIYRS010000113.1_6	Peptidoglycan hydrolase	pg_hydrolase	Peptidase_M23+LysM	2.7e-10	63.9	Bacteria	Pseudomonadota	Gammaproteobacteria	Methylococcales	Methylomonadaceae	Methylovulum	Methylovulum sp903928685	uncultured Methylococcaceae bacterium
GCA_903928895.1	CAIYSR010000037.1_16	Peptidoglycan hydrolase	pg_hydrolase	SLT+SPOR	1.5e-09	53.7	Bacteria	Pseudomonadota	Alphaproteobacteria	Acetobacterales	Acetobacteraceae	CAIYPH01	CAIYPH01 sp903928895	uncultured Rhodospirillales bacterium
GCA_903928895.1	CAIYSR010000037.1_7	Peptidoglycan hydrolase	pg_hydrolase	Peptidase_S11+SPOR	3.95e-08	106.45	Bacteria	Pseudomonadota	Alphaproteobacteria	Acetobacterales	Acetobacteraceae	CAIYPH01	CAIYPH01 sp903928895	uncultured Rhodospirillales bacterium
GCA_903928895.1	CAIYSR010000154.1_8	Peptidoglycan hydrolase	pg_hydrolase	Glyco_hydro_108+PG_binding_3	7.5e-15	66.5	Bacteria	Pseudomonadota	Alphaproteobacteria	Acetobacterales	Acetobacteraceae	CAIYPH01	CAIYPH01 sp903928895	uncultured Rhodospirillales bacterium
GCA_903928895.1	CAIYSR010000188.1_3	Peptidoglycan hydrolase	pg_hydrolase	Glyco_hydro_108+PG_binding_3	2.65e-15	66.85	Bacteria	Pseudomonadota	Alphaproteobacteria	Acetobacterales	Acetobacteraceae	CAIYPH01	CAIYPH01 sp903928895	uncultured Rhodospirillales bacterium
GCA_903928895.1	CAIYSR010000189.1_29	Peptidoglycan hydrolase	pg_hydrolase	Glyco_hydro_108+PG_binding_3	4.5e-12	62.15	Bacteria	Pseudomonadota	Alphaproteobacteria	Acetobacterales	Acetobacteraceae	CAIYPH01	CAIYPH01 sp903928895	uncultured Rhodospirillales bacterium
GCA_903928915.1	CAIYSL010000031.1_21	Peptidoglycan hydrolase	pg_hydrolase	NLPC_P60+LysM	4.25e-13	70.05	Bacteria	Desulfobacterota	Syntrophia	Syntrophales	UBA5619	JAKAFS01	JAKAFS01 sp903928915	uncultured Syntrophobacterales bacterium
GCA_903928915.1	CAIYSL010000047.1_15	Peptidoglycan hydrolase	pg_hydrolase	Peptidase_M23+LysM	4e-13	67.8	Bacteria	Desulfobacterota	Syntrophia	Syntrophales	UBA5619	JAKAFS01	JAKAFS01 sp903928915	uncultured Syntrophobacterales bacterium
GCA_903928915.1	CAIYSL010000116.1_8	Peptidoglycan hydrolase	pg_hydrolase	NLPC_P60+SPOR	4.55e-15	70.85	Bacteria	Desulfobacterota	Syntrophia	Syntrophales	UBA5619	JAKAFS01	JAKAFS01 sp903928915	uncultured Syntrophobacterales bacterium
GCA_903928915.1	CAIYSL010000121.1_17	Peptidoglycan hydrolase	pg_hydrolase	NLPC_P60+SH3_6	3.7e-11	56.1	Bacteria	Desulfobacterota	Syntrophia	Syntrophales	UBA5619	JAKAFS01	JAKAFS01 sp903928915	uncultured Syntrophobacterales bacterium
GCA_903928915.1	CAIYSL010000124.1_3	Peptidoglycan hydrolase	pg_hydrolase	Amidase_3+AMIN	1e-05	85.35	Bacteria	Desulfobacterota	Syntrophia	Syntrophales	UBA5619	JAKAFS01	JAKAFS01 sp903928915	uncultured Syntrophobacterales bacterium
GCA_903928955.1	CAIYTD010000127.1_8	Peptidoglycan hydrolase	pg_hydrolase	SLT+LysM	7.5e-06	52.5	Bacteria	Bdellovibrionota	UBA1018	UBA1018	UBA1018	CAIYTD01	CAIYTD01 sp903928955	Oligoflexia bacterium
GCA_903929035.1	CAIYTF010000179.1_6	Peptidoglycan hydrolase	pg_hydrolase	SLT+LysM	1.15e-05	52.55	Bacteria	Bacteroidota	Ignavibacteria	Ignavibacteriales	Ignavibacteriaceae	CAIYTF01	CAIYTF01 sp903929035	uncultured Ignavibacteriales bacterium
GCA_903929045.1	CAIYTE010000019.1_18	Peptidoglycan hydrolase	pg_hydrolase	SLT_2+PG_binding_1	4.65e-13	153.1	Bacteria	Pseudomonadota	Alphaproteobacteria	Rhizobiales	Xanthobacteraceae	Pseudolabrys	Pseudolabrys sp903929045	uncultured Hyphomicrobiales bacterium
GCA_903929045.1	CAIYTE010000026.1_18	Peptidoglycan hydrolase	pg_hydrolase	SLT_2+PG_binding_1	3.4e-09	158.85	Bacteria	Pseudomonadota	Alphaproteobacteria	Rhizobiales	Xanthobacteraceae	Pseudolabrys	Pseudolabrys sp903929045	uncultured Hyphomicrobiales bacterium
GCA_903929045.1	CAIYTE010000026.1_19	Peptidoglycan hydrolase	pg_hydrolase	SLT_2+PG_binding_1	6e-12	179.65	Bacteria	Pseudomonadota	Alphaproteobacteria	Rhizobiales	Xanthobacteraceae	Pseudolabrys	Pseudolabrys sp903929045	uncultured Hyphomicrobiales bacterium
GCA_903929045.1	CAIYTE010000026.1_44	Peptidoglycan hydrolase	pg_hydrolase	NLPC_P60+SH3_16	3.765e-17	62.85	Bacteria	Pseudomonadota	Alphaproteobacteria	Rhizobiales	Xanthobacteraceae	Pseudolabrys	Pseudolabrys sp903929045	uncultured Hyphomicrobiales bacterium
GCA_903929045.1	CAIYTE010000056.1_61	Peptidoglycan hydrolase	pg_hydrolase	SLT_2+PG_binding_1	3.35e-11	184.7	Bacteria	Pseudomonadota	Alphaproteobacteria	Rhizobiales	Xanthobacteraceae	Pseudolabrys	Pseudolabrys sp903929045	uncultured Hyphomicrobiales bacterium
GCA_903929045.1	CAIYTE010000079.1_4	Peptidoglycan hydrolase	pg_hydrolase	Peptidase_S11+SPOR	1.35e-09	111.15	Bacteria	Pseudomonadota	Alphaproteobacteria	Rhizobiales	Xanthobacteraceae	Pseudolabrys	Pseudolabrys sp903929045	uncultured Hyphomicrobiales bacterium
GCA_903929045.1	CAIYTE010000090.1_4	Peptidoglycan hydrolase	pg_hydrolase	Peptidase_M23+LysM	8.5e-10	70.8	Bacteria	Pseudomonadota	Alphaproteobacteria	Rhizobiales	Xanthobacteraceae	Pseudolabrys	Pseudolabrys sp903929045	uncultured Hyphomicrobiales bacterium
GCA_903929045.1	CAIYTE010000093.1_33	Peptidoglycan hydrolase	pg_hydrolase	Amidase_3+AMIN	1.05e-11	99.85	Bacteria	Pseudomonadota	Alphaproteobacteria	Rhizobiales	Xanthobacteraceae	Pseudolabrys	Pseudolabrys sp903929045	uncultured Hyphomicrobiales bacterium
GCA_903929045.1	CAIYTE010000098.1_15	Peptidoglycan hydrolase	pg_hydrolase	Amidase_2+PG_binding_1	1.15e-13	72.9	Bacteria	Pseudomonadota	Alphaproteobacteria	Rhizobiales	Xanthobacteraceae	Pseudolabrys	Pseudolabrys sp903929045	uncultured Hyphomicrobiales bacterium
GCA_903929045.1	CAIYTE010000163.1_10	Peptidoglycan hydrolase	pg_hydrolase	SLT_2+PG_binding_1	8.5e-12	164.25	Bacteria	Pseudomonadota	Alphaproteobacteria	Rhizobiales	Xanthobacteraceae	Pseudolabrys	Pseudolabrys sp903929045	uncultured Hyphomicrobiales bacterium
GCA_903929045.1	CAIYTE010000179.1_24	Peptidoglycan hydrolase	pg_hydrolase	SLT_2+PG_binding_1	1.4e-08	174.25	Bacteria	Pseudomonadota	Alphaproteobacteria	Rhizobiales	Xanthobacteraceae	Pseudolabrys	Pseudolabrys sp903929045	uncultured Hyphomicrobiales bacterium
GCA_903929135.1	CAIYTH010000030.1_11	Peptidoglycan hydrolase	pg_hydrolase	SLT+LysM	4.25e-10	60.95	Bacteria	Bacteroidota	Chlorobia	Chlorobiales	Chlorobiaceae	Chlorobaculum	Chlorobaculum sp903929135	uncultured Chlorobiales bacterium
GCA_903929185.1	CAIYTS010000068.1_28	Peptidoglycan hydrolase	pg_hydrolase	Peptidase_M23+PG_binding_1	1.35e-13	59.8	Bacteria	Actinomycetota	Acidimicrobiia	Acidimicrobiales	Ilumatobacteraceae	UBA2093	UBA2093 sp903929185	uncultured Acidimicrobiaceae bacterium
GCA_903929315.1	CAIYUC010000005.1_2	Peptidoglycan hydrolase	pg_hydrolase	Amidase_3+AMIN	6e-06	72.8	Bacteria	Bacteroidota	Bacteroidia	Bacteroidales	FEN-979	FEN-979	FEN-979 sp903929315	uncultured Bacteroidales bacterium
GCA_903929315.1	CAIYUC010000045.1_14	Peptidoglycan hydrolase	pg_hydrolase	NLPC_P60+SH3_16	2.25e-12	59.5	Bacteria	Bacteroidota	Bacteroidia	Bacteroidales	FEN-979	FEN-979	FEN-979 sp903929315	uncultured Bacteroidales bacterium
GCA_903929315.1	CAIYUC010000045.1_40	Peptidoglycan hydrolase	pg_hydrolase	Glucosaminidase+LysM	0.0085	45.15	Bacteria	Bacteroidota	Bacteroidia	Bacteroidales	FEN-979	FEN-979	FEN-979 sp903929315	uncultured Bacteroidales bacterium
GCA_903929315.1	CAIYUC010000075.1_32	Peptidoglycan hydrolase	pg_hydrolase	SLT+LysM	1.1e-10	63.35	Bacteria	Bacteroidota	Bacteroidia	Bacteroidales	FEN-979	FEN-979	FEN-979 sp903929315	uncultured Bacteroidales bacterium
GCA_903929315.1	CAIYUC010000105.1_18	Peptidoglycan hydrolase	pg_hydrolase	Peptidase_M23+LysM	1.05e-10	72.25	Bacteria	Bacteroidota	Bacteroidia	Bacteroidales	FEN-979	FEN-979	FEN-979 sp903929315	uncultured Bacteroidales bacterium
GCA_903929455.1	CAIYVA010000062.1_10	Peptidoglycan hydrolase	pg_hydrolase	Peptidase_M23+LysM	8.5e-14	63.3	Bacteria	Pseudomonadota	Gammaproteobacteria	Steroidobacterales	Steroidobacteraceae	CAIYVA01	CAIYVA01 sp903929455	uncultured proteobacterium
GCA_903929455.1	CAIYVA010000098.1_7	Peptidoglycan hydrolase	pg_hydrolase	Amidase_3+AMIN	2.25e-11	97.3	Bacteria	Pseudomonadota	Gammaproteobacteria	Steroidobacterales	Steroidobacteraceae	CAIYVA01	CAIYVA01 sp903929455	uncultured proteobacterium
GCA_903929455.1	CAIYVA010000119.1_7	Peptidoglycan hydrolase	pg_hydrolase	SLT+LysM	1.85e-12	63.7	Bacteria	Pseudomonadota	Gammaproteobacteria	Steroidobacterales	Steroidobacteraceae	CAIYVA01	CAIYVA01 sp903929455	uncultured proteobacterium
GCA_903929455.1	CAIYVA010000152.1_14	Peptidoglycan hydrolase	pg_hydrolase	SLT+LysM	1.5e-12	61.45	Bacteria	Pseudomonadota	Gammaproteobacteria	Steroidobacterales	Steroidobacteraceae	CAIYVA01	CAIYVA01 sp903929455	uncultured proteobacterium
GCA_903929455.1	CAIYVA010000200.1_13	RES 701 3 9RES 701 4)	RES_701_3_9RES_701_4)		0.0002428	33	Bacteria	Pseudomonadota	Gammaproteobacteria	Steroidobacterales	Steroidobacteraceae	CAIYVA01	CAIYVA01 sp903929455	uncultured proteobacterium
GCA_903929485.1	CAIYUY010000057.1_13	Peptidoglycan hydrolase	pg_hydrolase	SLT+LysM	0.0007	50.6	Bacteria	Desulfobacterota_F	Desulfuromonadia	Geobacterales	CAIOGM01	CAIOGM01	CAIOGM01 sp903929485	uncultured Desulfuromonadales bacterium
GCA_903929485.1	CAIYUY010000107.1_21	Peptidoglycan hydrolase	pg_hydrolase	NLPC_P60+LysM	3.05e-09	65.2	Bacteria	Desulfobacterota_F	Desulfuromonadia	Geobacterales	CAIOGM01	CAIOGM01	CAIOGM01 sp903929485	uncultured Desulfuromonadales bacterium
GCA_903929485.1	CAIYUY010000108.1_15	Peptidoglycan hydrolase	pg_hydrolase	NLPC_P60+SPOR	2.35e-13	71.7	Bacteria	Desulfobacterota_F	Desulfuromonadia	Geobacterales	CAIOGM01	CAIOGM01	CAIOGM01 sp903929485	uncultured Desulfuromonadales bacterium
GCA_903929485.1	CAIYUY010000233.1_26	Peptidoglycan hydrolase	pg_hydrolase	NLPC_P60+SH3_6	4.25e-09	51.9	Bacteria	Desulfobacterota_F	Desulfuromonadia	Geobacterales	CAIOGM01	CAIOGM01	CAIOGM01 sp903929485	uncultured Desulfuromonadales bacterium
GCA_903929485.1	CAIYUY010000249.1_7	Peptidoglycan hydrolase	pg_hydrolase	Amidase_3+AMIN	1.5e-08	104.9	Bacteria	Desulfobacterota_F	Desulfuromonadia	Geobacterales	CAIOGM01	CAIOGM01	CAIOGM01 sp903929485	uncultured Desulfuromonadales bacterium
GCA_903929535.1	CAIYVC010000038.1_28	Peptidoglycan hydrolase	pg_hydrolase	Peptidase_S11+SPOR	2.45e-11	131.5	Bacteria	Pseudomonadota	Alphaproteobacteria	Caulobacterales	Caulobacteraceae	BOG-938	BOG-938 sp903929535	uncultured Caulobacteraceae bacterium
GCA_903929535.1	CAIYVC010000040.1_1	Peptidoglycan hydrolase	pg_hydrolase	Amidase_2+PG_binding_1	2.15e-12	73	Bacteria	Pseudomonadota	Alphaproteobacteria	Caulobacterales	Caulobacteraceae	BOG-938	BOG-938 sp903929535	uncultured Caulobacteraceae bacterium
GCA_903929535.1	CAIYVC010000116.1_21	Peptidoglycan hydrolase	pg_hydrolase	NLPC_P60+SH3_16	1.512e-15	56.85	Bacteria	Pseudomonadota	Alphaproteobacteria	Caulobacterales	Caulobacteraceae	BOG-938	BOG-938 sp903929535	uncultured Caulobacteraceae bacterium
GCA_903929535.1	CAIYVC010000121.1_6	Peptidoglycan hydrolase	pg_hydrolase	Peptidase_M23+LysM	8.5e-13	72.45	Bacteria	Pseudomonadota	Alphaproteobacteria	Caulobacterales	Caulobacteraceae	BOG-938	BOG-938 sp903929535	uncultured Caulobacteraceae bacterium
GCA_903929535.1	CAIYVC010000127.1_24	Peptidoglycan hydrolase	pg_hydrolase	SLT_2+PG_binding_1	1.05e-10	177.85	Bacteria	Pseudomonadota	Alphaproteobacteria	Caulobacterales	Caulobacteraceae	BOG-938	BOG-938 sp903929535	uncultured Caulobacteraceae bacterium
GCA_903929735.1	CAIYVW010000026.1_4	Peptidoglycan hydrolase	pg_hydrolase	Peptidase_M23+LysM	1.75e-12	60.65	Bacteria	Patescibacteria	Paceibacteria	UBA9983_A	UBA9973	UBA8515	UBA8515 sp903929735	uncultured bacterium
GCA_903929755.1	CAIYVZ010000078.1_12	Peptidoglycan hydrolase	pg_hydrolase	Amidase_3+AMIN	5.5e-10	105.15	Bacteria	Acidobacteriota	Terriglobia	Bryobacterales	Bryobacteraceae	BOG-234	BOG-234 sp903929755	uncultured Acidobacteriia bacterium
GCA_903929755.1	CAIYVZ010000202.1_9	Peptidoglycan hydrolase	pg_hydrolase	SLT+LysM	4.85e-11	67.5	Bacteria	Acidobacteriota	Terriglobia	Bryobacterales	Bryobacteraceae	BOG-234	BOG-234 sp903929755	uncultured Acidobacteriia bacterium
GCA_903929795.1	CAIYWC010000188.1_6	Peptidoglycan hydrolase	pg_hydrolase	Peptidase_M74+LysM	3.50065e-07	33.4	Bacteria	Myxococcota	UBA9042	UBA9042	UBA9042	CAIYBN01	CAIYBN01 sp903929795	uncultured Myxococcales bacterium
GCA_903930015.1	CAIYXB010000110.1_6	Peptidoglycan hydrolase	pg_hydrolase	Amidase_3+AMIN	9.5e-12	105.8	Bacteria	Cyanobacteriota	Vampirovibrionia	LMEP-6097	LMEP-6097	CAIYXB01	CAIYXB01 sp903930015	uncultured bacterium
GCA_903930035.1	CAIYXG010000139.1_3	Peptidoglycan hydrolase	pg_hydrolase	Peptidase_M23+LysM	3.05e-07	39.3	Bacteria	Actinomycetota	Acidimicrobiia	Acidimicrobiales	Microtrichaceae	CAJANQ01	CAJANQ01 sp903930035	uncultured actinobacterium
GCA_903930075.1	CAIYWZ010000172.1_10	Peptidoglycan hydrolase	pg_hydrolase	NLPC_P60+SH3_6	4.2e-10	50.45	Bacteria	Pseudomonadota	Alphaproteobacteria	CAIYWZ01	CAIYWZ01	CAIYWZ01	CAIYWZ01 sp903930075	uncultured Alphaproteobacteria bacterium
GCA_903930085.1	CAIYXD010000197.1_6	Peptidoglycan hydrolase	pg_hydrolase	Glucosaminidase+LysM	6e-06	48.7	Bacteria	Bacteroidota	Bacteroidia	Flavobacteriales	Crocinitomicaceae	M0103	M0103 sp903930085	uncultured Flavobacteriia bacterium
GCA_903930085.1	CAIYXD010000351.1_4	Peptidoglycan hydrolase	pg_hydrolase	Peptidase_M23+LysM	1.85e-12	68.95	Bacteria	Bacteroidota	Bacteroidia	Flavobacteriales	Crocinitomicaceae	M0103	M0103 sp903930085	uncultured Flavobacteriia bacterium
GCA_903930085.1	CAIYXD010000456.1_2	Peptidoglycan hydrolase	pg_hydrolase	SLT+LysM	2e-14	67.35	Bacteria	Bacteroidota	Bacteroidia	Flavobacteriales	Crocinitomicaceae	M0103	M0103 sp903930085	uncultured Flavobacteriia bacterium
GCA_903930145.1	CAIYXP010000147.1_15	Peptidoglycan hydrolase	pg_hydrolase	SLT+LysM	4.7e-13	67.3	Bacteria	Pseudomonadota	Gammaproteobacteria	Methylococcales	Methylococcaceae	Methylumidiphilus	Methylumidiphilus sp903930145	uncultured Methylococcaceae bacterium
GCA_903930145.1	CAIYXP010000420.1_4	Peptidoglycan hydrolase	pg_hydrolase	NLPC_P60+SH3_6	1.15e-07	40.85	Bacteria	Pseudomonadota	Gammaproteobacteria	Methylococcales	Methylococcaceae	Methylumidiphilus	Methylumidiphilus sp903930145	uncultured Methylococcaceae bacterium
GCA_903930145.1	CAIYXP010000501.1_5	Peptidoglycan hydrolase	pg_hydrolase	SLT+LysM	3.55e-12	65.85	Bacteria	Pseudomonadota	Gammaproteobacteria	Methylococcales	Methylococcaceae	Methylumidiphilus	Methylumidiphilus sp903930145	uncultured Methylococcaceae bacterium
GCA_903930225.1	CAIYXV010000106.1_10	Peptidoglycan hydrolase	pg_hydrolase	Amidase_3+AMIN	1.5e-09	90.85	Bacteria	Margulisbacteria	WOR-1	XYC2-FULL-46-14	WPAF01	CAIYXV01	CAIYXV01 sp903930225	uncultured bacterium
GCA_903930435.1	CAIYYN010000005.1_30	Peptidoglycan hydrolase	pg_hydrolase	Amidase_2+PG_binding_1	4.25e-11	69.95	Bacteria	Pseudomonadota	Alphaproteobacteria	Rhizobiales	Ancalomicrobiaceae	CAIYYN01	CAIYYN01 sp903930435	uncultured Hyphomicrobiales bacterium
GCA_903930435.1	CAIYYN010000024.1_75	Peptidoglycan hydrolase	pg_hydrolase	NLPC_P60+SH3_16	1.30001e-15	62.1	Bacteria	Pseudomonadota	Alphaproteobacteria	Rhizobiales	Ancalomicrobiaceae	CAIYYN01	CAIYYN01 sp903930435	uncultured Hyphomicrobiales bacterium
GCA_903930435.1	CAIYYN010000029.1_136	Peptidoglycan hydrolase	pg_hydrolase	SLT_2+PG_binding_1	8e-12	165.1	Bacteria	Pseudomonadota	Alphaproteobacteria	Rhizobiales	Ancalomicrobiaceae	CAIYYN01	CAIYYN01 sp903930435	uncultured Hyphomicrobiales bacterium
GCA_903930435.1	CAIYYN010000037.1_102	Peptidoglycan hydrolase	pg_hydrolase	Peptidase_S11+SPOR	2.05e-12	120.2	Bacteria	Pseudomonadota	Alphaproteobacteria	Rhizobiales	Ancalomicrobiaceae	CAIYYN01	CAIYYN01 sp903930435	uncultured Hyphomicrobiales bacterium
GCA_903930435.1	CAIYYN010000037.1_90	Peptidoglycan hydrolase	pg_hydrolase	Peptidase_M23+LysM	2.2e-10	70.8	Bacteria	Pseudomonadota	Alphaproteobacteria	Rhizobiales	Ancalomicrobiaceae	CAIYYN01	CAIYYN01 sp903930435	uncultured Hyphomicrobiales bacterium
GCA_903930435.1	CAIYYN010000042.1_112	Peptidoglycan hydrolase	pg_hydrolase	SLT_2+PG_binding_1	1.35e-08	165.35	Bacteria	Pseudomonadota	Alphaproteobacteria	Rhizobiales	Ancalomicrobiaceae	CAIYYN01	CAIYYN01 sp903930435	uncultured Hyphomicrobiales bacterium
GCA_903930435.1	CAIYYN010000061.1_110	Peptidoglycan hydrolase	pg_hydrolase	Amidase_3+AMIN	9.5e-10	96	Bacteria	Pseudomonadota	Alphaproteobacteria	Rhizobiales	Ancalomicrobiaceae	CAIYYN01	CAIYYN01 sp903930435	uncultured Hyphomicrobiales bacterium
GCA_903930455.1	CAIYYT010000125.1_15	Peptidoglycan hydrolase	pg_hydrolase	SLT+LysM	6e-10	57.2	Bacteria	Zixibacteria	MSB-5A5	CAIYYT01	CAIYYT01	CAIYYT01	CAIYYT01 sp903930455	uncultured bacterium
GCA_903930455.1	CAIYYT010000261.1_15	Peptidoglycan hydrolase	pg_hydrolase	NLPC_P60+SH3_16	4.4e-09	53.3	Bacteria	Zixibacteria	MSB-5A5	CAIYYT01	CAIYYT01	CAIYYT01	CAIYYT01 sp903930455	uncultured bacterium
GCA_903930515.1	CAIYYW010000036.1_19	Peptidoglycan hydrolase	pg_hydrolase	Peptidase_M23+LysM	3.85e-09	69.15	Bacteria	RBG-13-61-14	RBG-13-61-14	RBG-13-61-14	DRUE01	CAIYYW01	CAIYYW01 sp903930515	uncultured delta proteobacterium
GCA_903930515.1	CAIYYW010000170.1_4	Peptidoglycan hydrolase	pg_hydrolase	SLT+LysM	7.5e-14	72.2	Bacteria	RBG-13-61-14	RBG-13-61-14	RBG-13-61-14	DRUE01	CAIYYW01	CAIYYW01 sp903930515	uncultured delta proteobacterium
GCA_903930535.1	CAIYYX010000053.1_3	Peptidoglycan hydrolase	pg_hydrolase	Amidase_3+AMIN	6.5e-20	116	Bacteria	Pseudomonadota	Gammaproteobacteria	Burkholderiales	Rhodocyclaceae	CAIYYX01	CAIYYX01 sp903930535	uncultured Sterolibacterium sp.
GCA_903930535.1	CAIYYX010000079.1_5	Peptidoglycan hydrolase	pg_hydrolase	SLT+LysM	2.35e-05	48.65	Bacteria	Pseudomonadota	Gammaproteobacteria	Burkholderiales	Rhodocyclaceae	CAIYYX01	CAIYYX01 sp903930535	uncultured Sterolibacterium sp.
GCA_903930535.1	CAIYYX010000207.1_14	Peptidoglycan hydrolase	pg_hydrolase	Peptidase_M23+LysM	4.7e-16	79.8	Bacteria	Pseudomonadota	Gammaproteobacteria	Burkholderiales	Rhodocyclaceae	CAIYYX01	CAIYYX01 sp903930535	uncultured Sterolibacterium sp.
GCA_903930545.1	CAIYZB010000001.1_6	Peptidoglycan hydrolase	pg_hydrolase	Peptidase_S11+SPOR	1.55e-11	133.75	Bacteria	Pseudomonadota	Alphaproteobacteria	Caulobacterales	Caulobacteraceae	Phenylobacterium	Phenylobacterium sp903930545	uncultured Alphaproteobacteria bacterium
GCA_903930545.1	CAIYZB010000257.1_6	Peptidoglycan hydrolase	pg_hydrolase	NLPC_P60+SH3_16	2.1017e-15	58.05	Bacteria	Pseudomonadota	Alphaproteobacteria	Caulobacterales	Caulobacteraceae	Phenylobacterium	Phenylobacterium sp903930545	uncultured Alphaproteobacteria bacterium
GCA_903930545.1	CAIYZB010000321.1_5	Peptidoglycan hydrolase	pg_hydrolase	SLT_2+PG_binding_1	3.15e-12	182.55	Bacteria	Pseudomonadota	Alphaproteobacteria	Caulobacterales	Caulobacteraceae	Phenylobacterium	Phenylobacterium sp903930545	uncultured Alphaproteobacteria bacterium
GCA_903930545.1	CAIYZB010000325.1_5	Peptidoglycan hydrolase	pg_hydrolase	Peptidase_M23+LysM	1e-12	67.5	Bacteria	Pseudomonadota	Alphaproteobacteria	Caulobacterales	Caulobacteraceae	Phenylobacterium	Phenylobacterium sp903930545	uncultured Alphaproteobacteria bacterium
GCA_903930545.1	CAIYZB010000358.1_11	Peptidoglycan hydrolase	pg_hydrolase	SLT_2+PG_binding_1	7.508e-10	40.25	Bacteria	Pseudomonadota	Alphaproteobacteria	Caulobacterales	Caulobacteraceae	Phenylobacterium	Phenylobacterium sp903930545	uncultured Alphaproteobacteria bacterium
GCA_903930545.1	CAIYZB010000399.1_8	Peptidoglycan hydrolase	pg_hydrolase	Amidase_2+PG_binding_1	2.8195e-12	47.05	Bacteria	Pseudomonadota	Alphaproteobacteria	Caulobacterales	Caulobacteraceae	Phenylobacterium	Phenylobacterium sp903930545	uncultured Alphaproteobacteria bacterium
GCA_903930675.1	CAIYZJ010000097.1_15	Peptidoglycan hydrolase	pg_hydrolase	NLPC_P60+SH3_16	6.0017e-14	54.05	Bacteria	Pseudomonadota	Alphaproteobacteria	Rhizobiales	Beijerinckiaceae	CAIYZJ01	CAIYZJ01 sp903930675	uncultured Hyphomicrobiales bacterium
GCA_903930675.1	CAIYZJ010000205.1_2	Peptidoglycan hydrolase	pg_hydrolase	Amidase_3+AMIN	3e-08	91.75	Bacteria	Pseudomonadota	Alphaproteobacteria	Rhizobiales	Beijerinckiaceae	CAIYZJ01	CAIYZJ01 sp903930675	uncultured Hyphomicrobiales bacterium
GCA_903930675.1	CAIYZJ010000233.1_9	Peptidoglycan hydrolase	pg_hydrolase	SLT_2+PG_binding_1	5.5e-10	184.85	Bacteria	Pseudomonadota	Alphaproteobacteria	Rhizobiales	Beijerinckiaceae	CAIYZJ01	CAIYZJ01 sp903930675	uncultured Hyphomicrobiales bacterium
GCA_903930675.1	CAIYZJ010000281.1_6	Peptidoglycan hydrolase	pg_hydrolase	Amidase_2+PG_binding_1	2.2e-12	74.85	Bacteria	Pseudomonadota	Alphaproteobacteria	Rhizobiales	Beijerinckiaceae	CAIYZJ01	CAIYZJ01 sp903930675	uncultured Hyphomicrobiales bacterium
GCA_903930675.1	CAIYZJ010000298.1_1	Peptidoglycan hydrolase	pg_hydrolase	Peptidase_M23+LysM	3.5e-09	68.95	Bacteria	Pseudomonadota	Alphaproteobacteria	Rhizobiales	Beijerinckiaceae	CAIYZJ01	CAIYZJ01 sp903930675	uncultured Hyphomicrobiales bacterium
GCA_903930725.1	CAIYZW010000414.1_6	Peptidoglycan hydrolase	pg_hydrolase	SLT+LysM	1.5e-13	66.2	Bacteria	Bacteroidota	Bacteroidia	Bacteroidales	4484-276	CAJATL01	CAJATL01 sp903930725	uncultured Bacteroidetes bacterium
GCA_903930725.1	CAIYZW010000590.1_9	Peptidoglycan hydrolase	pg_hydrolase	Peptidase_M23+LysM	9.5e-13	66.5	Bacteria	Bacteroidota	Bacteroidia	Bacteroidales	4484-276	CAJATL01	CAJATL01 sp903930725	uncultured Bacteroidetes bacterium
GCA_903930735.1	CAIYZT010000070.1_2	Peptidoglycan hydrolase	pg_hydrolase	SLT_2+PG_binding_1	3.2e-09	178.95	Bacteria	Pseudomonadota	Alphaproteobacteria	Rhodobacterales	Rhodobacteraceae	CAIYZT01	CAIYZT01 sp903930735	uncultured Rhodobacteraceae bacterium
GCA_903930735.1	CAIYZT010000126.1_18	Peptidoglycan hydrolase	pg_hydrolase	Peptidase_M23+LysM	6e-05	46.3	Bacteria	Pseudomonadota	Alphaproteobacteria	Rhodobacterales	Rhodobacteraceae	CAIYZT01	CAIYZT01 sp903930735	uncultured Rhodobacteraceae bacterium
GCA_903930735.1	CAIYZT010000201.1_4	Peptidoglycan hydrolase	pg_hydrolase	NLPC_P60+SH3_16	5.5e-09	47.25	Bacteria	Pseudomonadota	Alphaproteobacteria	Rhodobacterales	Rhodobacteraceae	CAIYZT01	CAIYZT01 sp903930735	uncultured Rhodobacteraceae bacterium
GCA_903930745.1	CAIYZX010000613.1_1	Peptidoglycan hydrolase	pg_hydrolase	Peptidase_M23+LysM	1.5e-10	69.35	Bacteria	Chloroflexota	Limnocylindria	Limnocylindrales	CSP1-4	CAIXZV01	CAIXZV01 sp903930745	uncultured Chloroflexi bacterium
GCA_903930805.1	CAIYZZ010000138.1_2	Peptidoglycan hydrolase	pg_hydrolase	SLT+LysM	1.1e-07	54	Bacteria	Pseudomonadota	Gammaproteobacteria	Burkholderiales	Rhodocyclaceae	UBA2250	UBA2250 sp903930805	uncultured Rhodocyclaceae bacterium
GCA_903930805.1	CAIYZZ010000358.1_7	Peptidoglycan hydrolase	pg_hydrolase	Peptidase_M23+LysM	1.75004e-14	57.9	Bacteria	Pseudomonadota	Gammaproteobacteria	Burkholderiales	Rhodocyclaceae	UBA2250	UBA2250 sp903930805	uncultured Rhodocyclaceae bacterium
GCA_903930805.1	CAIYZZ010000523.1_23	Peptidoglycan hydrolase	pg_hydrolase	Amidase_3+AMIN	6.5e-20	115.1	Bacteria	Pseudomonadota	Gammaproteobacteria	Burkholderiales	Rhodocyclaceae	UBA2250	UBA2250 sp903930805	uncultured Rhodocyclaceae bacterium
GCA_903931645.1	CAIZDF010000180.1_5	Peptidoglycan hydrolase	pg_hydrolase	Amidase_3+LysM	3.8e-12	99.25	Bacteria	Pseudomonadota	Gammaproteobacteria	Enterobacterales_A	Aeromonadaceae	Tolumonas	Tolumonas sp903931645	uncultured Tolumonas sp.
GCA_903931645.1	CAIZDF010000355.1_9	Peptidoglycan hydrolase	pg_hydrolase	Peptidase_M23+LysM	4.35e-12	71.7	Bacteria	Pseudomonadota	Gammaproteobacteria	Enterobacterales_A	Aeromonadaceae	Tolumonas	Tolumonas sp903931645	uncultured Tolumonas sp.
GCA_903931645.1	CAIZDF010000513.1_7	Peptidoglycan hydrolase	pg_hydrolase	Peptidase_M23+OapA	4.25e-08	66.85	Bacteria	Pseudomonadota	Gammaproteobacteria	Enterobacterales_A	Aeromonadaceae	Tolumonas	Tolumonas sp903931645	uncultured Tolumonas sp.
GCA_903931645.1	CAIZDF010000593.1_8	Peptidoglycan hydrolase	pg_hydrolase	SLT+LysM	7.5e-13	65.75	Bacteria	Pseudomonadota	Gammaproteobacteria	Enterobacterales_A	Aeromonadaceae	Tolumonas	Tolumonas sp903931645	uncultured Tolumonas sp.
GCA_903931735.1	CAIZDL010000088.1_9	Peptidoglycan hydrolase	pg_hydrolase	SLT_2+PG_binding_1	2.45e-07	186.25	Bacteria	Pseudomonadota	Alphaproteobacteria	Azospirillales	Azospirillaceae	CAIZDL01	CAIZDL01 sp903931735	uncultured Rhodospirillales bacterium
GCA_903931735.1	CAIZDL010000113.1_25	Peptidoglycan hydrolase	pg_hydrolase	Peptidase_M23+LysM	8.5e-13	70.45	Bacteria	Pseudomonadota	Alphaproteobacteria	Azospirillales	Azospirillaceae	CAIZDL01	CAIZDL01 sp903931735	uncultured Rhodospirillales bacterium
GCA_903931735.1	CAIZDL010000151.1_42	Peptidoglycan hydrolase	pg_hydrolase	NLPC_P60+SH3_16	1.015e-13	48.75	Bacteria	Pseudomonadota	Alphaproteobacteria	Azospirillales	Azospirillaceae	CAIZDL01	CAIZDL01 sp903931735	uncultured Rhodospirillales bacterium
GCA_903931735.1	CAIZDL010000190.1_7	Peptidoglycan hydrolase	pg_hydrolase	Peptidase_S11+SPOR	1.05e-06	112.4	Bacteria	Pseudomonadota	Alphaproteobacteria	Azospirillales	Azospirillaceae	CAIZDL01	CAIZDL01 sp903931735	uncultured Rhodospirillales bacterium
GCA_903931735.1	CAIZDL010000225.1_5	Peptidoglycan hydrolase	pg_hydrolase	Amidase_3+AMIN	1.5e-06	85.05	Bacteria	Pseudomonadota	Alphaproteobacteria	Azospirillales	Azospirillaceae	CAIZDL01	CAIZDL01 sp903931735	uncultured Rhodospirillales bacterium
GCA_903931835.1	CAIZEE010000503.1_4	Peptidoglycan hydrolase	pg_hydrolase	Peptidase_S11+SPOR	1.95e-05	107.25	Bacteria	Pseudomonadota	Alphaproteobacteria	Elsterales	Elsteraceae	CAIZEE01	CAIZEE01 sp903931835	uncultured Elstera sp.
GCA_903931835.1	CAIZEE010000749.1_9	Peptidoglycan hydrolase	pg_hydrolase	Peptidase_M23+LysM	5.5e-12	72.3	Bacteria	Pseudomonadota	Alphaproteobacteria	Elsterales	Elsteraceae	CAIZEE01	CAIZEE01 sp903931835	uncultured Elstera sp.
GCA_903931945.1	CAIZEI010000111.1_27	Peptidoglycan hydrolase	pg_hydrolase	Amidase_3+AMIN	5.5e-07	82.95	Bacteria	Pseudomonadota	Alphaproteobacteria	Rhizobiales	Beijerinckiaceae	28-YEA-48	28-YEA-48 sp903931945	uncultured Hyphomicrobiales bacterium
GCA_903931945.1	CAIZEI010000112.1_17	Peptidoglycan hydrolase	pg_hydrolase	Peptidase_M23+LysM	2.55e-10	66.8	Bacteria	Pseudomonadota	Alphaproteobacteria	Rhizobiales	Beijerinckiaceae	28-YEA-48	28-YEA-48 sp903931945	uncultured Hyphomicrobiales bacterium
GCA_903931945.1	CAIZEI010000134.1_11	Peptidoglycan hydrolase	pg_hydrolase	SLT_2+PG_binding_1	1.35e-13	181.6	Bacteria	Pseudomonadota	Alphaproteobacteria	Rhizobiales	Beijerinckiaceae	28-YEA-48	28-YEA-48 sp903931945	uncultured Hyphomicrobiales bacterium
GCA_903931945.1	CAIZEI010000185.1_14	Peptidoglycan hydrolase	pg_hydrolase	SLT_2+PG_binding_1	7e-10	154.35	Bacteria	Pseudomonadota	Alphaproteobacteria	Rhizobiales	Beijerinckiaceae	28-YEA-48	28-YEA-48 sp903931945	uncultured Hyphomicrobiales bacterium
GCA_903931945.1	CAIZEI010000199.1_13	Peptidoglycan hydrolase	pg_hydrolase	Amidase_2+PG_binding_1	3.05e-12	75.55	Bacteria	Pseudomonadota	Alphaproteobacteria	Rhizobiales	Beijerinckiaceae	28-YEA-48	28-YEA-48 sp903931945	uncultured Hyphomicrobiales bacterium
GCA_903931945.1	CAIZEI010000199.1_46	Peptidoglycan hydrolase	pg_hydrolase	NLPC_P60+SH3_16	1.0047e-17	64.85	Bacteria	Pseudomonadota	Alphaproteobacteria	Rhizobiales	Beijerinckiaceae	28-YEA-48	28-YEA-48 sp903931945	uncultured Hyphomicrobiales bacterium
GCA_903931945.1	CAIZEI010000202.1_13	Peptidoglycan hydrolase	pg_hydrolase	Peptidase_S11+SPOR	2.45e-09	111.65	Bacteria	Pseudomonadota	Alphaproteobacteria	Rhizobiales	Beijerinckiaceae	28-YEA-48	28-YEA-48 sp903931945	uncultured Hyphomicrobiales bacterium
GCA_903932045.1	CAIZES010000266.1_11	Peptidoglycan hydrolase	pg_hydrolase	NLPC_P60+SH3_6	1.60001e-10	45.8	Bacteria	Bdellovibrionota	Oligoflexia	Silvanigrellales	Silvanigrellaceae	CAIZES01	CAIZES01 sp903932045	uncultured Silvanigrella sp.
GCA_903932045.1	CAIZES010000392.1_4	Peptidoglycan hydrolase	pg_hydrolase	NLPC_P60+SH3_6	1.155e-10	41.8	Bacteria	Bdellovibrionota	Oligoflexia	Silvanigrellales	Silvanigrellaceae	CAIZES01	CAIZES01 sp903932045	uncultured Silvanigrella sp.
GCA_903932145.1	CAIZFE010000037.1_98	Peptidoglycan hydrolase	pg_hydrolase	SLT+SPOR	1.85e-07	52.65	Bacteria	Pseudomonadota	Alphaproteobacteria	Acetobacterales	Acetobacteraceae	Rhodopila	Rhodopila sp903932145	uncultured Rhodopila sp.
GCA_903932145.1	CAIZFE010000055.1_107	Peptidoglycan hydrolase	pg_hydrolase	SLT+SPOR	6e-07	45.9	Bacteria	Pseudomonadota	Alphaproteobacteria	Acetobacterales	Acetobacteraceae	Rhodopila	Rhodopila sp903932145	uncultured Rhodopila sp.
GCA_903932145.1	CAIZFE010000101.1_43	Peptidoglycan hydrolase	pg_hydrolase	Peptidase_S11+SPOR	4.55e-08	116.95	Bacteria	Pseudomonadota	Alphaproteobacteria	Acetobacterales	Acetobacteraceae	Rhodopila	Rhodopila sp903932145	uncultured Rhodopila sp.
GCA_903932155.1	CAIZFH010000184.1_7	Peptidoglycan hydrolase	pg_hydrolase	Amidase_3+AMIN	5.5e-12	105.55	Bacteria	Acidobacteriota	Terriglobia	Terriglobales	Acidobacteriaceae	Palsa-288	Palsa-288 sp903932155	uncultured Granulicella sp.
GCA_903932155.1	CAIZFH010000222.1_16	Peptidoglycan hydrolase	pg_hydrolase	SLT+LysM	2.6e-07	49.4	Bacteria	Acidobacteriota	Terriglobia	Terriglobales	Acidobacteriaceae	Palsa-288	Palsa-288 sp903932155	uncultured Granulicella sp.
GCA_903932385.1	CAIZGA010000604.1_4	Peptidoglycan hydrolase	pg_hydrolase	SLT+LysM	2.05e-07	51.7	Bacteria	Acidobacteriota	Terriglobia	Terriglobales	Acidobacteriaceae	CAIZGA01	CAIZGA01 sp903932385	uncultured Acidobacteria bacterium
GCA_903932505.1	CAIZGN010000208.1_26	Peptidoglycan hydrolase	pg_hydrolase	SLT+LysM	8e-12	56.5	Bacteria	Hydrogenedentota	Hydrogenedentia	Hydrogenedentiales	CAIZGN01	CAIZGN01	CAIZGN01 sp903932505	Candidatus Hydrogenedentes bacterium
GCA_903932535.1	CAIZGR010000012.1_32	Peptidoglycan hydrolase	pg_hydrolase	Amidase_2+PG_binding_1	3.15075e-09	40.75	Bacteria	Pseudomonadota	Alphaproteobacteria	Rhizobiales	Beijerinckiaceae	Roseiarcus	Roseiarcus sp903932535	uncultured Hyphomicrobiales bacterium
GCA_903932535.1	CAIZGR010000039.1_1	Peptidoglycan hydrolase	pg_hydrolase	Glyco_hydro_108+PG_binding_3	7.0415e-11	43.75	Bacteria	Pseudomonadota	Alphaproteobacteria	Rhizobiales	Beijerinckiaceae	Roseiarcus	Roseiarcus sp903932535	uncultured Hyphomicrobiales bacterium
GCA_903932535.1	CAIZGR010000225.1_12	Peptidoglycan hydrolase	pg_hydrolase	SLT+SPOR	1.2e-08	51.6	Bacteria	Pseudomonadota	Alphaproteobacteria	Rhizobiales	Beijerinckiaceae	Roseiarcus	Roseiarcus sp903932535	uncultured Hyphomicrobiales bacterium
GCA_903932535.1	CAIZGR010000242.1_2	Peptidoglycan hydrolase	pg_hydrolase	Amidase_2+PG_binding_1	1.75e-12	77.35	Bacteria	Pseudomonadota	Alphaproteobacteria	Rhizobiales	Beijerinckiaceae	Roseiarcus	Roseiarcus sp903932535	uncultured Hyphomicrobiales bacterium
GCA_903932535.1	CAIZGR010000357.1_5	Peptidoglycan hydrolase	pg_hydrolase	SLT_2+PG_binding_1	3.1e-14	181.5	Bacteria	Pseudomonadota	Alphaproteobacteria	Rhizobiales	Beijerinckiaceae	Roseiarcus	Roseiarcus sp903932535	uncultured Hyphomicrobiales bacterium
GCA_903932535.1	CAIZGR010000376.1_3	Peptidoglycan hydrolase	pg_hydrolase	Amidase_2+PG_binding_1	3.14e-11	43.2	Bacteria	Pseudomonadota	Alphaproteobacteria	Rhizobiales	Beijerinckiaceae	Roseiarcus	Roseiarcus sp903932535	uncultured Hyphomicrobiales bacterium
GCA_903932535.1	CAIZGR010000395.1_3	Peptidoglycan hydrolase	pg_hydrolase	Amidase_2+PG_binding_1	3.7e-12	54.45	Bacteria	Pseudomonadota	Alphaproteobacteria	Rhizobiales	Beijerinckiaceae	Roseiarcus	Roseiarcus sp903932535	uncultured Hyphomicrobiales bacterium
GCA_903932535.1	CAIZGR010000419.1_3	Peptidoglycan hydrolase	pg_hydrolase	Amidase_2+PG_binding_1	1.8033e-12	49.8	Bacteria	Pseudomonadota	Alphaproteobacteria	Rhizobiales	Beijerinckiaceae	Roseiarcus	Roseiarcus sp903932535	uncultured Hyphomicrobiales bacterium
GCA_903932535.1	CAIZGR010000421.1_3	Peptidoglycan hydrolase	pg_hydrolase	Amidase_2+PG_binding_1	1.0055e-12	49.8	Bacteria	Pseudomonadota	Alphaproteobacteria	Rhizobiales	Beijerinckiaceae	Roseiarcus	Roseiarcus sp903932535	uncultured Hyphomicrobiales bacterium
GCA_903932535.1	CAIZGR010000436.1_13	Peptidoglycan hydrolase	pg_hydrolase	Amidase_2+PG_binding_1	2.60034e-15	60.8	Bacteria	Pseudomonadota	Alphaproteobacteria	Rhizobiales	Beijerinckiaceae	Roseiarcus	Roseiarcus sp903932535	uncultured Hyphomicrobiales bacterium
GCA_903932535.1	CAIZGR010000453.1_9	Peptidoglycan hydrolase	pg_hydrolase	SLT_2+PG_binding_1	9.5e-16	183.7	Bacteria	Pseudomonadota	Alphaproteobacteria	Rhizobiales	Beijerinckiaceae	Roseiarcus	Roseiarcus sp903932535	uncultured Hyphomicrobiales bacterium
GCA_903932535.1	CAIZGR010000506.1_69	Peptidoglycan hydrolase	pg_hydrolase	Glyco_hydro_108+PG_binding_3	8.5e-07	50	Bacteria	Pseudomonadota	Alphaproteobacteria	Rhizobiales	Beijerinckiaceae	Roseiarcus	Roseiarcus sp903932535	uncultured Hyphomicrobiales bacterium
GCA_903932535.1	CAIZGR010000508.1_4	Peptidoglycan hydrolase	pg_hydrolase	Peptidase_S11+SPOR	8e-10	112.15	Bacteria	Pseudomonadota	Alphaproteobacteria	Rhizobiales	Beijerinckiaceae	Roseiarcus	Roseiarcus sp903932535	uncultured Hyphomicrobiales bacterium
GCA_903932535.1	CAIZGR010000636.1_3	Peptidoglycan hydrolase	pg_hydrolase	Glyco_hydro_108+PG_binding_3	1.6e-08	58.45	Bacteria	Pseudomonadota	Alphaproteobacteria	Rhizobiales	Beijerinckiaceae	Roseiarcus	Roseiarcus sp903932535	uncultured Hyphomicrobiales bacterium
GCA_903932535.1	CAIZGR010000720.1_2	Peptidoglycan hydrolase	pg_hydrolase	NLPC_P60+SH3_16	3.2007e-15	59.55	Bacteria	Pseudomonadota	Alphaproteobacteria	Rhizobiales	Beijerinckiaceae	Roseiarcus	Roseiarcus sp903932535	uncultured Hyphomicrobiales bacterium
GCA_903932535.1	CAIZGR010000828.1_6	Peptidoglycan hydrolase	pg_hydrolase	Peptidase_M23+LysM	1.6e-07	67.75	Bacteria	Pseudomonadota	Alphaproteobacteria	Rhizobiales	Beijerinckiaceae	Roseiarcus	Roseiarcus sp903932535	uncultured Hyphomicrobiales bacterium
GCA_903932535.1	CAIZGR010000834.1_2	Peptidoglycan hydrolase	pg_hydrolase	Amidase_3+AMIN	3.1e-09	94.8	Bacteria	Pseudomonadota	Alphaproteobacteria	Rhizobiales	Beijerinckiaceae	Roseiarcus	Roseiarcus sp903932535	uncultured Hyphomicrobiales bacterium
GCA_903932545.1	CAIZGT010000728.1_1	Peptidoglycan hydrolase	pg_hydrolase	SLT+SPOR	2.2e-08	52.9	Bacteria	Pseudomonadota	Alphaproteobacteria	Acetobacterales	Acetobacteraceae	CAIQQQ01	CAIQQQ01 sp903932545	uncultured Rhodospirillales bacterium
GCA_903932545.1	CAIZGT010000785.1_1	Peptidoglycan hydrolase	pg_hydrolase	Peptidase_S11+SPOR	4.9e-06	103.1	Bacteria	Pseudomonadota	Alphaproteobacteria	Acetobacterales	Acetobacteraceae	CAIQQQ01	CAIQQQ01 sp903932545	uncultured Rhodospirillales bacterium
GCA_903932685.1	CAIZGX010000004.1_33	Peptidoglycan hydrolase	pg_hydrolase	Glucosaminidase+LysM	1.25e-05	53.8	Bacteria	Bacteroidota	Bacteroidia	Flavobacteriales	UA16	CAIZGX01	CAIZGX01 sp903932685	uncultured Bacteroidetes bacterium
GCA_903932685.1	CAIZGX010000068.1_35	Peptidoglycan hydrolase	pg_hydrolase	SLT+LysM	3.6e-13	72.8	Bacteria	Bacteroidota	Bacteroidia	Flavobacteriales	UA16	CAIZGX01	CAIZGX01 sp903932685	uncultured Bacteroidetes bacterium
GCA_903932685.1	CAIZGX010000084.1_50	Peptidoglycan hydrolase	pg_hydrolase	Peptidase_M23+LysM	6.5e-16	73	Bacteria	Bacteroidota	Bacteroidia	Flavobacteriales	UA16	CAIZGX01	CAIZGX01 sp903932685	uncultured Bacteroidetes bacterium
GCA_903932805.1	CAIZHO010000168.1_5	Peptidoglycan hydrolase	pg_hydrolase	Peptidase_M23+LysM	1.15e-05	55.55	Bacteria	Chloroflexota	Chloroflexia	Chloroflexales	Roseiflexaceae	UBA965	UBA965 sp903932805	uncultured Roseiflexaceae bacterium
GCA_903932805.1	CAIZHO010000344.1_2	Peptidoglycan hydrolase	pg_hydrolase	NLPC_P60+SH3_3	2.4e-08	63.25	Bacteria	Chloroflexota	Chloroflexia	Chloroflexales	Roseiflexaceae	UBA965	UBA965 sp903932805	uncultured Roseiflexaceae bacterium
GCA_903933085.1	CAIZIN010000007.1_16	Peptidoglycan hydrolase	pg_hydrolase	Peptidase_M23+LysM	2.1e-09	67.8	Bacteria	Patescibacteria	Paceibacteria	UBA9983_A	CAIZIN01	CAIZIN01	CAIZIN01 sp903933085	uncultured bacterium
GCA_903933125.1	CAIZIZ010000325.1_16	Peptidoglycan hydrolase	pg_hydrolase	SLT+LysM	1.25e-08	51.45	Bacteria	Pseudomonadota	Gammaproteobacteria	Chromatiales	Chromatiaceae	Lamprocystis	Lamprocystis sp903933125	uncultured Lamprocystis sp.
GCA_903933125.1	CAIZIZ010000425.1_4	Peptidoglycan hydrolase	pg_hydrolase	Amidase_3+AMIN	5.5e-14	107.95	Bacteria	Pseudomonadota	Gammaproteobacteria	Chromatiales	Chromatiaceae	Lamprocystis	Lamprocystis sp903933125	uncultured Lamprocystis sp.
GCA_903933125.1	CAIZIZ010000436.1_2	Peptidoglycan hydrolase	pg_hydrolase	Amidase_2+PG_binding_1	1.9e-07	40.7	Bacteria	Pseudomonadota	Gammaproteobacteria	Chromatiales	Chromatiaceae	Lamprocystis	Lamprocystis sp903933125	uncultured Lamprocystis sp.
GCA_903933125.1	CAIZIZ010000475.1_13	Peptidoglycan hydrolase	pg_hydrolase	Amidase_2+PG_binding_1	7e-09	44.3	Bacteria	Pseudomonadota	Gammaproteobacteria	Chromatiales	Chromatiaceae	Lamprocystis	Lamprocystis sp903933125	uncultured Lamprocystis sp.
GCA_903933125.1	CAIZIZ010000477.1_37	Peptidoglycan hydrolase	pg_hydrolase	Peptidase_M23+LysM	1.55e-08	55.5	Bacteria	Pseudomonadota	Gammaproteobacteria	Chromatiales	Chromatiaceae	Lamprocystis	Lamprocystis sp903933125	uncultured Lamprocystis sp.
GCA_903933125.1	CAIZIZ010000520.1_2	Peptidoglycan hydrolase	pg_hydrolase	SLT+LysM	2.9e-08	58.65	Bacteria	Pseudomonadota	Gammaproteobacteria	Chromatiales	Chromatiaceae	Lamprocystis	Lamprocystis sp903933125	uncultured Lamprocystis sp.
GCA_903933385.1	CAIZJW010000012.1_8	Peptidoglycan hydrolase	pg_hydrolase	SLT+LysM	3.45e-07	53.7	Bacteria	Bdellovibrionota	Oligoflexia	Silvanigrellales	Silvanigrellaceae	RFOM01	RFOM01 sp903933385	uncultured Silvanigrella sp.
GCA_903933395.1	CAIZKA010000042.1_14	Peptidoglycan hydrolase	pg_hydrolase	Glucosaminidase+LysM	5.5e-05	41	Bacteria	Pseudomonadota	Gammaproteobacteria	Burkholderiales	Rhodocyclaceae	Sulfuritalea	Sulfuritalea sp903933395	uncultured beta proteobacterium
GCA_903933395.1	CAIZKA010000114.1_12	Peptidoglycan hydrolase	pg_hydrolase	Peptidase_M23+LysM	7e-13	74.35	Bacteria	Pseudomonadota	Gammaproteobacteria	Burkholderiales	Rhodocyclaceae	Sulfuritalea	Sulfuritalea sp903933395	uncultured beta proteobacterium
GCA_903933395.1	CAIZKA010000246.1_1	Peptidoglycan hydrolase	pg_hydrolase	SLT+LysM	2.2e-07	53.55	Bacteria	Pseudomonadota	Gammaproteobacteria	Burkholderiales	Rhodocyclaceae	Sulfuritalea	Sulfuritalea sp903933395	uncultured beta proteobacterium
GCA_903933395.1	CAIZKA010000289.1_3	Peptidoglycan hydrolase	pg_hydrolase	Amidase_3+AMIN	1.1e-22	122.5	Bacteria	Pseudomonadota	Gammaproteobacteria	Burkholderiales	Rhodocyclaceae	Sulfuritalea	Sulfuritalea sp903933395	uncultured beta proteobacterium
GCA_903933735.1	CAIZLB010000033.1_13	Peptidoglycan hydrolase	pg_hydrolase	Peptidase_M23+LysM	2.5e-14	76.6	Bacteria	Patescibacteria	Paceibacteria	UBA9983_A	CAIZLB01	CAIZLB01	CAIZLB01 sp903933735	uncultured bacterium
GCA_903933805.1	CAIZLM010000019.1_16	Peptidoglycan hydrolase	pg_hydrolase	SLT+LysM	2.45e-07	65.15	Bacteria	Bacteroidota	Bacteroidia	Chitinophagales	Saprospiraceae	M3007	M3007 sp903933805	uncultured Bacteroidetes bacterium
GCA_903933805.1	CAIZLM010000312.1_24	Peptidoglycan hydrolase	pg_hydrolase	NLPC_P60+SH3_16	3.5e-11	55	Bacteria	Bacteroidota	Bacteroidia	Chitinophagales	Saprospiraceae	M3007	M3007 sp903933805	uncultured Bacteroidetes bacterium
GCA_903933805.1	CAIZLM010000333.1_1	Peptidoglycan hydrolase	pg_hydrolase	Glucosaminidase+LysM	8.5e-07	50.7	Bacteria	Bacteroidota	Bacteroidia	Chitinophagales	Saprospiraceae	M3007	M3007 sp903933805	uncultured Bacteroidetes bacterium
GCA_903933915.1	CAIZLW010000059.1_2	Peptidoglycan hydrolase	pg_hydrolase	SLT+LysM	5e-07	56.35	Bacteria	Pseudomonadota	Gammaproteobacteria	Burkholderiales	SG8-41	Ga0077527	Ga0077527 sp903933915	uncultured beta proteobacterium
GCA_903933915.1	CAIZLW010000093.1_22	Peptidoglycan hydrolase	pg_hydrolase	Peptidase_M23+LysM	6e-14	69.7	Bacteria	Pseudomonadota	Gammaproteobacteria	Burkholderiales	SG8-41	Ga0077527	Ga0077527 sp903933915	uncultured beta proteobacterium
GCA_903933915.1	CAIZLW010000152.1_4	Peptidoglycan hydrolase	pg_hydrolase	Amidase_3+AMIN	1.2e-23	123.25	Bacteria	Pseudomonadota	Gammaproteobacteria	Burkholderiales	SG8-41	Ga0077527	Ga0077527 sp903933915	uncultured beta proteobacterium
GCA_903933935.1	CAIZMB010000077.1_9	Peptidoglycan hydrolase	pg_hydrolase	Peptidase_M23+LysM	2.15e-12	68.05	Bacteria	Bacteroidota	Bacteroidia	Cytophagales	Spirosomaceae	Aquirufa	Aquirufa sp903933935	uncultured Cytophagaceae bacterium
GCA_903933935.1	CAIZMB010000127.1_25	Peptidoglycan hydrolase	pg_hydrolase	SLT+LysM	1.6e-08	45.7	Bacteria	Bacteroidota	Bacteroidia	Cytophagales	Spirosomaceae	Aquirufa	Aquirufa sp903933935	uncultured Cytophagaceae bacterium
GCA_903933935.1	CAIZMB010000195.1_34	Peptidoglycan hydrolase	pg_hydrolase	SLT+LysM	1.45e-07	53.6	Bacteria	Bacteroidota	Bacteroidia	Cytophagales	Spirosomaceae	Aquirufa	Aquirufa sp903933935	uncultured Cytophagaceae bacterium
GCA_903934015.1	CAIZMI010000051.1_6	Peptidoglycan hydrolase	pg_hydrolase	Peptidase_M23+LysM	1.7e-10	75.15	Bacteria	Patescibacteria	Andersenbacteria	UBA10190	CAIZMI01	CAIZMI01	CAIZMI01 sp903934015	uncultured bacterium
GCA_903934135.1	CAIZMQ010000132.1_17	Lactococcin A	Lactococcin_A		7.861e-05	35	Bacteria	Verrucomicrobiota	Verrucomicrobiae	Chthoniobacterales	JACTMZ01	JACTMZ01	JACTMZ01 sp903934135	uncultured Verrucomicrobia bacterium
GCA_903934295.1	CAIZNI010000007.1_2	Peptidoglycan hydrolase	pg_hydrolase	SLT+LysM	1.05e-08	57.45	Bacteria	Pseudomonadota	Gammaproteobacteria	Burkholderiales	Burkholderiaceae_A	CAIZPE01	CAIZPE01 sp903934295	uncultured beta proteobacterium
GCA_903934295.1	CAIZNI010000071.1_6	Peptidoglycan hydrolase	pg_hydrolase	Amidase_3+AMIN	7e-22	121	Bacteria	Pseudomonadota	Gammaproteobacteria	Burkholderiales	Burkholderiaceae_A	CAIZPE01	CAIZPE01 sp903934295	uncultured beta proteobacterium
GCA_903934375.1	CAIZNP010000196.1_5	Prochlorosin	Prochlorosin		0.0002802	34	Bacteria	Cyanobacteriota	Cyanobacteriia	PCC-6307	Cyanobiaceae	Vulcanococcus	Vulcanococcus sp903934375	uncultured Synechococcaceae cyanobacterium
GCA_903934375.1	CAIZNP010000309.1_17	Peptidoglycan hydrolase	pg_hydrolase	NLPC_P60+SH3_16	8e-11	58.8	Bacteria	Cyanobacteriota	Cyanobacteriia	PCC-6307	Cyanobiaceae	Vulcanococcus	Vulcanococcus sp903934375	uncultured Synechococcaceae cyanobacterium
GCA_903934745.1	CAIZOZ010000062.1_18	Peptidoglycan hydrolase	pg_hydrolase	NLPC_P60+SH3_16	2.35003e-17	67.4	Bacteria	Cyanobacteriota	Cyanobacteriia	PCC-6307	Cyanobiaceae	Cyanobium	Cyanobium sp903934745	uncultured cyanobacterium
GCA_903934745.1	CAIZOZ010000117.1_6	Peptidoglycan hydrolase	pg_hydrolase	Amidase_3+AMIN	2.3e-06	93	Bacteria	Cyanobacteriota	Cyanobacteriia	PCC-6307	Cyanobiaceae	Cyanobium	Cyanobium sp903934745	uncultured cyanobacterium
GCA_903934745.1	CAIZOZ010000221.1_4	Peptidoglycan hydrolase	pg_hydrolase	Peptidase_M23+LysM	4.45e-07	70.6	Bacteria	Cyanobacteriota	Cyanobacteriia	PCC-6307	Cyanobiaceae	Cyanobium	Cyanobium sp903934745	uncultured cyanobacterium
GCA_903934745.1	CAIZOZ010000264.1_5	Prochlorosin	Prochlorosin		0.0003277	34	Bacteria	Cyanobacteriota	Cyanobacteriia	PCC-6307	Cyanobiaceae	Cyanobium	Cyanobium sp903934745	uncultured cyanobacterium
GCA_903934745.1	CAIZOZ010000418.1_6	Prochlorosin	Prochlorosin		9.908e-06	39	Bacteria	Cyanobacteriota	Cyanobacteriia	PCC-6307	Cyanobiaceae	Cyanobium	Cyanobium sp903934745	uncultured cyanobacterium
GCA_903934795.1	CAIZPE010000240.1_14	Peptidoglycan hydrolase	pg_hydrolase	Amidase_3+AMIN	1.35e-21	120.65	Bacteria	Pseudomonadota	Gammaproteobacteria	Burkholderiales	Burkholderiaceae_A	CAIZPE01	CAIZPE01 sp903934795	uncultured bacterium
GCA_903934795.1	CAIZPE010000242.1_2	Peptidoglycan hydrolase	pg_hydrolase	SLT+LysM	2.6e-09	58.3	Bacteria	Pseudomonadota	Gammaproteobacteria	Burkholderiales	Burkholderiaceae_A	CAIZPE01	CAIZPE01 sp903934795	uncultured bacterium
GCA_903934875.1	CAIZPP010000173.1_17	Peptidoglycan hydrolase	pg_hydrolase	SLT+LysM	6e-14	68.25	Bacteria	Pseudomonadota	Gammaproteobacteria	Methylococcales	Methylococcaceae	Methylumidiphilus	Methylumidiphilus sp903934875	uncultured Methylococcaceae bacterium
GCA_903934875.1	CAIZPP010000174.1_15	Pesticin	Pesticin		0.0004367	39	Bacteria	Pseudomonadota	Gammaproteobacteria	Methylococcales	Methylococcaceae	Methylumidiphilus	Methylumidiphilus sp903934875	uncultured Methylococcaceae bacterium
GCA_903934875.1	CAIZPP010000186.1_10	Pesticin	Pesticin		1.878e-05	43	Bacteria	Pseudomonadota	Gammaproteobacteria	Methylococcales	Methylococcaceae	Methylumidiphilus	Methylumidiphilus sp903934875	uncultured Methylococcaceae bacterium
GCA_903934875.1	CAIZPP010000320.1_21	Peptidoglycan hydrolase	pg_hydrolase	SLT+LysM	2.2e-09	62.15	Bacteria	Pseudomonadota	Gammaproteobacteria	Methylococcales	Methylococcaceae	Methylumidiphilus	Methylumidiphilus sp903934875	uncultured Methylococcaceae bacterium
GCA_903934925.1	CAIZPS010000187.1_4	Peptidoglycan hydrolase	pg_hydrolase	Amidase_3+PG_binding_1	2.4e-10	61.15	Bacteria	Actinomycetota	Actinomycetia	Nanopelagicales	S36-B12	UBA10649	UBA10649 sp903934925	uncultured bacterium
GCA_903935095.1	CAIZQH010000019.1_89	Peptidoglycan hydrolase	pg_hydrolase	SLT+LysM	6e-15	67.85	Bacteria	Bacteroidota	Bacteroidia	Flavobacteriales	Crocinitomicaceae	UBA952	UBA952 sp903935095	uncultured Flavobacteriales bacterium
GCA_903935095.1	CAIZQH010000023.1_36	Peptidoglycan hydrolase	pg_hydrolase	NLPC_P60+SH3_16	1.35e-10	54.95	Bacteria	Bacteroidota	Bacteroidia	Flavobacteriales	Crocinitomicaceae	UBA952	UBA952 sp903935095	uncultured Flavobacteriales bacterium
GCA_903935095.1	CAIZQH010000025.1_43	Peptidoglycan hydrolase	pg_hydrolase	Peptidase_M23+LysM	1.55e-12	70.95	Bacteria	Bacteroidota	Bacteroidia	Flavobacteriales	Crocinitomicaceae	UBA952	UBA952 sp903935095	uncultured Flavobacteriales bacterium
GCA_903935205.1	CAIZQU010000003.1_18	Peptidoglycan hydrolase	pg_hydrolase	Peptidase_M23+LysM	1.75e-09	71.15	Bacteria	Cyanobacteriota	Cyanobacteriia	PCC-6307	Cyanobiaceae	Cyanobium	Cyanobium sp903935205	uncultured cyanobacterium
GCA_903935205.1	CAIZQU010000080.1_12	Linocin M18	Linocin_M18	PF04454	5.1e-09	33.5	Bacteria	Cyanobacteriota	Cyanobacteriia	PCC-6307	Cyanobiaceae	Cyanobium	Cyanobium sp903935205	uncultured cyanobacterium
GCA_903935205.1	CAIZQU010000099.1_37	Peptidoglycan hydrolase	pg_hydrolase	NLPC_P60+SH3_16	6.5e-13	59.2	Bacteria	Cyanobacteriota	Cyanobacteriia	PCC-6307	Cyanobiaceae	Cyanobium	Cyanobium sp903935205	uncultured cyanobacterium
GCA_903935355.1	CAIZRK010000016.1_14	Peptidoglycan hydrolase	pg_hydrolase	Peptidase_M23+LysM	7.5e-11	73.3	Bacteria	Pseudomonadota	Gammaproteobacteria	Burkholderiales	Burkholderiaceae	Polynucleobacter	Polynucleobacter sp903935355	uncultured beta proteobacterium
GCA_903935355.1	CAIZRK010000023.1_13	Peptidoglycan hydrolase	pg_hydrolase	Amidase_3+AMIN	1.65e-24	124.2	Bacteria	Pseudomonadota	Gammaproteobacteria	Burkholderiales	Burkholderiaceae	Polynucleobacter	Polynucleobacter sp903935355	uncultured beta proteobacterium
GCA_903935585.1	CAIZSE010000061.1_9	Peptidoglycan hydrolase	pg_hydrolase	SLT_2+PG_binding_1	6e-06	167.45	Bacteria	Pseudomonadota	Gammaproteobacteria	Burkholderiales	Burkholderiaceae_B	Limnohabitans_A	Limnohabitans_A sp903935585	uncultured Burkholderiales bacterium
GCA_903935585.1	CAIZSE010000084.1_16	Peptidoglycan hydrolase	pg_hydrolase	Amidase_3+AMIN	7.5e-22	115.45	Bacteria	Pseudomonadota	Gammaproteobacteria	Burkholderiales	Burkholderiaceae_B	Limnohabitans_A	Limnohabitans_A sp903935585	uncultured Burkholderiales bacterium
GCA_903935585.1	CAIZSE010000152.1_21	Peptidoglycan hydrolase	pg_hydrolase	Peptidase_M23+LysM	3.1e-13	74.4	Bacteria	Pseudomonadota	Gammaproteobacteria	Burkholderiales	Burkholderiaceae_B	Limnohabitans_A	Limnohabitans_A sp903935585	uncultured Burkholderiales bacterium
GCA_903935585.1	CAIZSE010000173.1_20	Peptidoglycan hydrolase	pg_hydrolase	SLT+LysM	2.45e-08	60.55	Bacteria	Pseudomonadota	Gammaproteobacteria	Burkholderiales	Burkholderiaceae_B	Limnohabitans_A	Limnohabitans_A sp903935585	uncultured Burkholderiales bacterium
GCA_903936565.1	CAIZVZ010000005.1_49	Peptidoglycan hydrolase	pg_hydrolase	VanY+PG_binding_1	2.9e-10	74.5	Bacteria	Patescibacteria	Paceibacteria	UBA9983_A	CAIJKW01	CAIJKW01	CAIJKW01 sp903936565	uncultured bacterium
GCA_903936565.1	CAIZVZ010000019.1_2	Peptidoglycan hydrolase	pg_hydrolase	Peptidase_M23+LysM	5e-11	69.65	Bacteria	Patescibacteria	Paceibacteria	UBA9983_A	CAIJKW01	CAIJKW01	CAIJKW01 sp903936565	uncultured bacterium
GCA_903936705.1	CAIZWN010000002.1_32	Peptidoglycan hydrolase	pg_hydrolase	Peptidase_M74+LysM	3.2e-08	44.35	Bacteria	Myxococcota	UBA9042	DTJE01	DTJE01	CAIZWN01	CAIZWN01 sp903936705	uncultured Myxococcales bacterium
GCA_903936775.1	CAIZWU010000122.1_38	Peptidoglycan hydrolase	pg_hydrolase	NLPC_P60+SH3_16	1.85e-10	50.4	Bacteria	Verrucomicrobiota	Verrucomicrobiae	Verrucomicrobiales	V1-33	CAIZWU01	CAIZWU01 sp903936775	uncultured bacterium
GCA_903936865.1	CAIZXK010000034.1_3	Peptidoglycan hydrolase	pg_hydrolase	NLPC_P60+SH3_16	1.95e-11	59.95	Bacteria	Bacteroidota	Bacteroidia	Bacteroidales	JACABE01	JACABE01	JACABE01 sp903936865	uncultured Bacteroidales bacterium
GCA_903936865.1	CAIZXK010000057.1_8	Peptidoglycan hydrolase	pg_hydrolase	Peptidase_M23+LysM	2e-12	71.6	Bacteria	Bacteroidota	Bacteroidia	Bacteroidales	JACABE01	JACABE01	JACABE01 sp903936865	uncultured Bacteroidales bacterium
GCA_903936865.1	CAIZXK010000070.1_13	Peptidoglycan hydrolase	pg_hydrolase	SLT+LysM	1.85e-12	68.15	Bacteria	Bacteroidota	Bacteroidia	Bacteroidales	JACABE01	JACABE01	JACABE01 sp903936865	uncultured Bacteroidales bacterium
GCA_903936865.1	CAIZXK010000448.1_3	Peptidoglycan hydrolase	pg_hydrolase	Peptidase_M23+LysM	2.05e-13	71.7	Bacteria	Bacteroidota	Bacteroidia	Bacteroidales	JACABE01	JACABE01	JACABE01 sp903936865	uncultured Bacteroidales bacterium
GCA_903936865.1	CAIZXK010000668.1_1	Peptidoglycan hydrolase	pg_hydrolase	Glucosaminidase+LysM	6.5e-05	48.5	Bacteria	Bacteroidota	Bacteroidia	Bacteroidales	JACABE01	JACABE01	JACABE01 sp903936865	uncultured Bacteroidales bacterium
GCA_903937035.1	CAIZXS010000005.1_17	Peptidoglycan hydrolase	pg_hydrolase	CHAP+LysM	1.405e-10	38.8	Bacteria	Patescibacteria	Paceibacteria	Moranbacterales	UBA2206	UBA9630	UBA9630 sp903937035	uncultured bacterium
GCA_903937035.1	CAIZXS010000013.1_2	Peptidoglycan hydrolase	pg_hydrolase	SLT+LysM	3.7e-05	35.25	Bacteria	Patescibacteria	Paceibacteria	Moranbacterales	UBA2206	UBA9630	UBA9630 sp903937035	uncultured bacterium
GCA_903937035.1	CAIZXS010000020.1_16	Enterocin HF	Enterocin_HF		4.161e-05	34	Bacteria	Patescibacteria	Paceibacteria	Moranbacterales	UBA2206	UBA9630	UBA9630 sp903937035	uncultured bacterium
GCA_903937225.1	CAIZYO010000052.1_3	Peptidoglycan hydrolase	pg_hydrolase	Peptidase_M23+LysM	1.25e-07	62.7	Bacteria	Chloroflexota	Limnocylindria	Limnocylindrales	Limnocylindraceae	Limnocylindrus	Limnocylindrus sp903937225	uncultured Chloroflexi bacterium
GCA_903937325.1	CAIZYV010000024.1_5	Peptidoglycan hydrolase	pg_hydrolase	Peptidase_M23+LysM	1.2e-10	68.9	Bacteria	Patescibacteria	ABY1	BM507	UBA12465	GCA-002841655	GCA-002841655 sp903937325	Candidatus Falkowbacteria bacterium
GCA_903937385.1	CAIZZF010000006.1_95	Peptidoglycan hydrolase	pg_hydrolase	NLPC_P60+SPOR	2.2e-15	74.4	Bacteria	Acidobacteriota	Holophagae	Holophagales	Holophagaceae	Geothrix	Geothrix sp903937385	uncultured Holophagaceae bacterium
GCA_903937385.1	CAIZZF010000013.1_69	Peptidoglycan hydrolase	pg_hydrolase	SLT+LysM	1e-10	60.5	Bacteria	Acidobacteriota	Holophagae	Holophagales	Holophagaceae	Geothrix	Geothrix sp903937385	uncultured Holophagaceae bacterium
GCA_903937385.1	CAIZZF010000015.1_89	Peptidoglycan hydrolase	pg_hydrolase	NLPC_P60+SH3_16	1e-10	57.45	Bacteria	Acidobacteriota	Holophagae	Holophagales	Holophagaceae	Geothrix	Geothrix sp903937385	uncultured Holophagaceae bacterium
GCA_903937385.1	CAIZZF010000015.1_93	Peptidoglycan hydrolase	pg_hydrolase	Amidase_2+PG_binding_1	1.5e-07	59.35	Bacteria	Acidobacteriota	Holophagae	Holophagales	Holophagaceae	Geothrix	Geothrix sp903937385	uncultured Holophagaceae bacterium
GCA_903937385.1	CAIZZF010000025.1_74	Peptidoglycan hydrolase	pg_hydrolase	Peptidase_M23+LysM	6e-08	67.55	Bacteria	Acidobacteriota	Holophagae	Holophagales	Holophagaceae	Geothrix	Geothrix sp903937385	uncultured Holophagaceae bacterium
GCA_903937405.1	CAIZZE010000006.1_5	Peptidoglycan hydrolase	pg_hydrolase	Peptidase_M23+LysM	2.9e-07	60.8	Bacteria	Pseudomonadota	Alphaproteobacteria	Rickettsiales	UBA1997	UBA2645	UBA2645 sp903937405	uncultured Alphaproteobacteria bacterium
GCA_903937405.1	CAIZZE010000031.1_14	Peptidoglycan hydrolase	pg_hydrolase	Amidase_3+AMIN	3.5e-11	93.9	Bacteria	Pseudomonadota	Alphaproteobacteria	Rickettsiales	UBA1997	UBA2645	UBA2645 sp903937405	uncultured Alphaproteobacteria bacterium
GCA_903938365.1	CAJACZ010000030.1_19	Peptidoglycan hydrolase	pg_hydrolase	SLT+LysM	4.5e-09	53.95	Bacteria	Pseudomonadota	Gammaproteobacteria	Steroidobacterales	Steroidobacteraceae	UBA964	UBA964 sp903938365	uncultured proteobacterium
GCA_903938365.1	CAJACZ010000082.1_3	Peptidoglycan hydrolase	pg_hydrolase	SLT+LysM	6e-08	54.7	Bacteria	Pseudomonadota	Gammaproteobacteria	Steroidobacterales	Steroidobacteraceae	UBA964	UBA964 sp903938365	uncultured proteobacterium
GCA_903938365.1	CAJACZ010000159.1_56	Peptidoglycan hydrolase	pg_hydrolase	Amidase_3+AMIN	2.35e-10	95.5	Bacteria	Pseudomonadota	Gammaproteobacteria	Steroidobacterales	Steroidobacteraceae	UBA964	UBA964 sp903938365	uncultured proteobacterium
GCA_903938485.1	CAJADF010000074.1_28	Peptidoglycan hydrolase	pg_hydrolase	Amidase_3+AMIN	1.5e-08	93.25	Bacteria	Pseudomonadota	Gammaproteobacteria	Methylococcales	Methylomonadaceae	KS41	KS41 sp903938485	uncultured Methylococcaceae bacterium
GCA_903938485.1	CAJADF010000099.1_1	Peptidoglycan hydrolase	pg_hydrolase	SLT+LysM	3.4e-11	63.85	Bacteria	Pseudomonadota	Gammaproteobacteria	Methylococcales	Methylomonadaceae	KS41	KS41 sp903938485	uncultured Methylococcaceae bacterium
GCA_903938575.1	CAJADV010000067.1_15	Peptidoglycan hydrolase	pg_hydrolase	Peptidase_M23+LysM	4.35e-14	74.75	Bacteria	Pseudomonadota	Gammaproteobacteria	Pseudomonadales	UBA5518	UBA5518	UBA5518 sp903938575	uncultured Gammaproteobacteria bacterium
GCA_903938575.1	CAJADV010000105.1_4	Peptidoglycan hydrolase	pg_hydrolase	SLT+LysM	2.5e-10	63.95	Bacteria	Pseudomonadota	Gammaproteobacteria	Pseudomonadales	UBA5518	UBA5518	UBA5518 sp903938575	uncultured Gammaproteobacteria bacterium
GCA_903938575.1	CAJADV010000186.1_4	Peptidoglycan hydrolase	pg_hydrolase	Amidase_3+AMIN	9e-09	93.4	Bacteria	Pseudomonadota	Gammaproteobacteria	Pseudomonadales	UBA5518	UBA5518	UBA5518 sp903938575	uncultured Gammaproteobacteria bacterium
GCA_903938575.1	CAJADV010000294.1_7	Peptidoglycan hydrolase	pg_hydrolase	SLT+LysM	3e-10	52.65	Bacteria	Pseudomonadota	Gammaproteobacteria	Pseudomonadales	UBA5518	UBA5518	UBA5518 sp903938575	uncultured Gammaproteobacteria bacterium
GCA_903938735.1	CAJAEK010000183.1_5	Peptidoglycan hydrolase	pg_hydrolase	Amidase_3+PG_binding_1	2.45e-07	63.55	Bacteria	Actinomycetota	Actinomycetia	Nanopelagicales	Nanopelagicaceae	AAA044-D11	AAA044-D11 sp903938735	uncultured actinobacterium
GCA_903938815.1	CAJAES010000031.1_117	Peptidoglycan hydrolase	pg_hydrolase	Amidase_3+AMIN	2.55e-20	117.05	Bacteria	Pseudomonadota	Gammaproteobacteria	Burkholderiales	Burkholderiaceae_B	Rubrivivax	Rubrivivax sp903938815	uncultured beta proteobacterium
GCA_903938815.1	CAJAES010000078.1_28	Peptidoglycan hydrolase	pg_hydrolase	Peptidase_M23+LysM	3.6e-10	66.35	Bacteria	Pseudomonadota	Gammaproteobacteria	Burkholderiales	Burkholderiaceae_B	Rubrivivax	Rubrivivax sp903938815	uncultured beta proteobacterium
GCA_903938815.1	CAJAES010000104.1_54	Peptidoglycan hydrolase	pg_hydrolase	SLT+LysM	0.000105	50.9	Bacteria	Pseudomonadota	Gammaproteobacteria	Burkholderiales	Burkholderiaceae_B	Rubrivivax	Rubrivivax sp903938815	uncultured beta proteobacterium
GCA_903939115.1	CAJAFV010000012.1_63	Peptidoglycan hydrolase	pg_hydrolase	NLPC_P60+LysM	3e-08	66.1	Bacteria	Desulfobacterota_F	Desulfuromonadia	Geobacterales	Pseudopelobacteraceae	JACRCG01	JACRCG01 sp903939115	uncultured Geobacteraceae bacterium
GCA_903939115.1	CAJAFV010000033.1_12	Peptidoglycan hydrolase	pg_hydrolase	NLPC_P60+SPOR	1.25e-13	71.3	Bacteria	Desulfobacterota_F	Desulfuromonadia	Geobacterales	Pseudopelobacteraceae	JACRCG01	JACRCG01 sp903939115	uncultured Geobacteraceae bacterium
GCA_903939115.1	CAJAFV010000056.1_36	Peptidoglycan hydrolase	pg_hydrolase	NLPC_P60+SPOR	1.5e-17	80.75	Bacteria	Desulfobacterota_F	Desulfuromonadia	Geobacterales	Pseudopelobacteraceae	JACRCG01	JACRCG01 sp903939115	uncultured Geobacteraceae bacterium
GCA_903939115.1	CAJAFV010000073.1_11	Peptidoglycan hydrolase	pg_hydrolase	SLT+LysM	2.9e-05	51.55	Bacteria	Desulfobacterota_F	Desulfuromonadia	Geobacterales	Pseudopelobacteraceae	JACRCG01	JACRCG01 sp903939115	uncultured Geobacteraceae bacterium
GCA_903939115.1	CAJAFV010000077.1_12	Peptidoglycan hydrolase	pg_hydrolase	Amidase_3+AMIN	4.35e-09	108.45	Bacteria	Desulfobacterota_F	Desulfuromonadia	Geobacterales	Pseudopelobacteraceae	JACRCG01	JACRCG01 sp903939115	uncultured Geobacteraceae bacterium
GCA_903939355.1	CAJAHC010000635.1_6	Peptidoglycan hydrolase	pg_hydrolase	Amidase_3+AMIN	5.5e-15	105.95	Bacteria	Pseudomonadota	Gammaproteobacteria	Methylococcales	Methylomonadaceae	KS41	KS41 sp903939355	uncultured Methylococcaceae bacterium
GCA_903939555.1	CAJAHV010000133.1_1	Peptidoglycan hydrolase	pg_hydrolase	Amidase_3+AMIN	3.25e-07	36.55	Bacteria	Pseudomonadota	Alphaproteobacteria	Sphingomonadales	Sphingomonadaceae	Polymorphobacter	Polymorphobacter sp903939555	uncultured Alphaproteobacteria bacterium
GCA_903939555.1	CAJAHV010000228.1_3	Peptidoglycan hydrolase	pg_hydrolase	Peptidase_M23+LysM	3.4e-10	63.25	Bacteria	Pseudomonadota	Alphaproteobacteria	Sphingomonadales	Sphingomonadaceae	Polymorphobacter	Polymorphobacter sp903939555	uncultured Alphaproteobacteria bacterium
GCA_903939555.1	CAJAHV010000430.1_3	Peptidoglycan hydrolase	pg_hydrolase	NLPC_P60+SH3_16	1.40005e-12	51.05	Bacteria	Pseudomonadota	Alphaproteobacteria	Sphingomonadales	Sphingomonadaceae	Polymorphobacter	Polymorphobacter sp903939555	uncultured Alphaproteobacteria bacterium
GCA_903939665.1	CAJAHZ010000136.1_3	Peptidoglycan hydrolase	pg_hydrolase	Peptidase_M23+LysM	3.4e-15	76.75	Bacteria	Pseudomonadota	Gammaproteobacteria	Burkholderiales	Rhodocyclaceae	CAJBIL01	CAJBIL01 sp903939665	uncultured proteobacterium
GCA_903939755.1	CAJAII010000002.1_35	Peptidoglycan hydrolase	pg_hydrolase	NLPC_P60+SH3_16	1.25e-09	54.6	Bacteria	Bacteroidota	Bacteroidia	Flavobacteriales	Crocinitomicaceae	UBA952	UBA952 sp903939755	uncultured Flavobacteriales bacterium
GCA_903939755.1	CAJAII010000029.1_8	Peptidoglycan hydrolase	pg_hydrolase	Glucosaminidase+LysM	7.5e-06	51.5	Bacteria	Bacteroidota	Bacteroidia	Flavobacteriales	Crocinitomicaceae	UBA952	UBA952 sp903939755	uncultured Flavobacteriales bacterium
GCA_903939755.1	CAJAII010000039.1_20	Peptidoglycan hydrolase	pg_hydrolase	SLT+LysM	4.35e-14	65.05	Bacteria	Bacteroidota	Bacteroidia	Flavobacteriales	Crocinitomicaceae	UBA952	UBA952 sp903939755	uncultured Flavobacteriales bacterium
GCA_903939755.1	CAJAII010000064.1_72	AFP 1	AFP_1		0.0003856	34	Bacteria	Bacteroidota	Bacteroidia	Flavobacteriales	Crocinitomicaceae	UBA952	UBA952 sp903939755	uncultured Flavobacteriales bacterium
GCA_903939755.1	CAJAII010000071.1_6	Peptidoglycan hydrolase	pg_hydrolase	Peptidase_M23+LysM	3.5e-15	75.5	Bacteria	Bacteroidota	Bacteroidia	Flavobacteriales	Crocinitomicaceae	UBA952	UBA952 sp903939755	uncultured Flavobacteriales bacterium
GCA_903940125.1	CAJAJL010000043.1_51	Hiracin JM79	Hiracin_JM79		0.0005986	33	Bacteria	Bacteroidota	Chlorobia	Chlorobiales	Chlorobiaceae	Chlorobium	Chlorobium sp903940125	uncultured Chlorobiaceae bacterium
GCA_903940125.1	CAJAJL010000099.1_6	Peptidoglycan hydrolase	pg_hydrolase	SLT+LysM	2.5e-11	63.25	Bacteria	Bacteroidota	Chlorobia	Chlorobiales	Chlorobiaceae	Chlorobium	Chlorobium sp903940125	uncultured Chlorobiaceae bacterium
GCA_903940375.1	CAJAKT010000329.1_7	Peptidoglycan hydrolase	pg_hydrolase	Amidase_3+PG_binding_1	1.85e-10	64.5	Bacteria	Actinomycetota	Actinomycetia	Nanopelagicales	S36-B12	UBA10649	UBA10649 sp903940375	uncultured bacterium
GCA_903941095.1	CAJANN010000190.1_7	Peptidoglycan hydrolase	pg_hydrolase	Peptidase_M23+LysM	4.4e-10	70.45	Bacteria	Pseudomonadota	Alphaproteobacteria	Rhodospirillales	Magnetospirillaceae	Magnetospirillum	Magnetospirillum sp903941095	uncultured Rhodospirillaceae bacterium
GCA_903941095.1	CAJANN010000217.1_5	Peptidoglycan hydrolase	pg_hydrolase	Peptidase_S11+SPOR	9e-08	110.65	Bacteria	Pseudomonadota	Alphaproteobacteria	Rhodospirillales	Magnetospirillaceae	Magnetospirillum	Magnetospirillum sp903941095	uncultured Rhodospirillaceae bacterium
GCA_903941105.1	CAJANL010000021.1_4	Linocin M18	Linocin_M18	PF04454	1.4e-56	189.7	Bacteria	Pseudomonadota	Alphaproteobacteria	Rhodospirillales	Magnetospirillaceae	CAJANL01	CAJANL01 sp903941105	uncultured Rhodospirillaceae bacterium
GCA_903941105.1	CAJANL010000131.1_26	Peptidoglycan hydrolase	pg_hydrolase	Glyco_hydro_108+PG_binding_3	1.05e-10	56.15	Bacteria	Pseudomonadota	Alphaproteobacteria	Rhodospirillales	Magnetospirillaceae	CAJANL01	CAJANL01 sp903941105	uncultured Rhodospirillaceae bacterium
GCA_903941105.1	CAJANL010000133.1_34	Peptidoglycan hydrolase	pg_hydrolase	Peptidase_M23+LysM	2e-12	74.1	Bacteria	Pseudomonadota	Alphaproteobacteria	Rhodospirillales	Magnetospirillaceae	CAJANL01	CAJANL01 sp903941105	uncultured Rhodospirillaceae bacterium
GCA_903941105.1	CAJANL010000152.1_34	Patellin 6 TruE2	Patellin_6_TruE2		0.0005001	34	Bacteria	Pseudomonadota	Alphaproteobacteria	Rhodospirillales	Magnetospirillaceae	CAJANL01	CAJANL01 sp903941105	uncultured Rhodospirillaceae bacterium
GCA_903941105.1	CAJANL010000199.1_14	Peptidoglycan hydrolase	pg_hydrolase	Peptidase_S11+SPOR	2.2e-10	113.1	Bacteria	Pseudomonadota	Alphaproteobacteria	Rhodospirillales	Magnetospirillaceae	CAJANL01	CAJANL01 sp903941105	uncultured Rhodospirillaceae bacterium
GCA_903941145.1	CAJANQ010000432.1_2	Peptidoglycan hydrolase	pg_hydrolase	Peptidase_M23+LysM	8.50001e-10	44.75	Bacteria	Actinomycetota	Acidimicrobiia	Acidimicrobiales	Microtrichaceae	CAJANQ01	CAJANQ01 sp903941145	uncultured actinobacterium
GCA_903942465.1	CAJAPA010000025.1_3	Peptidoglycan hydrolase	pg_hydrolase	NLPC_P60+SH3_6	2.95e-14	58.85	Bacteria	Pseudomonadota	Gammaproteobacteria	Xanthomonadales	Xanthomonadaceae	Arenimonas	Arenimonas sp903942465	uncultured Gammaproteobacteria bacterium
GCA_903942465.1	CAJAPA010000030.1_24	Peptidoglycan hydrolase	pg_hydrolase	SLT+LysM	6e-09	47.35	Bacteria	Pseudomonadota	Gammaproteobacteria	Xanthomonadales	Xanthomonadaceae	Arenimonas	Arenimonas sp903942465	uncultured Gammaproteobacteria bacterium
GCA_903942465.1	CAJAPA010000125.1_5	Peptidoglycan hydrolase	pg_hydrolase	Peptidase_M23+LysM	2.35e-12	68.9	Bacteria	Pseudomonadota	Gammaproteobacteria	Xanthomonadales	Xanthomonadaceae	Arenimonas	Arenimonas sp903942465	uncultured Gammaproteobacteria bacterium
GCA_903942465.1	CAJAPA010000155.1_1	Peptidoglycan hydrolase	pg_hydrolase	SLT+LysM	6e-09	48.35	Bacteria	Pseudomonadota	Gammaproteobacteria	Xanthomonadales	Xanthomonadaceae	Arenimonas	Arenimonas sp903942465	uncultured Gammaproteobacteria bacterium
GCA_903942465.1	CAJAPA010000166.1_1	Peptidoglycan hydrolase	pg_hydrolase	Amidase_3+AMIN	5.5e-11	74.05	Bacteria	Pseudomonadota	Gammaproteobacteria	Xanthomonadales	Xanthomonadaceae	Arenimonas	Arenimonas sp903942465	uncultured Gammaproteobacteria bacterium
GCA_903943955.1	CAJAPZ010000030.1_48	Peptidoglycan hydrolase	pg_hydrolase	NLPC_P60+PG_binding_1	1.9e-12	55.85	Bacteria	Actinomycetota	Thermoleophilia	Miltoncostaeales	Miltoncostaeaceae	SYFI01	SYFI01 sp903943955	uncultured actinobacterium
GCA_903943975.1	CAJAQB010000006.1_86	Peptidoglycan hydrolase	pg_hydrolase	NLPC_P60+SH3_16	1.7e-14	63.9	Bacteria	Cyanobacteriota	Cyanobacteriia	PCC-6307	Cyanobiaceae	Synechococcus_D	Synechococcus_D lacustris_A	Synechococcus lacustris
GCA_903943975.1	CAJAQB010000019.1_178	Peptidoglycan hydrolase	pg_hydrolase	Peptidase_M23+LysM	0.001	62.35	Bacteria	Cyanobacteriota	Cyanobacteriia	PCC-6307	Cyanobiaceae	Synechococcus_D	Synechococcus_D lacustris_A	Synechococcus lacustris
GCA_903943975.1	CAJAQB010000019.1_378	Prochlorosin	Prochlorosin		7.315e-05	36	Bacteria	Cyanobacteriota	Cyanobacteriia	PCC-6307	Cyanobiaceae	Synechococcus_D	Synechococcus_D lacustris_A	Synechococcus lacustris
GCA_903944165.1	CAJAQT010000057.1_40	Peptidoglycan hydrolase	pg_hydrolase	SLT+LysM	2.25e-09	59.3	Bacteria	Pseudomonadota	Gammaproteobacteria	Methylococcales	Methylomonadaceae	Methylovulum	Methylovulum sp903944165	uncultured Methylococcaceae bacterium
GCA_903944165.1	CAJAQT010000084.1_2	Peptidoglycan hydrolase	pg_hydrolase	Amidase_3+AMIN	1.6e-12	96.9	Bacteria	Pseudomonadota	Gammaproteobacteria	Methylococcales	Methylomonadaceae	Methylovulum	Methylovulum sp903944165	uncultured Methylococcaceae bacterium
GCA_903944295.1	CAJARA010000095.1_1	Peptidoglycan hydrolase	pg_hydrolase	Peptidase_M23+LysM	9e-08	57.25	Bacteria	Chloroflexota	Limnocylindria	Limnocylindrales	Limnocylindraceae	Limnocylindrus	Limnocylindrus sp903944295	uncultured Chloroflexi bacterium
GCA_903944345.1	CAJARJ010000005.1_80	Peptidoglycan hydrolase	pg_hydrolase	NLPC_P60+SH3_6	2.0005e-11	45.25	Bacteria	Omnitrophota	Koll11	Zapsychrales	Fredricksoniimonadaceae	CAJARJ01	CAJARJ01 sp903944345	Candidatus Omnitrophica bacterium
GCA_903944345.1	CAJARJ010000012.1_22	Peptidoglycan hydrolase	pg_hydrolase	Amidase_2+LysM	6e-11	58.05	Bacteria	Omnitrophota	Koll11	Zapsychrales	Fredricksoniimonadaceae	CAJARJ01	CAJARJ01 sp903944345	Candidatus Omnitrophica bacterium
GCA_903944345.1	CAJARJ010000016.1_154	Peptidoglycan hydrolase	pg_hydrolase	Peptidase_M23+LysM	5.50002e-14	56.6	Bacteria	Omnitrophota	Koll11	Zapsychrales	Fredricksoniimonadaceae	CAJARJ01	CAJARJ01 sp903944345	Candidatus Omnitrophica bacterium
GCA_903944725.1	CAJASX010000031.1_4	Peptidoglycan hydrolase	pg_hydrolase	Amidase_3+AMIN	7.5e-26	125.4	Bacteria	Pseudomonadota	Gammaproteobacteria	Burkholderiales	Burkholderiaceae	Polynucleobacter	Polynucleobacter sp903944725	uncultured beta proteobacterium
GCA_903944725.1	CAJASX010000052.1_8	Peptidoglycan hydrolase	pg_hydrolase	Peptidase_M23+LysM	1.15e-10	71.65	Bacteria	Pseudomonadota	Gammaproteobacteria	Burkholderiales	Burkholderiaceae	Polynucleobacter	Polynucleobacter sp903944725	uncultured beta proteobacterium
GCA_903944895.1	CAJATL010000061.1_38	Peptidoglycan hydrolase	pg_hydrolase	SLT+LysM	5.5e-13	64.55	Bacteria	Bacteroidota	Bacteroidia	Bacteroidales	4484-276	CAJATL01	CAJATL01 sp903944895	uncultured Bacteroidetes bacterium
GCA_903944895.1	CAJATL010000192.1_54	Peptidoglycan hydrolase	pg_hydrolase	Glucosaminidase+LysM	0.00013	51.1	Bacteria	Bacteroidota	Bacteroidia	Bacteroidales	4484-276	CAJATL01	CAJATL01 sp903944895	uncultured Bacteroidetes bacterium
GCA_903944895.1	CAJATL010000261.1_8	Peptidoglycan hydrolase	pg_hydrolase	Peptidase_M23+LysM	2.3e-11	65	Bacteria	Bacteroidota	Bacteroidia	Bacteroidales	4484-276	CAJATL01	CAJATL01 sp903944895	uncultured Bacteroidetes bacterium
GCA_903944895.1	CAJATL010000347.1_1	Peptidoglycan hydrolase	pg_hydrolase	NLPC_P60+SH3_16	1.6e-11	64.05	Bacteria	Bacteroidota	Bacteroidia	Bacteroidales	4484-276	CAJATL01	CAJATL01 sp903944895	uncultured Bacteroidetes bacterium
GCA_903944925.1	CAJATU010000131.1_66	Peptidoglycan hydrolase	pg_hydrolase	SLT+SPOR	9.5e-09	55.55	Bacteria	Pseudomonadota	Alphaproteobacteria	Acetobacterales	Acetobacteraceae	Rhodopila	Rhodopila sp903944925	uncultured Rhodopila sp.
GCA_903944925.1	CAJATU010000136.1_17	Peptidoglycan hydrolase	pg_hydrolase	Peptidase_S11+SPOR	1.5e-08	113.85	Bacteria	Pseudomonadota	Alphaproteobacteria	Acetobacterales	Acetobacteraceae	Rhodopila	Rhodopila sp903944925	uncultured Rhodopila sp.
GCA_903944925.1	CAJATU010000136.1_54	Peptidoglycan hydrolase	pg_hydrolase	Glyco_hydro_108+PG_binding_3	3.05e-08	58.35	Bacteria	Pseudomonadota	Alphaproteobacteria	Acetobacterales	Acetobacteraceae	Rhodopila	Rhodopila sp903944925	uncultured Rhodopila sp.
GCA_903944925.1	CAJATU010000141.1_121	Peptidoglycan hydrolase	pg_hydrolase	SLT+SPOR	3.85e-08	49.75	Bacteria	Pseudomonadota	Alphaproteobacteria	Acetobacterales	Acetobacteraceae	Rhodopila	Rhodopila sp903944925	uncultured Rhodopila sp.
GCA_903945175.1	CAJAUM010000027.1_7	Lactococcin A	Lactococcin_A		0.0002904	34	Bacteria	Bacteroidota	Bacteroidia	Bacteroidales	FEN-979	CAIVAT01	CAIVAT01 sp903945175	uncultured Bacteroidales bacterium
GCA_903945175.1	CAJAUM010000052.1_110	Peptidoglycan hydrolase	pg_hydrolase	NLPC_P60+SH3_16	1.45e-12	59.6	Bacteria	Bacteroidota	Bacteroidia	Bacteroidales	FEN-979	CAIVAT01	CAIVAT01 sp903945175	uncultured Bacteroidales bacterium
GCA_903945175.1	CAJAUM010000052.1_78	Peptidoglycan hydrolase	pg_hydrolase	Glucosaminidase+LysM	0.001	48.4	Bacteria	Bacteroidota	Bacteroidia	Bacteroidales	FEN-979	CAIVAT01	CAIVAT01 sp903945175	uncultured Bacteroidales bacterium
GCA_903945175.1	CAJAUM010000054.1_2	Peptidoglycan hydrolase	pg_hydrolase	Glyco_hydro_108+PG_binding_3	6.5e-12	57.05	Bacteria	Bacteroidota	Bacteroidia	Bacteroidales	FEN-979	CAIVAT01	CAIVAT01 sp903945175	uncultured Bacteroidales bacterium
GCA_903945175.1	CAJAUM010000098.1_82	Peptidoglycan hydrolase	pg_hydrolase	Peptidase_M23+LysM	6e-11	71.7	Bacteria	Bacteroidota	Bacteroidia	Bacteroidales	FEN-979	CAIVAT01	CAIVAT01 sp903945175	uncultured Bacteroidales bacterium
GCA_903945175.1	CAJAUM010000128.1_48	Peptidoglycan hydrolase	pg_hydrolase	SLT+LysM	6e-09	60.3	Bacteria	Bacteroidota	Bacteroidia	Bacteroidales	FEN-979	CAIVAT01	CAIVAT01 sp903945175	uncultured Bacteroidales bacterium
GCA_903945195.1	CAJAUT010000005.1_36	Peptidoglycan hydrolase	pg_hydrolase	Peptidase_M23+LysM	2.4e-08	70.1	Bacteria	Patescibacteria	Microgenomatia	UBA1400	UBA12108	CAJAUT01	CAJAUT01 sp903945195	uncultured bacterium
GCA_903945325.1	CAJAVE010000038.1_13	Peptidoglycan hydrolase	pg_hydrolase	Amidase_3+AMIN	4.05e-21	110.95	Bacteria	Pseudomonadota	Gammaproteobacteria	Burkholderiales	Burkholderiaceae_B	Rhodoferax_C	Rhodoferax_C sp903945325	uncultured beta proteobacterium
GCA_903945325.1	CAJAVE010000090.1_28	Peptidoglycan hydrolase	pg_hydrolase	Amidase_2+PG_binding_1	2.9e-07	64	Bacteria	Pseudomonadota	Gammaproteobacteria	Burkholderiales	Burkholderiaceae_B	Rhodoferax_C	Rhodoferax_C sp903945325	uncultured beta proteobacterium
GCA_903945325.1	CAJAVE010000366.1_22	Peptidoglycan hydrolase	pg_hydrolase	Peptidase_M23+LysM	2.15e-09	68.9	Bacteria	Pseudomonadota	Gammaproteobacteria	Burkholderiales	Burkholderiaceae_B	Rhodoferax_C	Rhodoferax_C sp903945325	uncultured beta proteobacterium
GCA_903945325.1	CAJAVE010000392.1_16	Peptidoglycan hydrolase	pg_hydrolase	SLT+LysM	0.00014	54.6	Bacteria	Pseudomonadota	Gammaproteobacteria	Burkholderiales	Burkholderiaceae_B	Rhodoferax_C	Rhodoferax_C sp903945325	uncultured beta proteobacterium
GCA_903945375.1	CAJAVP010000003.1_23	Peptidoglycan hydrolase	pg_hydrolase	SLT+LysM	2.45e-11	64.65	Bacteria	Pseudomonadota	Gammaproteobacteria	Methylococcales	Methylomonadaceae	Methylovulum	Methylovulum sp903945375	uncultured Methylococcaceae bacterium
GCA_903945375.1	CAJAVP010000030.1_35	Peptidoglycan hydrolase	pg_hydrolase	Amidase_3+AMIN	2.75e-16	110.6	Bacteria	Pseudomonadota	Gammaproteobacteria	Methylococcales	Methylomonadaceae	Methylovulum	Methylovulum sp903945375	uncultured Methylococcaceae bacterium
GCA_903945435.1	CAJAVM010000001.1_90	Peptidoglycan hydrolase	pg_hydrolase	Peptidase_M23+LysM	4.3e-11	68.1	Bacteria	Patescibacteria	ABY1	BM507	UBA12465	UBA12465	UBA12465 sp903945435	uncultured bacterium
GCA_903945495.1	CAJAVU010000021.1_131	Peptidoglycan hydrolase	pg_hydrolase	SLT+LysM	1.35e-14	68.55	Bacteria	Bacteroidota	Bacteroidia	Flavobacteriales	Crocinitomicaceae	M0103	M0103 sp903945495	uncultured Flavobacteriales bacterium
GCA_903945495.1	CAJAVU010000059.1_70	Peptidoglycan hydrolase	pg_hydrolase	Peptidase_M23+LysM	1.65e-14	73.65	Bacteria	Bacteroidota	Bacteroidia	Flavobacteriales	Crocinitomicaceae	M0103	M0103 sp903945495	uncultured Flavobacteriales bacterium
GCA_903945495.1	CAJAVU010000063.1_4	Peptidoglycan hydrolase	pg_hydrolase	NLPC_P60+SH3_16	1.85e-08	51.8	Bacteria	Bacteroidota	Bacteroidia	Flavobacteriales	Crocinitomicaceae	M0103	M0103 sp903945495	uncultured Flavobacteriales bacterium
GCA_903945495.1	CAJAVU010000084.1_6	Peptidoglycan hydrolase	pg_hydrolase	Glucosaminidase+LysM	2.85e-05	48.1	Bacteria	Bacteroidota	Bacteroidia	Flavobacteriales	Crocinitomicaceae	M0103	M0103 sp903945495	uncultured Flavobacteriales bacterium
GCA_903945495.1	CAJAVU010000085.1_5	Peptidoglycan hydrolase	pg_hydrolase	Amidase_2+SH3_3	1.5e-11	68.95	Bacteria	Bacteroidota	Bacteroidia	Flavobacteriales	Crocinitomicaceae	M0103	M0103 sp903945495	uncultured Flavobacteriales bacterium
GCA_903945605.1	CAJAWH010000008.1_1	Peptidoglycan hydrolase	pg_hydrolase	SLT+LysM	4.5e-10	59.7	Bacteria	Pseudomonadota	Gammaproteobacteria	Methylococcales	Methylomonadaceae	Methylovulum	Methylovulum sp903945605	uncultured Methylococcaceae bacterium
GCA_903945605.1	CAJAWH010000066.1_8	Peptidoglycan hydrolase	pg_hydrolase	Amidase_3+AMIN	2.6e-09	100.75	Bacteria	Pseudomonadota	Gammaproteobacteria	Methylococcales	Methylomonadaceae	Methylovulum	Methylovulum sp903945605	uncultured Methylococcaceae bacterium
GCA_903946745.1	CAJAWW010000073.1_15	Peptidoglycan hydrolase	pg_hydrolase	SLT+LysM	8e-07	54.7	Bacteria	Pseudomonadota	Gammaproteobacteria	Burkholderiales	Rhodocyclaceae	CAJAWW01	CAJAWW01 sp903946745	uncultured beta proteobacterium
GCA_903946745.1	CAJAWW010000188.1_3	Peptidoglycan hydrolase	pg_hydrolase	Amidase_3+AMIN	1.5e-23	123.45	Bacteria	Pseudomonadota	Gammaproteobacteria	Burkholderiales	Rhodocyclaceae	CAJAWW01	CAJAWW01 sp903946745	uncultured beta proteobacterium
GCA_903946745.1	CAJAWW010000331.1_1	Peptidoglycan hydrolase	pg_hydrolase	Peptidase_M23+LysM	1.8e-14	75.7	Bacteria	Pseudomonadota	Gammaproteobacteria	Burkholderiales	Rhodocyclaceae	CAJAWW01	CAJAWW01 sp903946745	uncultured beta proteobacterium
GCA_903946795.1	CAJAXB010000006.1_9	Peptidoglycan hydrolase	pg_hydrolase	CHAP+LysM	4.4e-08	38.65	Bacteria	Patescibacteria	Saccharimonadia	Saccharimonadales	AWTP1-31	CAJAXB01	CAJAXB01 sp903946795	uncultured Candidatus Saccharibacteria bacterium
GCA_903946925.1	CAJAXK010000084.1_7	Peptidoglycan hydrolase	pg_hydrolase	NLPC_P60+SH3_16	4.45e-12	61.2	Bacteria	Bacteroidota	Bacteroidia	Bacteroidales	UBA4417	UBA4417	UBA4417 sp903946925	uncultured Bacteroidales bacterium
GCA_903946925.1	CAJAXK010000145.1_6	Peptidoglycan hydrolase	pg_hydrolase	Peptidase_M23+LysM	2.3e-12	72.5	Bacteria	Bacteroidota	Bacteroidia	Bacteroidales	UBA4417	UBA4417	UBA4417 sp903946925	uncultured Bacteroidales bacterium
GCA_903946925.1	CAJAXK010000154.1_8	Peptidoglycan hydrolase	pg_hydrolase	SLT+LysM	3.65e-10	59.75	Bacteria	Bacteroidota	Bacteroidia	Bacteroidales	UBA4417	UBA4417	UBA4417 sp903946925	uncultured Bacteroidales bacterium
GCA_903946925.1	CAJAXK010000161.1_6	Peptidoglycan hydrolase	pg_hydrolase	Glucosaminidase+LysM	5e-07	53.4	Bacteria	Bacteroidota	Bacteroidia	Bacteroidales	UBA4417	UBA4417	UBA4417 sp903946925	uncultured Bacteroidales bacterium
GCA_903946935.1	CAJAXH010000141.1_50	Peptidoglycan hydrolase	pg_hydrolase	SLT+LysM	4.85e-09	58.55	Bacteria	Pseudomonadota	Gammaproteobacteria	Chromatiales	Chromatiaceae	Thiodictyon	Thiodictyon sp903946935	uncultured Thiodictyon sp.
GCA_903946935.1	CAJAXH010000142.1_23	Peptidoglycan hydrolase	pg_hydrolase	SLT_2+PG_binding_1	1.1e-10	186.2	Bacteria	Pseudomonadota	Gammaproteobacteria	Chromatiales	Chromatiaceae	Thiodictyon	Thiodictyon sp903946935	uncultured Thiodictyon sp.
GCA_903946935.1	CAJAXH010000179.1_14	Peptidoglycan hydrolase	pg_hydrolase	Peptidase_M23+LysM	1.2e-08	55.05	Bacteria	Pseudomonadota	Gammaproteobacteria	Chromatiales	Chromatiaceae	Thiodictyon	Thiodictyon sp903946935	uncultured Thiodictyon sp.
GCA_903946935.1	CAJAXH010000221.1_4	Peptidoglycan hydrolase	pg_hydrolase	SLT+LysM	3.05e-09	53.2	Bacteria	Pseudomonadota	Gammaproteobacteria	Chromatiales	Chromatiaceae	Thiodictyon	Thiodictyon sp903946935	uncultured Thiodictyon sp.
GCA_903946935.1	CAJAXH010000279.1_10	Peptidoglycan hydrolase	pg_hydrolase	Amidase_3+AMIN	7.5e-15	108.25	Bacteria	Pseudomonadota	Gammaproteobacteria	Chromatiales	Chromatiaceae	Thiodictyon	Thiodictyon sp903946935	uncultured Thiodictyon sp.
GCA_903946935.1	CAJAXH010000291.1_5	Peptidoglycan hydrolase	pg_hydrolase	CHAP+PG_binding_1	2.1508e-06	30.9	Bacteria	Pseudomonadota	Gammaproteobacteria	Chromatiales	Chromatiaceae	Thiodictyon	Thiodictyon sp903946935	uncultured Thiodictyon sp.
GCA_903949285.1	CAJAYT010000028.1_7	Peptidoglycan hydrolase	pg_hydrolase	Amidase_3+AMIN	6e-19	111.85	Bacteria	Pseudomonadota	Gammaproteobacteria	Burkholderiales	Burkholderiaceae_B	Limnohabitans	Limnohabitans sp903949285	uncultured Burkholderiales bacterium
GCA_903949285.1	CAJAYT010000133.1_11	Peptidoglycan hydrolase	pg_hydrolase	SLT+LysM	0.0145	51.5	Bacteria	Pseudomonadota	Gammaproteobacteria	Burkholderiales	Burkholderiaceae_B	Limnohabitans	Limnohabitans sp903949285	uncultured Burkholderiales bacterium
GCA_903949285.1	CAJAYT010000137.1_32	Peptidoglycan hydrolase	pg_hydrolase	Peptidase_M23+LysM	2.95e-13	77.4	Bacteria	Pseudomonadota	Gammaproteobacteria	Burkholderiales	Burkholderiaceae_B	Limnohabitans	Limnohabitans sp903949285	uncultured Burkholderiales bacterium
GCA_903951185.1	CAJBBC010000011.1_10	Peptidoglycan hydrolase	pg_hydrolase	Amidase_3+PG_binding_1	1.7e-12	63.55	Bacteria	Actinomycetota	Actinomycetia	Nanopelagicales	UBA5976	UBA5976	UBA5976 sp903951185	uncultured actinobacterium
GCA_903951325.1	CAJBBN010000084.1_9	Peptidoglycan hydrolase	pg_hydrolase	NLPC_P60+SH3_16	1.1e-14	66.05	Bacteria	Bacteroidota	Bacteroidia	Sphingobacteriales	CAIKLP01	CAIKLP01	CAIKLP01 sp903951325	uncultured bacterium
GCA_903951325.1	CAJBBN010000223.1_2	Peptidoglycan hydrolase	pg_hydrolase	SLT+LysM	9e-14	71.45	Bacteria	Bacteroidota	Bacteroidia	Sphingobacteriales	CAIKLP01	CAIKLP01	CAIKLP01 sp903951325	uncultured bacterium
GCA_903951385.1	CAJBBQ010000016.1_13	Peptidoglycan hydrolase	pg_hydrolase	SLT+LysM	6.5e-07	56.65	Bacteria	Pseudomonadota	Gammaproteobacteria	Burkholderiales	Methylophilaceae	Methylotenera	Methylotenera sp903951385	uncultured proteobacterium
GCA_903951385.1	CAJBBQ010000026.1_5	Peptidoglycan hydrolase	pg_hydrolase	Peptidase_M23+LysM	1.2e-14	75.7	Bacteria	Pseudomonadota	Gammaproteobacteria	Burkholderiales	Methylophilaceae	Methylotenera	Methylotenera sp903951385	uncultured proteobacterium
GCA_903951385.1	CAJBBQ010000099.1_9	Peptidoglycan hydrolase	pg_hydrolase	Amidase_3+AMIN	2.2e-20	117.05	Bacteria	Pseudomonadota	Gammaproteobacteria	Burkholderiales	Methylophilaceae	Methylotenera	Methylotenera sp903951385	uncultured proteobacterium
GCA_903951405.1	CAJBBV010000086.1_11	Peptidoglycan hydrolase	pg_hydrolase	Amidase_3+AMIN	4.65e-08	69.65	Bacteria	Bacteroidota	Bacteroidia	Chitinophagales	Chitinophagaceae	SXYR01	SXYR01 sp903951405	uncultured bacterium
GCA_903951405.1	CAJBBV010000168.1_18	Peptidoglycan hydrolase	pg_hydrolase	Glucosaminidase+LysM	0.00335	44.6	Bacteria	Bacteroidota	Bacteroidia	Chitinophagales	Chitinophagaceae	SXYR01	SXYR01 sp903951405	uncultured bacterium
GCA_903951425.1	CAJBBX010000004.1_10	Peptidoglycan hydrolase	pg_hydrolase	NLPC_P60+LysM	5e-08	64.9	Bacteria	Armatimonadota	Chthonomonadetes	Chthonomonadales	CAJBBX01	CAJBBX01	CAJBBX01 sp903951425	uncultured Chthonomonas sp.
GCA_903951425.1	CAJBBX010000127.1_29	Peptidoglycan hydrolase	pg_hydrolase	NLPC_P60+SH3_16	1.3e-11	53.35	Bacteria	Armatimonadota	Chthonomonadetes	Chthonomonadales	CAJBBX01	CAJBBX01	CAJBBX01 sp903951425	uncultured Chthonomonas sp.
GCA_903951595.1	CAJBCQ010000023.1_20	Peptidoglycan hydrolase	pg_hydrolase	Peptidase_S11+SPOR	3.8e-12	116.35	Bacteria	Pseudomonadota	Alphaproteobacteria	Rhizobiales	Aestuariivirgaceae	CABJBCQ01	CABJBCQ01 sp903951595	uncultured Hyphomicrobiales bacterium
GCA_903951595.1	CAJBCQ010000068.1_15	Peptidoglycan hydrolase	pg_hydrolase	SLT_2+PG_binding_1	3.1e-10	171.45	Bacteria	Pseudomonadota	Alphaproteobacteria	Rhizobiales	Aestuariivirgaceae	CABJBCQ01	CABJBCQ01 sp903951595	uncultured Hyphomicrobiales bacterium
GCA_903951595.1	CAJBCQ010000085.1_42	Peptidoglycan hydrolase	pg_hydrolase	SLT_2+PG_binding_1	1.25e-14	195.4	Bacteria	Pseudomonadota	Alphaproteobacteria	Rhizobiales	Aestuariivirgaceae	CABJBCQ01	CABJBCQ01 sp903951595	uncultured Hyphomicrobiales bacterium
GCA_903951595.1	CAJBCQ010000108.1_3	Peptidoglycan hydrolase	pg_hydrolase	Amidase_3+AMIN	3.95e-08	98.55	Bacteria	Pseudomonadota	Alphaproteobacteria	Rhizobiales	Aestuariivirgaceae	CABJBCQ01	CABJBCQ01 sp903951595	uncultured Hyphomicrobiales bacterium
GCA_903951595.1	CAJBCQ010000142.1_10	Peptidoglycan hydrolase	pg_hydrolase	Peptidase_M23+LysM	5.5e-12	68.95	Bacteria	Pseudomonadota	Alphaproteobacteria	Rhizobiales	Aestuariivirgaceae	CABJBCQ01	CABJBCQ01 sp903951595	uncultured Hyphomicrobiales bacterium
GCA_903951595.1	CAJBCQ010000170.1_5	Peptidoglycan hydrolase	pg_hydrolase	Amidase_2+PG_binding_1	7e-12	70.65	Bacteria	Pseudomonadota	Alphaproteobacteria	Rhizobiales	Aestuariivirgaceae	CABJBCQ01	CABJBCQ01 sp903951595	uncultured Hyphomicrobiales bacterium
GCA_903951595.1	CAJBCQ010000173.1_6	Peptidoglycan hydrolase	pg_hydrolase	NLPC_P60+SH3_16	3.05055e-15	58.4	Bacteria	Pseudomonadota	Alphaproteobacteria	Rhizobiales	Aestuariivirgaceae	CABJBCQ01	CABJBCQ01 sp903951595	uncultured Hyphomicrobiales bacterium
GCA_903951825.1	CAJBDJ010000018.1_3	Peptidoglycan hydrolase	pg_hydrolase	SLT_2+PG_binding_1	2.85e-07	173.5	Bacteria	Pseudomonadota	Gammaproteobacteria	Burkholderiales	Rhodocyclaceae	Azonexus	Azonexus sp903951825	uncultured proteobacterium
GCA_903951825.1	CAJBDJ010000027.1_23	Peptidoglycan hydrolase	pg_hydrolase	Amidase_3+AMIN	5e-23	119.3	Bacteria	Pseudomonadota	Gammaproteobacteria	Burkholderiales	Rhodocyclaceae	Azonexus	Azonexus sp903951825	uncultured proteobacterium
GCA_903951825.1	CAJBDJ010000048.1_14	Peptidoglycan hydrolase	pg_hydrolase	Peptidase_M23+LysM	6e-14	69	Bacteria	Pseudomonadota	Gammaproteobacteria	Burkholderiales	Rhodocyclaceae	Azonexus	Azonexus sp903951825	uncultured proteobacterium
GCA_903952205.1	CAJBEZ010000036.1_201	Peptidoglycan hydrolase	pg_hydrolase	Peptidase_M23+LysM	6.5e-06	69.3	Bacteria	Desulfobacterota	Desulfomonilia	Desulfomonilales	Desulfomonilaceae	CAJBEZ01	CAJBEZ01 sp903952205	uncultured Desulfomonile sp.
GCA_903952205.1	CAJBEZ010000085.1_10	Peptidoglycan hydrolase	pg_hydrolase	Peptidase_M23+LysM	6.5e-08	54	Bacteria	Desulfobacterota	Desulfomonilia	Desulfomonilales	Desulfomonilaceae	CAJBEZ01	CAJBEZ01 sp903952205	uncultured Desulfomonile sp.
GCA_903952205.1	CAJBEZ010000105.1_28	Peptidoglycan hydrolase	pg_hydrolase	SLT+LysM	1.3e-08	61.1	Bacteria	Desulfobacterota	Desulfomonilia	Desulfomonilales	Desulfomonilaceae	CAJBEZ01	CAJBEZ01 sp903952205	uncultured Desulfomonile sp.
GCA_903952435.1	CAJBFN010000001.1_156	Peptidoglycan hydrolase	pg_hydrolase	CHAP+LysM	6.86e-10	35.7	Bacteria	Patescibacteria	Saccharimonadia	Saccharimonadales	UBA1547	UBA1547	UBA1547 sp903952435	uncultured bacterium
GCA_903952785.1	CAJBHC010000079.1_27	Peptidoglycan hydrolase	pg_hydrolase	Peptidase_M23+LysM	1.4e-09	72.15	Bacteria	Patescibacteria	Paceibacteria	UBA9983_A	CAIJKW01	CAIJKW01	CAIJKW01 sp903952785	uncultured bacterium
GCA_903952785.1	CAJBHC010000080.1_17	Peptidoglycan hydrolase	pg_hydrolase	VanY+PG_binding_1	5e-12	78.6	Bacteria	Patescibacteria	Paceibacteria	UBA9983_A	CAIJKW01	CAIJKW01	CAIJKW01 sp903952785	uncultured bacterium
GCA_903952805.1	CAJBHN010000077.1_7	Peptidoglycan hydrolase	pg_hydrolase	Peptidase_M23+LysM	7.5e-09	58.7	Bacteria	Myxococcota	UBA727	UBA727	VGSZ01	VGSZ01	VGSZ01 sp903952805	uncultured Myxococcales bacterium
GCA_903952805.1	CAJBHN010000205.1_4	Peptidoglycan hydrolase	pg_hydrolase	Peptidase_M74+LysM	8.075e-12	45.85	Bacteria	Myxococcota	UBA727	UBA727	VGSZ01	VGSZ01	VGSZ01 sp903952805	uncultured Myxococcales bacterium
GCA_903953055.1	CAJBIA010000039.1_25	Peptidoglycan hydrolase	pg_hydrolase	SLT+LysM	1.5e-05	58.65	Bacteria	Pseudomonadota	Gammaproteobacteria	Burkholderiales	Methylophilaceae	Methylopumilus_A	Methylopumilus_A sp903953055	uncultured Methylophilaceae bacterium
GCA_903953055.1	CAJBIA010000065.1_16	Peptidoglycan hydrolase	pg_hydrolase	Amidase_3+AMIN	6.105e-25	86.45	Bacteria	Pseudomonadota	Gammaproteobacteria	Burkholderiales	Methylophilaceae	Methylopumilus_A	Methylopumilus_A sp903953055	uncultured Methylophilaceae bacterium
GCA_903953055.1	CAJBIA010000095.1_29	Peptidoglycan hydrolase	pg_hydrolase	Peptidase_M23+LysM	2.1e-14	74.15	Bacteria	Pseudomonadota	Gammaproteobacteria	Burkholderiales	Methylophilaceae	Methylopumilus_A	Methylopumilus_A sp903953055	uncultured Methylophilaceae bacterium
GCA_903953055.1	CAJBIA010000124.1_4	Peptidoglycan hydrolase	pg_hydrolase	SLT+LysM	3.2e-06	44.45	Bacteria	Pseudomonadota	Gammaproteobacteria	Burkholderiales	Methylophilaceae	Methylopumilus_A	Methylopumilus_A sp903953055	uncultured Methylophilaceae bacterium
GCA_903953145.1	CAJBIL010000152.1_2	Peptidoglycan hydrolase	pg_hydrolase	SLT+LysM	1.1e-05	53.2	Bacteria	Pseudomonadota	Gammaproteobacteria	Burkholderiales	Rhodocyclaceae	CAJBIL01	CAJBIL01 sp903953145	uncultured beta proteobacterium
GCA_903953145.1	CAJBIL010000208.1_4	Peptidoglycan hydrolase	pg_hydrolase	Peptidase_M23+LysM	6.5e-15	76.6	Bacteria	Pseudomonadota	Gammaproteobacteria	Burkholderiales	Rhodocyclaceae	CAJBIL01	CAJBIL01 sp903953145	uncultured beta proteobacterium
GCA_903953455.1	CAJBJW010000199.1_3	Peptidoglycan hydrolase	pg_hydrolase	Amidase_3+AMIN	5.5e-13	97.8	Bacteria	Pseudomonadota	Gammaproteobacteria	Methylococcales	Methylomonadaceae	UBA10906	UBA10906 sp903953455	uncultured proteobacterium
GCA_903953455.1	CAJBJW010000345.1_4	Peptidoglycan hydrolase	pg_hydrolase	SLT+LysM	9.5e-10	60.7	Bacteria	Pseudomonadota	Gammaproteobacteria	Methylococcales	Methylomonadaceae	UBA10906	UBA10906 sp903953455	uncultured proteobacterium
GCA_903953615.1	CAJBKH010000048.1_2	Peptidoglycan hydrolase	pg_hydrolase	SLT+LysM	9.5e-11	58.35	Bacteria	Bacteroidota	Bacteroidia	NS11-12g	UBA955	JABMMZ01	JABMMZ01 sp903953615	uncultured Bacteroidetes bacterium
GCA_903953615.1	CAJBKH010000117.1_2	Peptidoglycan hydrolase	pg_hydrolase	Glucosaminidase+LysM	1.55e-05	49.65	Bacteria	Bacteroidota	Bacteroidia	NS11-12g	UBA955	JABMMZ01	JABMMZ01 sp903953615	uncultured Bacteroidetes bacterium
GCA_903953615.1	CAJBKH010000388.1_3	Peptidoglycan hydrolase	pg_hydrolase	NLPC_P60+SH3_16	1.05e-10	57.2	Bacteria	Bacteroidota	Bacteroidia	NS11-12g	UBA955	JABMMZ01	JABMMZ01 sp903953615	uncultured Bacteroidetes bacterium
GCA_903953895.1	CAJBLH010000017.1_42	Peptidoglycan hydrolase	pg_hydrolase	NLPC_P60+SPOR	2.05e-15	75.65	Bacteria	Desulfobacterota	Desulfobacteria	Desulfobacterales	Desulfatirhabdiaceae	RAAP-1	RAAP-1 sp903953895	uncultured Desulfobacteraceae bacterium
GCA_903953895.1	CAJBLH010000020.1_6	PoyA	PoyA		4.55e-05	40	Bacteria	Desulfobacterota	Desulfobacteria	Desulfobacterales	Desulfatirhabdiaceae	RAAP-1	RAAP-1 sp903953895	uncultured Desulfobacteraceae bacterium
GCA_903953895.1	CAJBLH010000033.1_33	Peptidoglycan hydrolase	pg_hydrolase	SLT+LysM	2.95e-13	64.65	Bacteria	Desulfobacterota	Desulfobacteria	Desulfobacterales	Desulfatirhabdiaceae	RAAP-1	RAAP-1 sp903953895	uncultured Desulfobacteraceae bacterium
GCA_903953895.1	CAJBLH010000037.1_10	Peptidoglycan hydrolase	pg_hydrolase	Amidase_3+AMIN	1.05e-07	98.3	Bacteria	Desulfobacterota	Desulfobacteria	Desulfobacterales	Desulfatirhabdiaceae	RAAP-1	RAAP-1 sp903953895	uncultured Desulfobacteraceae bacterium
GCA_903953895.1	CAJBLH010000066.1_29	Peptidoglycan hydrolase	pg_hydrolase	NLPC_P60+SH3_6	1.65033e-09	40.55	Bacteria	Desulfobacterota	Desulfobacteria	Desulfobacterales	Desulfatirhabdiaceae	RAAP-1	RAAP-1 sp903953895	uncultured Desulfobacteraceae bacterium
GCA_903953895.1	CAJBLH010000070.1_97	Peptidoglycan hydrolase	pg_hydrolase	Peptidase_M23+SH3_3	1.75e-09	63.1	Bacteria	Desulfobacterota	Desulfobacteria	Desulfobacterales	Desulfatirhabdiaceae	RAAP-1	RAAP-1 sp903953895	uncultured Desulfobacteraceae bacterium
GCA_903953895.1	CAJBLH010000118.1_17	Peptidoglycan hydrolase	pg_hydrolase	SLT+LysM	3.25002e-13	55	Bacteria	Desulfobacterota	Desulfobacteria	Desulfobacterales	Desulfatirhabdiaceae	RAAP-1	RAAP-1 sp903953895	uncultured Desulfobacteraceae bacterium
GCA_903953895.1	CAJBLH010000134.1_3	PoyA	PoyA		0.0002081	38	Bacteria	Desulfobacterota	Desulfobacteria	Desulfobacterales	Desulfatirhabdiaceae	RAAP-1	RAAP-1 sp903953895	uncultured Desulfobacteraceae bacterium
GCA_903953895.1	CAJBLH010000134.1_5	PoyA	PoyA		2.473e-05	41	Bacteria	Desulfobacterota	Desulfobacteria	Desulfobacterales	Desulfatirhabdiaceae	RAAP-1	RAAP-1 sp903953895	uncultured Desulfobacteraceae bacterium
GCA_903953895.1	CAJBLH010000288.1_2	Peptidoglycan hydrolase	pg_hydrolase	SLT+LysM	1.7e-10	62.35	Bacteria	Desulfobacterota	Desulfobacteria	Desulfobacterales	Desulfatirhabdiaceae	RAAP-1	RAAP-1 sp903953895	uncultured Desulfobacteraceae bacterium
GCA_903954045.1	CAJBMJ010000077.1_5	Peptidoglycan hydrolase	pg_hydrolase	SLT+LysM	7.5e-05	53.4	Bacteria	Pseudomonadota	Gammaproteobacteria	Burkholderiales	Burkholderiaceae_B	Rhodoferax_C	Rhodoferax_C sp903954045	uncultured beta proteobacterium
GCA_903954045.1	CAJBMJ010000082.1_8	Peptidoglycan hydrolase	pg_hydrolase	Peptidase_M23+LysM	1e-10	70.85	Bacteria	Pseudomonadota	Gammaproteobacteria	Burkholderiales	Burkholderiaceae_B	Rhodoferax_C	Rhodoferax_C sp903954045	uncultured beta proteobacterium
GCA_903954045.1	CAJBMJ010000112.1_15	Peptidoglycan hydrolase	pg_hydrolase	Amidase_3+AMIN	2.2e-21	112.6	Bacteria	Pseudomonadota	Gammaproteobacteria	Burkholderiales	Burkholderiaceae_B	Rhodoferax_C	Rhodoferax_C sp903954045	uncultured beta proteobacterium
GCA_903954055.1	CAJBMC010000063.1_11	Peptidoglycan hydrolase	pg_hydrolase	Amidase_3+PG_binding_1	3.85e-15	71.75	Bacteria	Actinomycetota	Actinomycetia	Nanopelagicales	Nanopelagicaceae	Planktophila	Planktophila sp903954055	uncultured actinobacterium
GCA_903954165.1	CAJBMK010000080.1_16	Peptidoglycan hydrolase	pg_hydrolase	Peptidase_M23+LysM	2.05e-09	62.5	Bacteria	Patescibacteria	Paceibacteria	UBA9983_A	CAJBMK01	CAJBMK01	CAJBMK01 sp903954165	uncultured bacterium
GCA_903954185.1	CAJBMM010000010.1_4	Peptidoglycan hydrolase	pg_hydrolase	CHAP+LysM	4.645e-08	30.65	Bacteria	Patescibacteria	UBA1384	CAJBMM01	CAJBMM01	CAJBMM01	CAJBMM01 sp903954185	uncultured Candidatus Berkelbacteria bacterium
GCA_903954205.1	CAJBMR010000328.1_3	Lactococcin A	Lactococcin_A		6.28e-05	36	Bacteria	Actinomycetota	Actinomycetia	Nanopelagicales	S36-B12	Mxb001	Mxb001 sp903954205	uncultured bacterium
GCA_903954205.1	CAJBMR010000387.1_3	Peptidoglycan hydrolase	pg_hydrolase	Amidase_3+PG_binding_1	5e-12	68.75	Bacteria	Actinomycetota	Actinomycetia	Nanopelagicales	S36-B12	Mxb001	Mxb001 sp903954205	uncultured bacterium
GCA_903954205.1	CAJBMR010000476.1_15	Peptidoglycan hydrolase	pg_hydrolase	Peptidase_M23+PG_binding_1	3.55e-12	60.3	Bacteria	Actinomycetota	Actinomycetia	Nanopelagicales	S36-B12	Mxb001	Mxb001 sp903954205	uncultured bacterium
GCA_903955385.1	CAJBNH010000081.1_24	Peptidoglycan hydrolase	pg_hydrolase	Peptidase_M15_4+LysM	2.1505e-12	49.85	Bacteria	Myxococcota	UBA9042	UBA9042	UBA9042	CAJBNH01	CAJBNH01 sp903955385	uncultured Myxococcales bacterium
GCA_903955385.1	CAJBNH010000173.1_49	Peptidoglycan hydrolase	pg_hydrolase	Peptidase_M74+LysM	1.5805e-05	24.5	Bacteria	Myxococcota	UBA9042	UBA9042	UBA9042	CAJBNH01	CAJBNH01 sp903955385	uncultured Myxococcales bacterium
GCA_903956835.1	CAJBOM010000150.1_27	Peptidoglycan hydrolase	pg_hydrolase	Peptidase_S11+LysM	3.7e-11	99.35	Bacteria	Verrucomicrobiota	Verrucomicrobiae	Methylacidiphilales	UBA3015	UBA3015	UBA3015 sp903956835	uncultured Verrucomicrobia bacterium
GCA_903956835.1	CAJBOM010000153.1_6	Peptidoglycan hydrolase	pg_hydrolase	Amidase_2+LysM	1.45e-14	51.3	Bacteria	Verrucomicrobiota	Verrucomicrobiae	Methylacidiphilales	UBA3015	UBA3015	UBA3015 sp903956835	uncultured Verrucomicrobia bacterium
GCA_903957365.1	CAJBPB010000033.1_4	Peptidoglycan hydrolase	pg_hydrolase	Glucosaminidase+LysM	0.0175	45.95	Bacteria	Bacteroidota	Bacteroidia	Bacteroidales	F082	CAJBPB01	CAJBPB01 sp903957365	uncultured Bacteroidetes bacterium
GCA_903957365.1	CAJBPB010000124.1_51	Peptidoglycan hydrolase	pg_hydrolase	NLPC_P60+SH3_16	2.85e-11	60.45	Bacteria	Bacteroidota	Bacteroidia	Bacteroidales	F082	CAJBPB01	CAJBPB01 sp903957365	uncultured Bacteroidetes bacterium
GCA_903957365.1	CAJBPB010000220.1_12	Peptidoglycan hydrolase	pg_hydrolase	SLT+LysM	1.7e-13	68.4	Bacteria	Bacteroidota	Bacteroidia	Bacteroidales	F082	CAJBPB01	CAJBPB01 sp903957365	uncultured Bacteroidetes bacterium
GCA_903957365.1	CAJBPB010000281.1_8	Peptidoglycan hydrolase	pg_hydrolase	NLPC_P60+SH3_16	4.1e-11	56.05	Bacteria	Bacteroidota	Bacteroidia	Bacteroidales	F082	CAJBPB01	CAJBPB01 sp903957365	uncultured Bacteroidetes bacterium
GCA_903957465.1	CAJBPJ010000328.1_5	Peptidoglycan hydrolase	pg_hydrolase	Amidase_2+PG_binding_1	2.25e-12	60.2	Bacteria	Verrucomicrobiota	Verrucomicrobiae	Opitutales	UBA953	UBA8828	UBA8828 sp903957465	uncultured Opitutae bacterium
GCA_903957805.1	CAJBQQ010000119.1_6	Peptidoglycan hydrolase	pg_hydrolase	Amidase_3+AMIN	7.5e-21	116.5	Bacteria	Pseudomonadota	Gammaproteobacteria	Burkholderiales	Nitrosomonadaceae	VFJL01	VFJL01 sp903957805	uncultured proteobacterium
GCA_903957805.1	CAJBQQ010000174.1_5	Peptidoglycan hydrolase	pg_hydrolase	SLT+LysM	2.7e-08	53.5	Bacteria	Pseudomonadota	Gammaproteobacteria	Burkholderiales	Nitrosomonadaceae	VFJL01	VFJL01 sp903957805	uncultured proteobacterium
GCA_903957805.1	CAJBQQ010000238.1_2	Peptidoglycan hydrolase	pg_hydrolase	Peptidase_M23+LysM	8.5e-14	73.15	Bacteria	Pseudomonadota	Gammaproteobacteria	Burkholderiales	Nitrosomonadaceae	VFJL01	VFJL01 sp903957805	uncultured proteobacterium
GCA_903958085.1	CAJBRY010000132.1_4	Peptidoglycan hydrolase	pg_hydrolase	SLT+LysM	3.75e-06	51.55	Bacteria	Desulfobacterota_F	Desulfuromonadia	Geobacterales	Pseudopelobacteraceae	JACRCG01	JACRCG01 sp903958085	uncultured Geobacteraceae bacterium
GCA_903958085.1	CAJBRY010000657.1_9	Peptidoglycan hydrolase	pg_hydrolase	Amidase_3+AMIN	1.3e-08	105.2	Bacteria	Desulfobacterota_F	Desulfuromonadia	Geobacterales	Pseudopelobacteraceae	JACRCG01	JACRCG01 sp903958085	uncultured Geobacteraceae bacterium
GCA_903958085.1	CAJBRY010000785.1_5	Peptidoglycan hydrolase	pg_hydrolase	NLPC_P60+LysM	5.5e-09	67.45	Bacteria	Desulfobacterota_F	Desulfuromonadia	Geobacterales	Pseudopelobacteraceae	JACRCG01	JACRCG01 sp903958085	uncultured Geobacteraceae bacterium
GCA_903958115.1	CAJBRS010000108.1_21	Cytolysin ClyLs	Cytolysin_ClyLs		0.0008802	31	Bacteria	Patescibacteria	Paceibacteria	UBA9983_A	CAJBRS01	CAJBRS01	CAJBRS01 sp903958115	uncultured bacterium
GCA_903958265.1	CAJBSQ010000677.1_3	Peptidoglycan hydrolase	pg_hydrolase	Peptidase_S11+PG_binding_1	8.5e-13	110.4	Bacteria	Planctomycetota	Planctomycetia	Pirellulales	UBA1268	QWPN01	QWPN01 sp903958265	uncultured Planctomycetaceae bacterium
GCA_903958265.1	CAJBSQ010000677.1_4	Peptidoglycan hydrolase	pg_hydrolase	NLPC_P60+SH3_6	8.05e-13	45.9	Bacteria	Planctomycetota	Planctomycetia	Pirellulales	UBA1268	QWPN01	QWPN01 sp903958265	uncultured Planctomycetaceae bacterium
GCA_903958565.1	CAJBTJ010000055.1_9	Peptidoglycan hydrolase	pg_hydrolase	Peptidase_M23+LysM	8e-14	73.9	Bacteria	Pseudomonadota	Gammaproteobacteria	Burkholderiales	Burkholderiaceae_C	Zwartia	Zwartia sp903958565	uncultured beta proteobacterium
GCA_903958565.1	CAJBTJ010000164.1_2	Peptidoglycan hydrolase	pg_hydrolase	SLT_2+PG_binding_1	8.5e-12	191.5	Bacteria	Pseudomonadota	Gammaproteobacteria	Burkholderiales	Burkholderiaceae_C	Zwartia	Zwartia sp903958565	uncultured beta proteobacterium
GCA_903958565.1	CAJBTJ010000388.1_8	Peptidoglycan hydrolase	pg_hydrolase	SLT+LysM	9.5e-07	51.45	Bacteria	Pseudomonadota	Gammaproteobacteria	Burkholderiales	Burkholderiaceae_C	Zwartia	Zwartia sp903958565	uncultured beta proteobacterium
GCA_903958565.1	CAJBTJ010000404.1_9	Peptidoglycan hydrolase	pg_hydrolase	Amidase_3+AMIN	2.25e-22	118.55	Bacteria	Pseudomonadota	Gammaproteobacteria	Burkholderiales	Burkholderiaceae_C	Zwartia	Zwartia sp903958565	uncultured beta proteobacterium
GCA_903958625.1	CAJBTU010000266.1_5	Peptidoglycan hydrolase	pg_hydrolase	SLT+LysM	1.6e-10	59.1	Bacteria	Bacteroidota	UBA10030	UBA10030	UBA8401	UBA8401	UBA8401 sp903958625	uncultured Ignavibacteriae bacterium
GCA_903958625.1	CAJBTU010000321.1_11	Peptidoglycan hydrolase	pg_hydrolase	NLPC_P60+SH3_16	1e-09	56.35	Bacteria	Bacteroidota	UBA10030	UBA10030	UBA8401	UBA8401	UBA8401 sp903958625	uncultured Ignavibacteriae bacterium
GCA_903958995.1	CAJBVG010000116.1_2	Peptidoglycan hydrolase	pg_hydrolase	SLT+LysM	1e-12	69.8	Bacteria	Bacteroidota	Bacteroidia	Sphingobacteriales	CAIKLP01	CAJBVG01	CAJBVG01 sp903958995	uncultured bacterium
GCA_903958995.1	CAJBVG010000173.1_5	Peptidoglycan hydrolase	pg_hydrolase	Glucosaminidase+LysM	3.8e-12	58.55	Bacteria	Bacteroidota	Bacteroidia	Sphingobacteriales	CAIKLP01	CAJBVG01	CAJBVG01 sp903958995	uncultured bacterium
GCA_903958995.1	CAJBVG010000310.1_1	Peptidoglycan hydrolase	pg_hydrolase	NLPC_P60+SH3_16	2e-13	63.55	Bacteria	Bacteroidota	Bacteroidia	Sphingobacteriales	CAIKLP01	CAJBVG01	CAJBVG01 sp903958995	uncultured bacterium
GCA_903959115.1	CAJBVU010000022.1_3	Peptidoglycan hydrolase	pg_hydrolase	NLPC_P60+SH3_16	1.4e-11	54.95	Bacteria	Bacteroidota	Bacteroidia	NS11-12g	UBA955	UBA955	UBA955 sp903959115	uncultured Bacteroidetes bacterium
GCA_903959115.1	CAJBVU010000066.1_20	Peptidoglycan hydrolase	pg_hydrolase	Glucosaminidase+LysM	4.7e-05	44.7	Bacteria	Bacteroidota	Bacteroidia	NS11-12g	UBA955	UBA955	UBA955 sp903959115	uncultured Bacteroidetes bacterium
GCA_903959115.1	CAJBVU010000096.1_12	Peptidoglycan hydrolase	pg_hydrolase	SLT+LysM	3.9e-12	56.6	Bacteria	Bacteroidota	Bacteroidia	NS11-12g	UBA955	UBA955	UBA955 sp903959115	uncultured Bacteroidetes bacterium
GCA_903959115.1	CAJBVU010000244.1_3	Peptidoglycan hydrolase	pg_hydrolase	SLT+LysM	2.3017e-08	34.9	Bacteria	Bacteroidota	Bacteroidia	NS11-12g	UBA955	UBA955	UBA955 sp903959115	uncultured Bacteroidetes bacterium
GCA_903959175.1	CAJBVW010000511.1_5	Peptidoglycan hydrolase	pg_hydrolase	SLT+LysM	1.25e-12	63.75	Bacteria	Myxococcota	UBA796	UBA796	SXON01	CAJBVW01	CAJBVW01 sp903959175	uncultured proteobacterium
GCA_903959355.1	CAJBWJ010000032.1_31	Peptidoglycan hydrolase	pg_hydrolase	Peptidase_M23+LysM	5e-11	72.6	Bacteria	Patescibacteria	Microgenomatia	UBA1400	PJMF01	UBA1364	UBA1364 sp903959355	uncultured bacterium
GCA_903959355.1	CAJBWJ010000058.1_5	Astexin 1 19 (Astexin 1 23)	Astexin_1_19_(Astexin_1_23)		0.0006249	31	Bacteria	Patescibacteria	Microgenomatia	UBA1400	PJMF01	UBA1364	UBA1364 sp903959355	uncultured bacterium
GCA_903959715.1	CAJBXX010000223.1_2	Peptidoglycan hydrolase	pg_hydrolase	Amidase_3+AMIN	1.1e-06	88.5	Bacteria	Pseudomonadota	Alphaproteobacteria	Rickettsiales	UBA1997	SYAR01	SYAR01 sp903959715	uncultured Alphaproteobacteria bacterium
GCA_903959715.1	CAJBXX010000244.1_6	Peptidoglycan hydrolase	pg_hydrolase	Peptidase_M23+LysM	3.05e-13	69.15	Bacteria	Pseudomonadota	Alphaproteobacteria	Rickettsiales	UBA1997	SYAR01	SYAR01 sp903959715	uncultured Alphaproteobacteria bacterium
GCA_903959815.1	CAJBYM010000054.1_67	Peptidoglycan hydrolase	pg_hydrolase	Peptidase_M23+LysM	1.8e-11	59.35	Bacteria	Omnitrophota	Koll11	Zapsychrales	Fredricksoniimonadaceae	Fredricksoniimonas	Fredricksoniimonas sp903959815	Candidatus Omnitrophica bacterium
GCA_903959815.1	CAJBYM010000109.1_37	Peptidoglycan hydrolase	pg_hydrolase	NLPC_P60+SH3_6	5.5e-10	44.95	Bacteria	Omnitrophota	Koll11	Zapsychrales	Fredricksoniimonadaceae	Fredricksoniimonas	Fredricksoniimonas sp903959815	Candidatus Omnitrophica bacterium
GCA_903959855.1	CAJBYR010000007.1_14	Peptidoglycan hydrolase	pg_hydrolase	Amidase_3+AMIN	1.5e-23	123.5	Bacteria	Pseudomonadota	Gammaproteobacteria	Burkholderiales	Rhodocyclaceae	Sulfuritalea	Sulfuritalea sp903959855	uncultured beta proteobacterium
GCA_903959855.1	CAJBYR010000110.1_11	Peptidoglycan hydrolase	pg_hydrolase	Peptidase_M23+LysM	2.25e-12	71.15	Bacteria	Pseudomonadota	Gammaproteobacteria	Burkholderiales	Rhodocyclaceae	Sulfuritalea	Sulfuritalea sp903959855	uncultured beta proteobacterium
GCA_903959855.1	CAJBYR010000160.1_1	Peptidoglycan hydrolase	pg_hydrolase	SLT+LysM	5e-06	49.55	Bacteria	Pseudomonadota	Gammaproteobacteria	Burkholderiales	Rhodocyclaceae	Sulfuritalea	Sulfuritalea sp903959855	uncultured beta proteobacterium
GCA_903959905.1	CAJBYO010000005.1_321	Peptidoglycan hydrolase	pg_hydrolase	Glyco_hydro_108+PG_binding_3	1.45e-15	66.2	Bacteria	Bacteroidota	Bacteroidia	Bacteroidales	FEN-979	CAIVAT01	CAIVAT01 sp903959905	uncultured Bacteroidales bacterium
GCA_903959905.1	CAJBYO010000014.1_12	Peptidoglycan hydrolase	pg_hydrolase	NLPC_P60+SH3_16	8.5e-11	54.8	Bacteria	Bacteroidota	Bacteroidia	Bacteroidales	FEN-979	CAIVAT01	CAIVAT01 sp903959905	uncultured Bacteroidales bacterium
GCA_903959905.1	CAJBYO010000015.1_44	Peptidoglycan hydrolase	pg_hydrolase	SLT+LysM	4e-11	63	Bacteria	Bacteroidota	Bacteroidia	Bacteroidales	FEN-979	CAIVAT01	CAIVAT01 sp903959905	uncultured Bacteroidales bacterium
GCA_903959905.1	CAJBYO010000017.1_21	Peptidoglycan hydrolase	pg_hydrolase	Amidase_2+SH3_3	7.57e-09	36.2	Bacteria	Bacteroidota	Bacteroidia	Bacteroidales	FEN-979	CAIVAT01	CAIVAT01 sp903959905	uncultured Bacteroidales bacterium
GCA_903959905.1	CAJBYO010000036.1_9	Peptidoglycan hydrolase	pg_hydrolase	Glyco_hydro_108+PG_binding_3	1e-13	63.85	Bacteria	Bacteroidota	Bacteroidia	Bacteroidales	FEN-979	CAIVAT01	CAIVAT01 sp903959905	uncultured Bacteroidales bacterium
GCA_903959905.1	CAJBYO010000055.1_30	Peptidoglycan hydrolase	pg_hydrolase	Peptidase_M23+LysM	2.35e-10	70.35	Bacteria	Bacteroidota	Bacteroidia	Bacteroidales	FEN-979	CAIVAT01	CAIVAT01 sp903959905	uncultured Bacteroidales bacterium
GCA_903959905.1	CAJBYO010000071.1_7	Peptidoglycan hydrolase	pg_hydrolase	Glyco_hydro_108+PG_binding_3	6.5e-13	62.3	Bacteria	Bacteroidota	Bacteroidia	Bacteroidales	FEN-979	CAIVAT01	CAIVAT01 sp903959905	uncultured Bacteroidales bacterium
GCA_903959905.1	CAJBYO010000079.1_37	Peptidoglycan hydrolase	pg_hydrolase	Glucosaminidase+LysM	2.2e-06	49.3	Bacteria	Bacteroidota	Bacteroidia	Bacteroidales	FEN-979	CAIVAT01	CAIVAT01 sp903959905	uncultured Bacteroidales bacterium
GCA_903960135.1	CAJBZP010000016.1_18	Peptidoglycan hydrolase	pg_hydrolase	Amidase_3+PG_binding_1	1.95e-14	72	Bacteria	Actinomycetota	Actinomycetia	Nanopelagicales	S36-B12	GCA-2737125	GCA-2737125 sp903960135	uncultured actinobacterium
GCA_903960845.1	CAJCCF010000437.1_1	Colicin M	Colicin_M		3.9e-05	42	Bacteria	Verrucomicrobiota	Verrucomicrobiae	Verrucomicrobiales	Verrucomicrobiaceae	Prosthecobacter	Prosthecobacter sp903960845	uncultured Verrucomicrobia bacterium
GCA_903961095.1	CAJCDH010000025.1_1	Peptidoglycan hydrolase	pg_hydrolase	Peptidase_M23+LysM	2.5e-13	65.25	Bacteria	Pseudomonadota	Gammaproteobacteria	Burkholderiales	Burkholderiaceae_B	Limnohabitans_A	Limnohabitans_A sp903961095	uncultured Burkholderiales bacterium
GCA_903961095.1	CAJCDH010000085.1_5	Peptidoglycan hydrolase	pg_hydrolase	SLT+LysM	2.85e-12	64.25	Bacteria	Pseudomonadota	Gammaproteobacteria	Burkholderiales	Burkholderiaceae_B	Limnohabitans_A	Limnohabitans_A sp903961095	uncultured Burkholderiales bacterium
GCA_903961095.1	CAJCDH010000164.1_26	Peptidoglycan hydrolase	pg_hydrolase	Amidase_3+AMIN	9.5e-22	85.5	Bacteria	Pseudomonadota	Gammaproteobacteria	Burkholderiales	Burkholderiaceae_B	Limnohabitans_A	Limnohabitans_A sp903961095	uncultured Burkholderiales bacterium
GCA_903961095.1	CAJCDH010000187.1_3	Enterocin 1071B	Enterocin_1071B		0.0001777	34	Bacteria	Pseudomonadota	Gammaproteobacteria	Burkholderiales	Burkholderiaceae_B	Limnohabitans_A	Limnohabitans_A sp903961095	uncultured Burkholderiales bacterium
GCA_903961095.1	CAJCDH010000234.1_9	Peptidoglycan hydrolase	pg_hydrolase	Peptidase_M23+LysM	4.65e-13	75.05	Bacteria	Pseudomonadota	Gammaproteobacteria	Burkholderiales	Burkholderiaceae_B	Limnohabitans_A	Limnohabitans_A sp903961095	uncultured Burkholderiales bacterium
GCA_903970125.1	CAJCHW010000099.1_4	Linocin M18	Linocin_M18	PF04454	1.4e-41	139.8	Bacteria	Actinomycetota	Thermoleophilia	Solirubrobacterales	Solirubrobacteraceae	Palsa-744	Palsa-744 sp903970125	Chlamydiae bacterium
GCA_903970145.1	CAJCHO010000047.1_26	Peptidoglycan hydrolase	pg_hydrolase	SLT+LysM	1.55e-08	56.1	Bacteria	Pseudomonadota	Gammaproteobacteria	Burkholderiales	Burkholderiaceae	CAJCHO01	CAJCHO01 sp903970145	Mycobacteriaceae bacterium
GCA_903970145.1	CAJCHO010000058.1_88	Peptidoglycan hydrolase	pg_hydrolase	Amidase_3+AMIN	3.65e-25	122.3	Bacteria	Pseudomonadota	Gammaproteobacteria	Burkholderiales	Burkholderiaceae	CAJCHO01	CAJCHO01 sp903970145	Mycobacteriaceae bacterium
GCA_903970145.1	CAJCHO010000072.1_11	Peptidoglycan hydrolase	pg_hydrolase	Peptidase_M23+LysM	1.05e-14	69.45	Bacteria	Pseudomonadota	Gammaproteobacteria	Burkholderiales	Burkholderiaceae	CAJCHO01	CAJCHO01 sp903970145	Mycobacteriaceae bacterium
GCA_903970185.1	CAJCIC010000053.1_5	Peptidoglycan hydrolase	pg_hydrolase	Amidase_3+AMIN	1.3e-24	121.65	Bacteria	Pseudomonadota	Gammaproteobacteria	Burkholderiales	Burkholderiaceae	CAJCIC01	CAJCIC01 sp903970185	Gammaproteobacteria bacterium
GCA_903970185.1	CAJCIC010000070.1_19	Sphingopyxin I	Sphingopyxin_I		0.0002642	33	Bacteria	Pseudomonadota	Gammaproteobacteria	Burkholderiales	Burkholderiaceae	CAJCIC01	CAJCIC01 sp903970185	Gammaproteobacteria bacterium
GCA_903970185.1	CAJCIC010000073.1_14	Peptidoglycan hydrolase	pg_hydrolase	Peptidase_M23+LysM	1.25e-13	73.65	Bacteria	Pseudomonadota	Gammaproteobacteria	Burkholderiales	Burkholderiaceae	CAJCIC01	CAJCIC01 sp903970185	Gammaproteobacteria bacterium
GCA_903970185.1	CAJCIC010000098.1_18	Peptidoglycan hydrolase	pg_hydrolase	SLT+LysM	1.8e-09	58.95	Bacteria	Pseudomonadota	Gammaproteobacteria	Burkholderiales	Burkholderiaceae	CAJCIC01	CAJCIC01 sp903970185	Gammaproteobacteria bacterium
GCA_903970275.1	CAJCIA010000021.1_2	Colicin E6	Colicin_E6		2.649e-07	47	Bacteria	Verrucomicrobiota	Verrucomicrobiae	Methylacidiphilales	UBA1321	JABDGH01	JABDGH01 sp903970275	Betaproteobacteria bacterium
GCA_903970275.1	CAJCIA010000223.1_7	Peptidoglycan hydrolase	pg_hydrolase	Glyco_hydro_108+PG_binding_3	4.00009e-10	43.75	Bacteria	Verrucomicrobiota	Verrucomicrobiae	Methylacidiphilales	UBA1321	JABDGH01	JABDGH01 sp903970275	Betaproteobacteria bacterium
GCA_903970275.1	CAJCIA010000270.1_3	Peptidoglycan hydrolase	pg_hydrolase	NLPC_P60+LysM	4.8e-09	35.3	Bacteria	Verrucomicrobiota	Verrucomicrobiae	Methylacidiphilales	UBA1321	JABDGH01	JABDGH01 sp903970275	Betaproteobacteria bacterium
GCA_903970285.1	CAJCHN010000014.1_15	Peptidoglycan hydrolase	pg_hydrolase	Glyco_hydro_108+PG_binding_3	2.55e-10	56	Bacteria	Acidobacteriota	Terriglobia	Terriglobales	Acidobacteriaceae	Granulicella_C	Granulicella_C sp903970285	Rhodanobacteraceae bacterium
GCA_903970285.1	CAJCHN010000052.1_15	Peptidoglycan hydrolase	pg_hydrolase	Amidase_3+AMIN	1.25e-11	102.3	Bacteria	Acidobacteriota	Terriglobia	Terriglobales	Acidobacteriaceae	Granulicella_C	Granulicella_C sp903970285	Rhodanobacteraceae bacterium
GCA_903970285.1	CAJCHN010000129.1_49	Peptidoglycan hydrolase	pg_hydrolase	SLT+LysM	7e-07	48.05	Bacteria	Acidobacteriota	Terriglobia	Terriglobales	Acidobacteriaceae	Granulicella_C	Granulicella_C sp903970285	Rhodanobacteraceae bacterium
GCA_903970295.1	CAJCHQ010000256.1_1	Peptidoglycan hydrolase	pg_hydrolase	Amidase_3+AMIN	9e-11	105.85	Bacteria	Cyanobacteriota	Vampirovibrionia	Obscuribacterales	Obscuribacteraceae	CAJCHQ01	CAJCHQ01 sp903970295	Bryobacterales bacterium
GCA_903970295.1	CAJCHQ010000723.1_3	Peptidoglycan hydrolase	pg_hydrolase	Peptidase_M23+LysM	5.5016e-08	36.15	Bacteria	Cyanobacteriota	Vampirovibrionia	Obscuribacterales	Obscuribacteraceae	CAJCHQ01	CAJCHQ01 sp903970295	Bryobacterales bacterium
GCA_903970305.1	CAJCID010000049.1_27	Enterocin 1071B	Enterocin_1071B		0.0001746	34	Bacteria	Pseudomonadota	Gammaproteobacteria	Burkholderiales	Burkholderiaceae	BOG-994	BOG-994 sp903970305	Rhodospirillales bacterium
GCA_903970305.1	CAJCID010000051.1_1	Peptidoglycan hydrolase	pg_hydrolase	SLT+LysM	1.9e-08	55.25	Bacteria	Pseudomonadota	Gammaproteobacteria	Burkholderiales	Burkholderiaceae	BOG-994	BOG-994 sp903970305	Rhodospirillales bacterium
GCA_903970305.1	CAJCID010000187.1_26	Peptidoglycan hydrolase	pg_hydrolase	Amidase_3+AMIN	5e-24	122.3	Bacteria	Pseudomonadota	Gammaproteobacteria	Burkholderiales	Burkholderiaceae	BOG-994	BOG-994 sp903970305	Rhodospirillales bacterium
GCA_903970305.1	CAJCID010000214.1_8	Peptidoglycan hydrolase	pg_hydrolase	Peptidase_M23+LysM	1.1e-13	72.65	Bacteria	Pseudomonadota	Gammaproteobacteria	Burkholderiales	Burkholderiaceae	BOG-994	BOG-994 sp903970305	Rhodospirillales bacterium
GCA_903970355.1	CAJCIF010000060.1_3	Peptidoglycan hydrolase	pg_hydrolase	Glyco_hydro_108+PG_binding_3	1.15e-13	66.3	Bacteria	Cyanobacteriota	Vampirovibrionia	Obscuribacterales	Obscuribacteraceae	CAJCIF01	CAJCIF01 sp903970355	Actinobacteria bacterium
GCA_903970355.1	CAJCIF010000247.1_14	Peptidoglycan hydrolase	pg_hydrolase	Glyco_hydro_108+PG_binding_3	3.85e-14	64.85	Bacteria	Cyanobacteriota	Vampirovibrionia	Obscuribacterales	Obscuribacteraceae	CAJCIF01	CAJCIF01 sp903970355	Actinobacteria bacterium
GCA_903970385.1	CAJCIN010000059.1_2	Peptidoglycan hydrolase	pg_hydrolase	Amidase_3+AMIN	9.5e-07	96.05	Bacteria	Eremiobacterota	Eremiobacteria	Baltobacterales	Baltobacteraceae	Palsa-1515	Palsa-1515 sp903970385	Rhodospirillales bacterium
GCA_903970395.1	CAJCIM010000051.1_14	Peptidoglycan hydrolase	pg_hydrolase	SLT+LysM	5.5e-08	47.85	Bacteria	Acidobacteriota	Terriglobia	Terriglobales	Acidobacteriaceae	JAJZFE01	JAJZFE01 sp903970395	Acidobacteriaceae bacterium
GCA_903970395.1	CAJCIM010000105.1_17	Peptidoglycan hydrolase	pg_hydrolase	Amidase_3+AMIN	1.1e-10	104.05	Bacteria	Acidobacteriota	Terriglobia	Terriglobales	Acidobacteriaceae	JAJZFE01	JAJZFE01 sp903970395	Acidobacteriaceae bacterium
GCA_903970405.1	CAJCIT010000064.1_9	Peptidoglycan hydrolase	pg_hydrolase	Amidase_3+AMIN	1.45e-13	108.1	Bacteria	Acidobacteriota	Terriglobia	Bryobacterales	Bryobacteraceae	CAJCIT01	CAJCIT01 sp903970405	Acidobacteriaceae bacterium
GCA_903970405.1	CAJCIT010000103.1_4	Peptidoglycan hydrolase	pg_hydrolase	SLT+LysM	6.5e-07	58.45	Bacteria	Acidobacteriota	Terriglobia	Bryobacterales	Bryobacteraceae	CAJCIT01	CAJCIT01 sp903970405	Acidobacteriaceae bacterium
GCA_903970425.1	CAJCIR010000064.1_15	Peptidoglycan hydrolase	pg_hydrolase	CHAP+LysM	2.75415e-06	27	Bacteria	Patescibacteria	Saccharimonadia	Saccharimonadales	UBA4665	CAJCIR01	CAJCIR01 sp903970425	Chlamydiae bacterium
GCA_903970445.1	CAJCIP010000094.1_10	Peptidoglycan hydrolase	pg_hydrolase	Amidase_3+AMIN	4.25e-13	105.4	Bacteria	Acidobacteriota	Terriglobia	Terriglobales	Acidobacteriaceae	Tous-C9LFEB	Tous-C9LFEB sp903970445	Verrucomicrobia bacterium Tous-C9LFEB
GCA_903970445.1	CAJCIP010000114.1_31	Peptidoglycan hydrolase	pg_hydrolase	SLT+LysM	0.00225	42.3	Bacteria	Acidobacteriota	Terriglobia	Terriglobales	Acidobacteriaceae	Tous-C9LFEB	Tous-C9LFEB sp903970445	Verrucomicrobia bacterium Tous-C9LFEB
GCA_903970475.1	CAJCIQ010000085.1_8	Peptidoglycan hydrolase	pg_hydrolase	Glucosaminidase+LysM	9e-05	49.15	Bacteria	Bacteroidota	Bacteroidia	Chitinophagales	Chitinophagaceae	Dinghuibacter	Dinghuibacter sp903970475	Beijerinckiaceae bacterium
GCA_903970475.1	CAJCIQ010000176.1_22	Peptidoglycan hydrolase	pg_hydrolase	NLPC_P60+SH3_16	4.95e-12	58.8	Bacteria	Bacteroidota	Bacteroidia	Chitinophagales	Chitinophagaceae	Dinghuibacter	Dinghuibacter sp903970475	Beijerinckiaceae bacterium
GCA_903970475.1	CAJCIQ010000219.1_8	Linocin M18	Linocin_M18	PF04454	1.6e-97	323.9	Bacteria	Bacteroidota	Bacteroidia	Chitinophagales	Chitinophagaceae	Dinghuibacter	Dinghuibacter sp903970475	Beijerinckiaceae bacterium
GCA_903970495.1	CAJCIY010000123.1_7	Peptidoglycan hydrolase	pg_hydrolase	SLT+LysM	1.001e-13	52.4	Bacteria	Actinomycetota	Actinomycetia	Mycobacteriales	CAJCIY01	CAJCIY01	CAJCIY01 sp903970495	Candidatus Melainabacteria bacterium
GCA_903970495.1	CAJCIY010000303.1_2	Peptidoglycan hydrolase	pg_hydrolase	Amidase_3+PG_binding_1	5.5e-12	85.9	Bacteria	Actinomycetota	Actinomycetia	Mycobacteriales	CAJCIY01	CAJCIY01	CAJCIY01 sp903970495	Candidatus Melainabacteria bacterium
GCA_903970525.1	CAJCIZ010000136.1_12	Peptidoglycan hydrolase	pg_hydrolase	NLPC_P60+SH3_6	1.35e-06	48.25	Bacteria	Pseudomonadota	Gammaproteobacteria	DSM-16500	DSM-16500	UBA5158	UBA5158 sp903970525	Myxococcales bacterium
GCA_903970525.1	CAJCIZ010000199.1_8	Peptidoglycan hydrolase	pg_hydrolase	SLT+LysM	7e-08	51.6	Bacteria	Pseudomonadota	Gammaproteobacteria	DSM-16500	DSM-16500	UBA5158	UBA5158 sp903970525	Myxococcales bacterium
GCA_903970525.1	CAJCIZ010000225.1_1	Peptidoglycan hydrolase	pg_hydrolase	Amidase_3+AMIN	5.5e-17	112.55	Bacteria	Pseudomonadota	Gammaproteobacteria	DSM-16500	DSM-16500	UBA5158	UBA5158 sp903970525	Myxococcales bacterium
GCA_903970525.1	CAJCIZ010000272.1_5	Nosiheptide	Nosiheptide		4.238e-11	52	Bacteria	Pseudomonadota	Gammaproteobacteria	DSM-16500	DSM-16500	UBA5158	UBA5158 sp903970525	Myxococcales bacterium
GCA_903970545.1	CAJCJB010000012.1_2	Peptidoglycan hydrolase	pg_hydrolase	Peptidase_M23+LysM	7e-13	73.05	Bacteria	Bacteroidota	Bacteroidia	AKYH767	B-17BO	PALSA-968	PALSA-968 sp903970545	Candidatus Saccharibacteria bacterium
GCA_903970545.1	CAJCJB010000074.1_19	Peptidoglycan hydrolase	pg_hydrolase	SLT+LysM	5.5e-10	63.8	Bacteria	Bacteroidota	Bacteroidia	AKYH767	B-17BO	PALSA-968	PALSA-968 sp903970545	Candidatus Saccharibacteria bacterium
GCA_903970545.1	CAJCJB010000296.1_8	Peptidoglycan hydrolase	pg_hydrolase	Glucosaminidase+LysM	0.00019	49.65	Bacteria	Bacteroidota	Bacteroidia	AKYH767	B-17BO	PALSA-968	PALSA-968 sp903970545	Candidatus Saccharibacteria bacterium
GCA_903970565.1	CAJCJE010000170.1_5	Peptidoglycan hydrolase	pg_hydrolase	Glyco_hydro_25+PG_binding_1	3.1e-14	51.7	Bacteria	Actinomycetota	Actinomycetia	Mycobacteriales	Pseudonocardiaceae	CAJCJE01	CAJCJE01 sp903970565	Candidatus Melainabacteria bacterium
GCA_903970565.1	CAJCJE010000308.1_6	Peptidoglycan hydrolase	pg_hydrolase	Amidase_3+PG_binding_1	1.25e-11	82.7	Bacteria	Actinomycetota	Actinomycetia	Mycobacteriales	Pseudonocardiaceae	CAJCJE01	CAJCJE01 sp903970565	Candidatus Melainabacteria bacterium
GCA_903970565.1	CAJCJE010000647.1_4	Linocin M18	Linocin_M18	PF04454	5.5e-99	328.8	Bacteria	Actinomycetota	Actinomycetia	Mycobacteriales	Pseudonocardiaceae	CAJCJE01	CAJCJE01 sp903970565	Candidatus Melainabacteria bacterium
GCA_903970575.1	CAJCJC010000087.1_10	Peptidoglycan hydrolase	pg_hydrolase	Peptidase_M23+LysM	0.000175	61.9	Bacteria	Pseudomonadota	Alphaproteobacteria	BOG-932	BOG-932	BOG-932	BOG-932 sp903970575	Alphaproteobacteria bacterium
GCA_903970615.1	CAJCJH010000030.1_2	Peptidoglycan hydrolase	pg_hydrolase	Peptidase_M23+OapA	1.85e-08	53.35	Bacteria	Pseudomonadota	Gammaproteobacteria	Nevskiales	Nevskiaceae	Nevskia	Nevskia sp903970615	Rhodospirillales bacterium
GCA_903970615.1	CAJCJH010000083.1_28	Peptidoglycan hydrolase	pg_hydrolase	Peptidase_M23+LysM	3.4e-10	61.45	Bacteria	Pseudomonadota	Gammaproteobacteria	Nevskiales	Nevskiaceae	Nevskia	Nevskia sp903970615	Rhodospirillales bacterium
GCA_903970615.1	CAJCJH010000085.1_26	Peptidoglycan hydrolase	pg_hydrolase	Amidase_3+AMIN	6e-16	106.6	Bacteria	Pseudomonadota	Gammaproteobacteria	Nevskiales	Nevskiaceae	Nevskia	Nevskia sp903970615	Rhodospirillales bacterium
GCA_903970615.1	CAJCJH010000110.1_6	Peptidoglycan hydrolase	pg_hydrolase	SLT+LysM	5.5e-11	52.4	Bacteria	Pseudomonadota	Gammaproteobacteria	Nevskiales	Nevskiaceae	Nevskia	Nevskia sp903970615	Rhodospirillales bacterium
GCA_903970625.1	CAJCJG010000021.1_4	Peptidoglycan hydrolase	pg_hydrolase	Glyco_hydro_108+PG_binding_3	2.95e-07	50.75	Bacteria	Pseudomonadota	Alphaproteobacteria	Acetobacterales	Acetobacteraceae	CAJCJG01	CAJCJG01 sp903970625	Solirubrobacterales bacterium 70-9
GCA_903970625.1	CAJCJG010000095.1_3	Peptidoglycan hydrolase	pg_hydrolase	Amidase_2+PG_binding_1	3.8e-07	62.65	Bacteria	Pseudomonadota	Alphaproteobacteria	Acetobacterales	Acetobacteraceae	CAJCJG01	CAJCJG01 sp903970625	Solirubrobacterales bacterium 70-9
GCA_903970625.1	CAJCJG010000134.1_9	Peptidoglycan hydrolase	pg_hydrolase	SLT+SPOR	4.75e-11	55.15	Bacteria	Pseudomonadota	Alphaproteobacteria	Acetobacterales	Acetobacteraceae	CAJCJG01	CAJCJG01 sp903970625	Solirubrobacterales bacterium 70-9
GCA_903994455.1	CAJEXI010000010.1_91	Peptidoglycan hydrolase	pg_hydrolase	SLT+LysM	3.4e-11	64.45	Bacteria	Bacteroidota	Chlorobia	Chlorobiales	Chlorobiaceae	Chlorobium	Chlorobium sp903994455	uncultured Chlorobiaceae bacterium
GCA_903994525.1	CAJEXW010000003.1_33	Peptidoglycan hydrolase	pg_hydrolase	SLT+LysM	6.5e-13	66.85	Bacteria	Bacteroidota	Chlorobia	Chlorobiales	Chlorobiaceae	Chlorobium	Chlorobium sp903994525	uncultured Chlorobiaceae bacterium
GCA_903994795.1	CAJEYI010000004.1_26	Peptidoglycan hydrolase	pg_hydrolase	Peptidase_M23+LysM	1.2e-13	70.1	Bacteria	Patescibacteria	Paceibacteria	UBA9983_A	UBA2103	C7867-001	C7867-001 sp903994795	uncultured bacterium
GCA_904373255.1	CAJFFD010000001.1_25	Peptidoglycan hydrolase	pg_hydrolase	NLPC_P60+SH3_3	2.4e-10	50.5	Bacteria	Bacillota_A	Clostridia	Christensenellales	Borkfalkiaceae	Borkfalkia	Borkfalkia sp904373255	uncultured Clostridia bacterium
GCA_904373265.1	CAJFEE010000002.1_17	GarvieacinQ garQ	GarvieacinQ_garQ		7.902e-05	35	Bacteria	Bacillota	Bacilli	CAJFEE01	CAJFEE01	Harrysmithimonas	Harrysmithimonas galli	Candidatus Harrysmithimonas galli
GCA_904373265.1	CAJFEE010000015.1_28	Peptidoglycan hydrolase	pg_hydrolase	Peptidase_M23+LysM	3.15e-09	62.3	Bacteria	Bacillota	Bacilli	CAJFEE01	CAJFEE01	Harrysmithimonas	Harrysmithimonas galli	Candidatus Harrysmithimonas galli
GCA_904373265.1	CAJFEE010000019.1_30	Peptidoglycan hydrolase	pg_hydrolase	Glucosaminidase+SH3_3	2.9009e-09	39.1	Bacteria	Bacillota	Bacilli	CAJFEE01	CAJFEE01	Harrysmithimonas	Harrysmithimonas galli	Candidatus Harrysmithimonas galli
GCA_904373325.1	CAJFFP010000006.1_9	Peptidoglycan hydrolase	pg_hydrolase	NLPC_P60+SH3_3	1.4e-09	46.4	Bacteria	Bacillota_A	Clostridia	Christensenellales	Borkfalkiaceae	Gallimonas	Gallimonas merdigallinarum	Candidatus Gallimonas merdigallinarum
GCA_904374385.1	CAJFGA010000027.1_3	Peptidoglycan hydrolase	pg_hydrolase	NLPC_P60+SH3_3	2.75e-08	46.7	Bacteria	Bacillota_A	Clostridia	Christensenellales	Borkfalkiaceae	Borkfalkia	Borkfalkia sp904374385	uncultured Clostridia bacterium
GCA_904374485.1	CAJFFX010000002.1_25	Peptidoglycan hydrolase	pg_hydrolase	NLPC_P60+SH3_3	2.4e-11	71.35	Bacteria	Bacillota_A	Clostridia	Oscillospirales	Oscillospiraceae	Pseudoscilispira	Pseudoscilispira falkowii	Candidatus Pseudoscilispira falkowii
GCA_904374485.1	CAJFFX010000026.1_9	Peptidoglycan hydrolase	pg_hydrolase	Peptidase_M23+LysM	6e-11	75.3	Bacteria	Bacillota_A	Clostridia	Oscillospirales	Oscillospiraceae	Pseudoscilispira	Pseudoscilispira falkowii	Candidatus Pseudoscilispira falkowii
GCA_904374485.1	CAJFFX010000031.1_12	Peptidoglycan hydrolase	pg_hydrolase	Amidase_3+SH3_3	7.00355e-10	40.4	Bacteria	Bacillota_A	Clostridia	Oscillospirales	Oscillospiraceae	Pseudoscilispira	Pseudoscilispira falkowii	Candidatus Pseudoscilispira falkowii
GCA_904374795.1	CAJFEV010000003.1_10	Peptidoglycan hydrolase	pg_hydrolase	Peptidase_M23+LysM	1.15e-08	56.2	Bacteria	Bacillota	Bacilli	RF39	UBA660	Ventrenecus	Ventrenecus sp904374795	uncultured Bacilli bacterium
GCA_904377855.1	CAJFGS010000011.1_23	Peptidoglycan hydrolase	pg_hydrolase	Glyco_hydro_25+LysM	1.3e-12	84.8	Bacteria	Bacillota_A	Clostridia	Oscillospirales	Acutalibacteraceae	Avimonas	Avimonas merdigallinarum	Candidatus Avimonas merdigallinarum
GCA_904378045.1	CAJFHC010000001.1_143	Peptidoglycan hydrolase	pg_hydrolase	NLPC_P60+SH3_3	1.8e-13	67.25	Bacteria	Bacillota_A	Clostridia	Lachnospirales	Anaerotignaceae	Metalachnospira	Metalachnospira gallinarum	Candidatus Metalachnospira gallinarum
GCA_904378045.1	CAJFHC010000009.1_33	Peptidoglycan hydrolase	pg_hydrolase	Amidase_3+SH3_3	1.75e-11	41.25	Bacteria	Bacillota_A	Clostridia	Lachnospirales	Anaerotignaceae	Metalachnospira	Metalachnospira gallinarum	Candidatus Metalachnospira gallinarum
GCA_904378045.1	CAJFHC010000025.1_12	Peptidoglycan hydrolase	pg_hydrolase	Amidase_3+AMIN	4e-07	88.45	Bacteria	Bacillota_A	Clostridia	Lachnospirales	Anaerotignaceae	Metalachnospira	Metalachnospira gallinarum	Candidatus Metalachnospira gallinarum
GCA_904378095.1	CAJFHE010000013.1_19	Peptidoglycan hydrolase	pg_hydrolase	Glyco_hydro_25+CW_7	7e-22	92.8	Bacteria	Bacillota_A	Clostridia	TANB77	CAG-508	CAG-273	CAG-273 sp904378095	uncultured Clostridia bacterium
GCA_904378095.1	CAJFHE010000016.1_3	Peptidoglycan hydrolase	pg_hydrolase	Peptidase_M15+SH3_3	7.50005e-09	39.25	Bacteria	Bacillota_A	Clostridia	TANB77	CAG-508	CAG-273	CAG-273 sp904378095	uncultured Clostridia bacterium
GCA_904378095.1	CAJFHE010000021.1_10	Peptidoglycan hydrolase	pg_hydrolase	NLPC_P60+SH3_3	6.5e-15	66.05	Bacteria	Bacillota_A	Clostridia	TANB77	CAG-508	CAG-273	CAG-273 sp904378095	uncultured Clostridia bacterium
GCA_904378095.1	CAJFHE010000021.1_5	Peptidoglycan hydrolase	pg_hydrolase	Glyco_hydro_25+CW_7	1.1e-22	88.4	Bacteria	Bacillota_A	Clostridia	TANB77	CAG-508	CAG-273	CAG-273 sp904378095	uncultured Clostridia bacterium
GCA_904379015.1	CAJFHG010000002.1_34	Peptidoglycan hydrolase	pg_hydrolase	NLPC_P60+SH3_3	3.95e-10	60.6	Bacteria	Bacillota_A	Clostridia	Lachnospirales	Lachnospiraceae	Paralachnospira	Paralachnospira caecorum	Candidatus Paralachnospira caecorum
GCA_904379015.1	CAJFHG010000002.1_35	Peptidoglycan hydrolase	pg_hydrolase	NLPC_P60+SH3_3	5.5e-09	61.85	Bacteria	Bacillota_A	Clostridia	Lachnospirales	Lachnospiraceae	Paralachnospira	Paralachnospira caecorum	Candidatus Paralachnospira caecorum
GCA_904379015.1	CAJFHG010000003.1_63	Peptidoglycan hydrolase	pg_hydrolase	NLPC_P60+SH3_6	4.5018e-09	37.65	Bacteria	Bacillota_A	Clostridia	Lachnospirales	Lachnospiraceae	Paralachnospira	Paralachnospira caecorum	Candidatus Paralachnospira caecorum
GCA_904379015.1	CAJFHG010000029.1_28	Peptidoglycan hydrolase	pg_hydrolase	NLPC_P60+SH3_3	2.9e-09	57.15	Bacteria	Bacillota_A	Clostridia	Lachnospirales	Lachnospiraceae	Paralachnospira	Paralachnospira caecorum	Candidatus Paralachnospira caecorum
GCA_904379015.1	CAJFHG010000038.1_20	Peptidoglycan hydrolase	pg_hydrolase	Amidase_3+SPOR	1.2e-15	100.75	Bacteria	Bacillota_A	Clostridia	Lachnospirales	Lachnospiraceae	Paralachnospira	Paralachnospira caecorum	Candidatus Paralachnospira caecorum
GCA_904381285.1	CAJFII010000002.1_149	Peptidoglycan hydrolase	pg_hydrolase	Glyco_hydro_25+PG_binding_1	6e-14	76.15	Bacteria	Bacillota_A	Clostridia	TANB77	CAG-508	RGIG8482	RGIG8482 sp904381285	uncultured Clostridia bacterium
GCA_904381285.1	CAJFII010000008.1_22	Peptidoglycan hydrolase	pg_hydrolase	NLPC_P60+SH3_3	3.45e-13	72	Bacteria	Bacillota_A	Clostridia	TANB77	CAG-508	RGIG8482	RGIG8482 sp904381285	uncultured Clostridia bacterium
GCA_904381335.1	CAJFIN010000011.1_27	Peptidoglycan hydrolase	pg_hydrolase	NLPC_P60+SH3_3	1.65e-15	73.15	Bacteria	Bacillota_A	Clostridia	Lachnospirales	Anaerotignaceae	Neoanaerotignum_B	Neoanaerotignum_B galli	Candidatus Neoanaerotignum galli
GCA_904381335.1	CAJFIN010000034.1_17	Peptidoglycan hydrolase	pg_hydrolase	Amidase_3+AMIN	1e-05	97.75	Bacteria	Bacillota_A	Clostridia	Lachnospirales	Anaerotignaceae	Neoanaerotignum_B	Neoanaerotignum_B galli	Candidatus Neoanaerotignum galli
GCA_904384255.1	CAJFJP010000042.1_5	Peptidoglycan hydrolase	pg_hydrolase	Amidase_3+PG_binding_1	5.5e-20	101.6	Bacteria	Bacillota_A	Clostridia	Oscillospirales	Acutalibacteraceae	Timburyella	Timburyella stercoris	Candidatus Timburyella stercoris
GCA_904387375.1	CAJFLE010000001.1_281	Peptidoglycan hydrolase	pg_hydrolase	Amidase_3+PG_binding_1	1.80004e-15	60.1	Bacteria	Bacillota_A	Clostridia	Christensenellales	Pumilibacteraceae	Protoclostridium	Protoclostridium gallicola	Candidatus Protoclostridium gallicola
GCA_904391375.1	CAJFMF010000031.1_7	Peptidoglycan hydrolase	pg_hydrolase	NLPC_P60+SH3_3	1.25e-10	47.5	Bacteria	Bacillota_A	Clostridia	Christensenellales	Borkfalkiaceae	Gallimonas	Gallimonas faecavium	Candidatus Gallimonas faecavium
GCA_904393115.1	CAJFMX010000008.1_67	Peptidoglycan hydrolase	pg_hydrolase	NLPC_P60+SH3_16	1.8e-09	49.85	Bacteria	Bacillota_A	Clostridia	Christensenellales	UBA1750	Spyradocola	Spyradocola merdavium	uncultured Clostridia bacterium
GCA_904393115.1	CAJFMX010000010.1_13	Peptidoglycan hydrolase	pg_hydrolase	Peptidase_M15_3+PG_binding_1	2.1085e-08	34.4	Bacteria	Bacillota_A	Clostridia	Christensenellales	UBA1750	Spyradocola	Spyradocola merdavium	uncultured Clostridia bacterium
GCA_904393115.1	CAJFMX010000048.1_3	Peptidoglycan hydrolase	pg_hydrolase	NLPC_P60+PG_binding_1	1.4e-09	48.15	Bacteria	Bacillota_A	Clostridia	Christensenellales	UBA1750	Spyradocola	Spyradocola merdavium	uncultured Clostridia bacterium
GCA_904393575.1	CAJFMZ010000021.1_14	Peptidoglycan hydrolase	pg_hydrolase	Amidase_3+SPOR	2.2e-16	98.45	Bacteria	Bacillota_A	Clostridia	Lachnospirales	Lachnospiraceae	Sellimonas	Sellimonas sp904393575	uncultured Sellimonas sp.
GCA_904393575.1	CAJFMZ010000093.1_5	Peptidoglycan hydrolase	pg_hydrolase	NLPC_P60+PG_binding_1	1.15e-07	37.7	Bacteria	Bacillota_A	Clostridia	Lachnospirales	Lachnospiraceae	Sellimonas	Sellimonas sp904393575	uncultured Sellimonas sp.
GCA_904394195.1	CAJFNH010000071.1_5	Peptidoglycan hydrolase	pg_hydrolase	NLPC_P60+SH3_3	1.8e-10	47.25	Bacteria	Bacillota_A	Clostridia	Christensenellales	Borkfalkiaceae	Gallimonas	Gallimonas caecicola	Candidatus Gallimonas caecicola
GCA_904394685.1	CAJFNK010000048.1_14	Peptidoglycan hydrolase	pg_hydrolase	Amidase_3+SH3_3	1.70006e-13	54.05	Bacteria	Bacillota_A	Clostridia	Oscillospirales	Acutalibacteraceae	Heritagella	Heritagella gallinarum	Candidatus Heritagella gallinarum
GCA_904395315.1	CAJFNT010000085.1_6	Peptidoglycan hydrolase	pg_hydrolase	Amidase_3+AMIN	2.35e-12	110.15	Bacteria	Bacillota_A	Clostridia	UBA1381	UBA1381	Ornithomonoglobus	Ornithomonoglobus sp904395315	uncultured Clostridia bacterium
GCA_904395315.1	CAJFNT010000157.1_2	Peptidoglycan hydrolase	pg_hydrolase	NLPC_P60+SH3_3	4.05e-09	71.05	Bacteria	Bacillota_A	Clostridia	UBA1381	UBA1381	Ornithomonoglobus	Ornithomonoglobus sp904395315	uncultured Clostridia bacterium
GCA_904395335.1	CAJFNR010000004.1_123	Peptidoglycan hydrolase	pg_hydrolase	Amidase_2+LysM	2.7315e-16	59	Bacteria	Bacillota_A	Clostridia	Oscillospirales	Acutalibacteraceae	Avimonas_A	Avimonas_A narfia	Candidatus Avimonas narfia
GCA_904395335.1	CAJFNR010000037.1_12	Peptidoglycan hydrolase	pg_hydrolase	Amidase_3+SH3_3	8.5e-08	40.5	Bacteria	Bacillota_A	Clostridia	Oscillospirales	Acutalibacteraceae	Avimonas_A	Avimonas_A narfia	Candidatus Avimonas narfia
GCA_904395785.1	CAJFOG010000055.1_13	Bacteriocin IId	Bacteriocin_IId	PF09221	1.6e-06	25.1	Bacteria	Bacillota	Bacilli	Erysipelotrichales	Erysipelotrichaceae	Amedibacterium	Amedibacterium sp904395785	uncultured Eubacterium sp.
GCA_904395785.1	CAJFOG010000080.1_1	Peptidoglycan hydrolase	pg_hydrolase	Glyco_hydro_25+LysM	7.5e-13	70.75	Bacteria	Bacillota	Bacilli	Erysipelotrichales	Erysipelotrichaceae	Amedibacterium	Amedibacterium sp904395785	uncultured Eubacterium sp.
GCA_904395785.1	CAJFOG010000107.1_17	Peptidoglycan hydrolase	pg_hydrolase	NLPC_P60+Choline_bind_1	0.00016	28.05	Bacteria	Bacillota	Bacilli	Erysipelotrichales	Erysipelotrichaceae	Amedibacterium	Amedibacterium sp904395785	uncultured Eubacterium sp.
GCA_904395805.1	CAJFNV010000091.1_26	Peptidoglycan hydrolase	pg_hydrolase	NLPC_P60+SH3_3	3.65e-09	66.15	Bacteria	Bacillota_A	Clostridia	Lachnospirales	CAG-274	Gallispira	Gallispira edinburgensis	Candidatus Gallispira edinburgensis
GCA_904395845.1	CAJFOH010000107.1_5	Peptidoglycan hydrolase	pg_hydrolase	NLPC_P60+SH3_3	1.25e-07	53.15	Bacteria	Bacillota_A	Clostridia	Lachnospirales	Lachnospiraceae	Fimimorpha	Fimimorpha sp904395845	uncultured Lachnospiraceae bacterium
GCA_904395845.1	CAJFOH010000155.1_9	Peptidoglycan hydrolase	pg_hydrolase	Amidase_3+SPOR	4.9e-10	84.45	Bacteria	Bacillota_A	Clostridia	Lachnospirales	Lachnospiraceae	Fimimorpha	Fimimorpha sp904395845	uncultured Lachnospiraceae bacterium
GCA_904395865.1	CAJFNY010000002.1_2	Peptidoglycan hydrolase	pg_hydrolase	Amidase_3+AMIN	3.1e-08	100.95	Bacteria	Bacillota_A	Clostridia	Oscillospirales	Oscillospiraceae	Avoscillospira_A	Avoscillospira_A sp904395865	uncultured Oscillospiraceae bacterium
GCA_904395865.1	CAJFNY010000051.1_29	Peptidoglycan hydrolase	pg_hydrolase	Amidase_3+SH3_3	4.37e-11	41.75	Bacteria	Bacillota_A	Clostridia	Oscillospirales	Oscillospiraceae	Avoscillospira_A	Avoscillospira_A sp904395865	uncultured Oscillospiraceae bacterium
GCA_904395865.1	CAJFNY010000134.1_51	Peptidoglycan hydrolase	pg_hydrolase	NLPC_P60+SH3_3	4.7e-11	71.1	Bacteria	Bacillota_A	Clostridia	Oscillospirales	Oscillospiraceae	Avoscillospira_A	Avoscillospira_A sp904395865	uncultured Oscillospiraceae bacterium
GCA_904395885.1	CAJFOF010000001.1_48	Peptidoglycan hydrolase	pg_hydrolase	Glyco_hydro_25+Choline_bind_1	0.00235	54.1	Bacteria	Bacillota_A	Clostridia	Lachnospirales	Lachnospiraceae	UMGS1370	UMGS1370 sp904395885	uncultured Lachnospiraceae bacterium
GCA_904395885.1	CAJFOF010000003.1_7	Peptidoglycan hydrolase	pg_hydrolase	NLPC_P60+SH3_3	1.4e-09	65.5	Bacteria	Bacillota_A	Clostridia	Lachnospirales	Lachnospiraceae	UMGS1370	UMGS1370 sp904395885	uncultured Lachnospiraceae bacterium
GCA_904395885.1	CAJFOF010000004.1_53	Peptidoglycan hydrolase	pg_hydrolase	Amidase_3+SPOR	3.7e-14	100.1	Bacteria	Bacillota_A	Clostridia	Lachnospirales	Lachnospiraceae	UMGS1370	UMGS1370 sp904395885	uncultured Lachnospiraceae bacterium
GCA_904395885.1	CAJFOF010000023.1_35	Peptidoglycan hydrolase	pg_hydrolase	Peptidase_S11+Choline_bind_1	0.00215	98.3	Bacteria	Bacillota_A	Clostridia	Lachnospirales	Lachnospiraceae	UMGS1370	UMGS1370 sp904395885	uncultured Lachnospiraceae bacterium
GCA_904395885.1	CAJFOF010000043.1_2	Peptidoglycan hydrolase	pg_hydrolase	NLPC_P60+SH3_3	1.25e-11	63.65	Bacteria	Bacillota_A	Clostridia	Lachnospirales	Lachnospiraceae	UMGS1370	UMGS1370 sp904395885	uncultured Lachnospiraceae bacterium
GCA_904395885.1	CAJFOF010000053.1_62	Peptidoglycan hydrolase	pg_hydrolase	Amidase_3+SH3_3	3.05001e-09	42.5	Bacteria	Bacillota_A	Clostridia	Lachnospirales	Lachnospiraceae	UMGS1370	UMGS1370 sp904395885	uncultured Lachnospiraceae bacterium
GCA_904395885.1	CAJFOF010000057.1_6	Peptidoglycan hydrolase	pg_hydrolase	Amidase_5+PG_binding_1	1.85e-05	39.95	Bacteria	Bacillota_A	Clostridia	Lachnospirales	Lachnospiraceae	UMGS1370	UMGS1370 sp904395885	uncultured Lachnospiraceae bacterium
GCA_904395885.1	CAJFOF010000085.1_14	Peptidoglycan hydrolase	pg_hydrolase	Amidase_3+Choline_bind_1	0.009	31.6	Bacteria	Bacillota_A	Clostridia	Lachnospirales	Lachnospiraceae	UMGS1370	UMGS1370 sp904395885	uncultured Lachnospiraceae bacterium
GCA_904395905.1	CAJFNZ010000085.1_1	Peptidoglycan hydrolase	pg_hydrolase	NLPC_P60+SH3_3	1.4e-11	69.65	Bacteria	Bacillota_A	Clostridia	Oscillospirales	Oscillospiraceae	Avoscillospira_A	Avoscillospira_A sp904395905	uncultured Oscillospiraceae bacterium
GCA_904395905.1	CAJFNZ010000103.1_37	Peptidoglycan hydrolase	pg_hydrolase	Amidase_3+AMIN	1.7e-08	98.05	Bacteria	Bacillota_A	Clostridia	Oscillospirales	Oscillospiraceae	Avoscillospira_A	Avoscillospira_A sp904395905	uncultured Oscillospiraceae bacterium
GCA_904395905.1	CAJFNZ010000127.1_8	Peptidoglycan hydrolase	pg_hydrolase	Amidase_3+SH3_3	2.1e-10	46.5	Bacteria	Bacillota_A	Clostridia	Oscillospirales	Oscillospiraceae	Avoscillospira_A	Avoscillospira_A sp904395905	uncultured Oscillospiraceae bacterium
GCA_904396495.1	CAJFOJ010000026.1_3	Peptidoglycan hydrolase	pg_hydrolase	Amidase_3+SH3_3	1.00205e-15	58.55	Bacteria	Bacillota_A	Clostridia	Oscillospirales	Ruminococcaceae	Fumia	Fumia sp904396495	uncultured Oscillospiraceae bacterium
GCA_904396495.1	CAJFOJ010000053.1_30	Peptidoglycan hydrolase	pg_hydrolase	Glyco_hydro_25+Choline_bind_3	3.25e-08	72.65	Bacteria	Bacillota_A	Clostridia	Oscillospirales	Ruminococcaceae	Fumia	Fumia sp904396495	uncultured Oscillospiraceae bacterium
GCA_904397185.1	CAJFOL010000003.1_21	UviB	UviB		0.0001848	34	Bacteria	Bacillota_A	Clostridia	Christensenellales	UBA1242	Caccovivens	Caccovivens sp904397185	uncultured Clostridia bacterium
GCA_904397185.1	CAJFOL010000092.1_3	Peptidoglycan hydrolase	pg_hydrolase	Amidase_3+PG_binding_1	1.35e-12	56.15	Bacteria	Bacillota_A	Clostridia	Christensenellales	UBA1242	Caccovivens	Caccovivens sp904397185	uncultured Clostridia bacterium
GCA_904397205.1	CAJFOO010000005.1_13	Peptidoglycan hydrolase	pg_hydrolase	Peptidase_M23+LysM	1e-07	63.15	Bacteria	Bacillota_A	Clostridia	Oscillospirales	Acutalibacteraceae	UMGS1071	UMGS1071 sp904397205	uncultured Clostridia bacterium
GCA_904397205.1	CAJFOO010000054.1_3	Peptidoglycan hydrolase	pg_hydrolase	CHAP+SH3_3	2.011e-11	43.3	Bacteria	Bacillota_A	Clostridia	Oscillospirales	Acutalibacteraceae	UMGS1071	UMGS1071 sp904397205	uncultured Clostridia bacterium
GCA_904397815.1	CAJFOT010000065.1_43	Peptidoglycan hydrolase	pg_hydrolase	Amidase_3+SPOR	2.1e-15	98.05	Bacteria	Bacillota_A	Clostridia	Lachnospirales	Lachnospiraceae	Paralachnospira_A	Paralachnospira_A sangeri	Candidatus Paralachnospira sangeri
GCA_904397815.1	CAJFOT010000104.1_13	Peptidoglycan hydrolase	pg_hydrolase	NLPC_P60+SH3_3	1.6e-09	61.75	Bacteria	Bacillota_A	Clostridia	Lachnospirales	Lachnospiraceae	Paralachnospira_A	Paralachnospira_A sangeri	Candidatus Paralachnospira sangeri
GCA_904397815.1	CAJFOT010000144.1_14	Peptidoglycan hydrolase	pg_hydrolase	NLPC_P60+SH3_3	2e-10	67.9	Bacteria	Bacillota_A	Clostridia	Lachnospirales	Lachnospiraceae	Paralachnospira_A	Paralachnospira_A sangeri	Candidatus Paralachnospira sangeri
GCA_904397835.1	CAJFOV010000045.1_3	Peptidoglycan hydrolase	pg_hydrolase	Peptidase_M23+LysM	1.75e-05	64.3	Bacteria	Bacillota_A	Clostridia	Oscillospirales	Ruminococcaceae	Aristotella	Aristotella avistercoris	Candidatus Aristotella avistercoris
GCA_904397835.1	CAJFOV010000052.1_108	Peptidoglycan hydrolase	pg_hydrolase	Amidase_3+SH3_3	2.25e-14	59.5	Bacteria	Bacillota_A	Clostridia	Oscillospirales	Ruminococcaceae	Aristotella	Aristotella avistercoris	Candidatus Aristotella avistercoris
GCA_904397865.1	CAJFOS010000003.1_153	Peptidoglycan hydrolase	pg_hydrolase	Glyco_hydro_25+LysM	2.05e-16	101.05	Bacteria	Bacillota_A	Clostridia	Christensenellales	QAND01	Allochristensenella	Allochristensenella caecavium	Candidatus Allochristensenella caecavium
GCA_904397865.1	CAJFOS010000004.1_1	Peptidoglycan hydrolase	pg_hydrolase	Peptidase_M15_3+PG_binding_1	6.7e-12	42.8	Bacteria	Bacillota_A	Clostridia	Christensenellales	QAND01	Allochristensenella	Allochristensenella caecavium	Candidatus Allochristensenella caecavium
GCA_904397865.1	CAJFOS010000016.1_134	Peptidoglycan hydrolase	pg_hydrolase	Amidase_5+PG_binding_1	2.215e-14	51.2	Bacteria	Bacillota_A	Clostridia	Christensenellales	QAND01	Allochristensenella	Allochristensenella caecavium	Candidatus Allochristensenella caecavium
GCA_904397865.1	CAJFOS010000016.1_19	Peptidoglycan hydrolase	pg_hydrolase	Peptidase_M14+LysM	1.75e-09	73.5	Bacteria	Bacillota_A	Clostridia	Christensenellales	QAND01	Allochristensenella	Allochristensenella caecavium	Candidatus Allochristensenella caecavium
GCA_904397865.1	CAJFOS010000017.1_135	Peptidoglycan hydrolase	pg_hydrolase	Peptidase_M15_2+PG_binding_1	6.5395e-15	54.35	Bacteria	Bacillota_A	Clostridia	Christensenellales	QAND01	Allochristensenella	Allochristensenella caecavium	Candidatus Allochristensenella caecavium
GCA_904397895.1	CAJFOZ010000052.1_16	Peptidoglycan hydrolase	pg_hydrolase	Amidase_2+CW_7	2.60002e-17	67.05	Bacteria	Bacillota_A	Clostridia	Oscillospirales	Acutalibacteraceae	Solibaculum	Solibaculum sp904397895	uncultured Clostridia bacterium
GCA_904397895.1	CAJFOZ010000054.1_12	Peptidoglycan hydrolase	pg_hydrolase	Amidase_2+LysM	8.19e-14	50.3	Bacteria	Bacillota_A	Clostridia	Oscillospirales	Acutalibacteraceae	Solibaculum	Solibaculum sp904397895	uncultured Clostridia bacterium
GCA_904398315.1	CAJFPD010000097.1_6	Peptidoglycan hydrolase	pg_hydrolase	Amidase_3+AMIN	1.5e-09	86.15	Bacteria	Bacillota_A	Clostridia	Peptostreptococcales	Anaerovoracaceae	Alangreenwoodia	Alangreenwoodia gallinarii	Candidatus Alangreenwoodia gallinarii
GCA_904398655.1	CAJFPF010000042.1_2	Peptidoglycan hydrolase	pg_hydrolase	Amidase_3+SH3_3	2.45e-07	39.85	Bacteria	Bacillota_A	Clostridia	Oscillospirales	Ruminococcaceae	Anaerotruncus	Anaerotruncus sp904398655	uncultured Anaerotruncus sp.
GCA_904398655.1	CAJFPF010000076.1_19	Peptidoglycan hydrolase	pg_hydrolase	Peptidase_M23+LysM	2.1e-06	66.75	Bacteria	Bacillota_A	Clostridia	Oscillospirales	Ruminococcaceae	Anaerotruncus	Anaerotruncus sp904398655	uncultured Anaerotruncus sp.
GCA_904398665.1	CAJFPG010000096.1_7	Peptidoglycan hydrolase	pg_hydrolase	Peptidase_M14+LysM	2e-15	96.4	Bacteria	Bacillota_A	Clostridia	Oscillospirales	UBA644	Geddesella	Geddesella stercoravicola	Candidatus Geddesella stercoravicola
GCA_904398675.1	CAJFPI010000051.1_15	Peptidoglycan hydrolase	pg_hydrolase	Amidase_3+SH3_3	5.0013e-10	41.7	Bacteria	Bacillota_A	Clostridia	Oscillospirales	Oscillospiraceae	CAJFPI01	CAJFPI01 sp904398675	uncultured Oscillospiraceae bacterium
GCA_904398675.1	CAJFPI010000140.1_14	Peptidoglycan hydrolase	pg_hydrolase	NLPC_P60+SH3_3	9.5e-13	70.5	Bacteria	Bacillota_A	Clostridia	Oscillospirales	Oscillospiraceae	CAJFPI01	CAJFPI01 sp904398675	uncultured Oscillospiraceae bacterium
GCA_904399395.1	CAJFPJ010000014.1_16	Peptidoglycan hydrolase	pg_hydrolase	Peptidase_M23+LysM	1.15e-06	63.3	Bacteria	Bacillota_A	Clostridia	Oscillospirales	Acutalibacteraceae	UMGS1264	UMGS1264 sp904399395	uncultured Clostridia bacterium
GCA_904399395.1	CAJFPJ010000047.1_50	Peptidoglycan hydrolase	pg_hydrolase	Glyco_hydro_25+LysM	7e-15	68.35	Bacteria	Bacillota_A	Clostridia	Oscillospirales	Acutalibacteraceae	UMGS1264	UMGS1264 sp904399395	uncultured Clostridia bacterium
GCA_904418825.1	CAJFPU010000003.1_31	Peptidoglycan hydrolase	pg_hydrolase	Glucosaminidase+SH3_3	5.50005e-14	56.55	Bacteria	Bacillota_A	Clostridia	Peptostreptococcales	Peptostreptococcaceae	Romboutsia	Romboutsia sp904418825	uncultured Romboutsia sp.
GCA_904418825.1	CAJFPU010000008.1_8	Peptidoglycan hydrolase	pg_hydrolase	Amidase_3+SH3_3	6e-10	105.6	Bacteria	Bacillota_A	Clostridia	Peptostreptococcales	Peptostreptococcaceae	Romboutsia	Romboutsia sp904418825	uncultured Romboutsia sp.
GCA_904418825.1	CAJFPU010000038.1_13	Peptidoglycan hydrolase	pg_hydrolase	NLPC_P60+SH3_3	1.2e-10	73.55	Bacteria	Bacillota_A	Clostridia	Peptostreptococcales	Peptostreptococcaceae	Romboutsia	Romboutsia sp904418825	uncultured Romboutsia sp.
GCA_904418825.1	CAJFPU010000133.1_2	Peptidoglycan hydrolase	pg_hydrolase	Amidase_3+SH3_3	2.4e-18	126.75	Bacteria	Bacillota_A	Clostridia	Peptostreptococcales	Peptostreptococcaceae	Romboutsia	Romboutsia sp904418825	uncultured Romboutsia sp.
GCA_904418825.1	CAJFPU010000173.1_1	Peptidoglycan hydrolase	pg_hydrolase	Glyco_hydro_25+CW_7	6e-20	78.7	Bacteria	Bacillota_A	Clostridia	Peptostreptococcales	Peptostreptococcaceae	Romboutsia	Romboutsia sp904418825	uncultured Romboutsia sp.
GCA_904419005.1	CAJFQI010000026.1_16	Peptidoglycan hydrolase	pg_hydrolase	Glyco_hydro_25+LysM	1.15e-10	80.9	Bacteria	Bacillota_A	Clostridia	Oscillospirales	Acutalibacteraceae	Avimonas	Avimonas faecium	Candidatus Avimonas faecium
GCA_904419075.1	CAJFQM010000011.1_33	Peptidoglycan hydrolase	pg_hydrolase	NLPC_P60+SH3_3	9.00001e-11	47.8	Bacteria	Bacillota_A	Clostridia	Christensenellales	Borkfalkiaceae	Scatosoma	Scatosoma sp904419075	uncultured Clostridia bacterium
GCA_904419145.1	CAJFQQ010000009.1_52	Peptidoglycan hydrolase	pg_hydrolase	NLPC_P60+SH3_3	2.6e-15	76.55	Bacteria	Bacillota_A	Clostridia	Oscillospirales	Oscillospiraceae	CAJFPI01	CAJFPI01 sp904419145	uncultured Oscillospiraceae bacterium
GCA_904419145.1	CAJFQQ010000019.1_13	Peptidoglycan hydrolase	pg_hydrolase	Amidase_3+SH3_3	2.963e-11	43.6	Bacteria	Bacillota_A	Clostridia	Oscillospirales	Oscillospiraceae	CAJFPI01	CAJFPI01 sp904419145	uncultured Oscillospiraceae bacterium
GCA_904419145.1	CAJFQQ010000035.1_3	Peptidoglycan hydrolase	pg_hydrolase	Peptidase_M23+LysM	6.5e-10	71	Bacteria	Bacillota_A	Clostridia	Oscillospirales	Oscillospiraceae	CAJFPI01	CAJFPI01 sp904419145	uncultured Oscillospiraceae bacterium
GCA_904419285.1	CAJFQZ010000002.1_93	Peptidoglycan hydrolase	pg_hydrolase	Glyco_hydro_25+LysM	2.15e-17	81.45	Bacteria	Bacillota_A	Clostridia	Lachnospirales	Lachnospiraceae	Mediterraneibacter	Mediterraneibacter caccogallinarum	Lachnospiraceae bacterium UBA1818
GCA_904419285.1	CAJFQZ010000014.1_34	Peptidoglycan hydrolase	pg_hydrolase	NLPC_P60+SH3_3	3.1e-11	58.15	Bacteria	Bacillota_A	Clostridia	Lachnospirales	Lachnospiraceae	Mediterraneibacter	Mediterraneibacter caccogallinarum	Lachnospiraceae bacterium UBA1818
GCA_904419285.1	CAJFQZ010000017.1_129	Peptidoglycan hydrolase	pg_hydrolase	Amidase_3+SPOR	2.8e-19	106.25	Bacteria	Bacillota_A	Clostridia	Lachnospirales	Lachnospiraceae	Mediterraneibacter	Mediterraneibacter caccogallinarum	Lachnospiraceae bacterium UBA1818
GCA_904419285.1	CAJFQZ010000029.1_2	Bacteriocin IIc	Bacteriocin_IIc	PF10439	1.8e-07	28.4	Bacteria	Bacillota_A	Clostridia	Lachnospirales	Lachnospiraceae	Mediterraneibacter	Mediterraneibacter caccogallinarum	Lachnospiraceae bacterium UBA1818
GCA_904419295.1	CAJFRA010000001.1_154	Peptidoglycan hydrolase	pg_hydrolase	NLPC_P60+SH3_3	1e-11	75.8	Bacteria	Bacillota_A	Clostridia	Oscillospirales	Butyricicoccaceae	Pseudobutyricicoccus	Pseudobutyricicoccus lothianensis	Candidatus Pseudobutyricicoccus lothianensis
GCA_904419295.1	CAJFRA010000011.1_33	Mutacin II(MutacinH 29B)	Mutacin_II(MutacinH_29B)		0.0007398	32	Bacteria	Bacillota_A	Clostridia	Oscillospirales	Butyricicoccaceae	Pseudobutyricicoccus	Pseudobutyricicoccus lothianensis	Candidatus Pseudobutyricicoccus lothianensis
GCA_904419295.1	CAJFRA010000022.1_35	Peptidoglycan hydrolase	pg_hydrolase	Amidase_3+SH3_3	1.13e-15	56.1	Bacteria	Bacillota_A	Clostridia	Oscillospirales	Butyricicoccaceae	Pseudobutyricicoccus	Pseudobutyricicoccus lothianensis	Candidatus Pseudobutyricicoccus lothianensis
GCA_904419295.1	CAJFRA010000050.1_7	Peptidoglycan hydrolase	pg_hydrolase	Peptidase_M23+LysM	5e-10	75	Bacteria	Bacillota_A	Clostridia	Oscillospirales	Butyricicoccaceae	Pseudobutyricicoccus	Pseudobutyricicoccus lothianensis	Candidatus Pseudobutyricicoccus lothianensis
GCA_904419385.1	CAJFRI010000020.1_20	Peptidoglycan hydrolase	pg_hydrolase	Peptidase_M14+LysM	1.1e-08	60.5	Bacteria	Bacillota_A	Clostridia	Oscillospirales	Oscillospiraceae	Heteroscilispira	Heteroscilispira lomanii	Candidatus Heteroscilispira lomanii
GCA_904419385.1	CAJFRI010000076.1_3	Peptidoglycan hydrolase	pg_hydrolase	NLPC_P60+SH3_3	6e-13	66.6	Bacteria	Bacillota_A	Clostridia	Oscillospirales	Oscillospiraceae	Heteroscilispira	Heteroscilispira lomanii	Candidatus Heteroscilispira lomanii
GCA_904419525.1	CAJFRT010000009.1_47	Peptidoglycan hydrolase	pg_hydrolase	NLPC_P60+SH3_3	4.8e-10	46.4	Bacteria	Bacillota_A	Clostridia	Christensenellales	Borkfalkiaceae	Gallimonas	Gallimonas merdae	Candidatus Gallimonas merdae
GCA_904419545.1	CAJFRY010000002.1_85	Peptidoglycan hydrolase	pg_hydrolase	NLPC_P60+SH3_16	3.65e-07	47.9	Bacteria	Bacillota_A	Clostridia	Oscillospirales	CAG-382	Woodwardibium	Woodwardibium gallinarum	Candidatus Woodwardibium gallinarum
GCA_904419545.1	CAJFRY010000008.1_50	Peptidoglycan hydrolase	pg_hydrolase	Amidase_3+SH3_3	5.506e-15	56.5	Bacteria	Bacillota_A	Clostridia	Oscillospirales	CAG-382	Woodwardibium	Woodwardibium gallinarum	Candidatus Woodwardibium gallinarum
GCA_904419725.1	CAJFSP010000017.1_8	Peptidoglycan hydrolase	pg_hydrolase	Amidase_3+PG_binding_1	6.7e-16	54.9	Bacteria	Bacillota_A	Clostridia	Christensenellales	CAG-314	Heteroclostridium	Heteroclostridium caecigallinarum	Candidatus Heteroclostridium caecigallinarum
GCA_904419745.1	CAJFSS010000003.1_117	Peptidoglycan hydrolase	pg_hydrolase	Peptidase_M23+LysM	1.3e-06	62.1	Bacteria	Bacillota_A	Clostridia	Oscillospirales	Ruminococcaceae	Pseudoruminococcus_B	Pseudoruminococcus_B merdavium	Candidatus Pseudoruminococcus merdavium
GCA_904419745.1	CAJFSS010000004.1_2	Peptidoglycan hydrolase	pg_hydrolase	Glyco_hydro_25+LysM	3.65e-18	106.55	Bacteria	Bacillota_A	Clostridia	Oscillospirales	Ruminococcaceae	Pseudoruminococcus_B	Pseudoruminococcus_B merdavium	Candidatus Pseudoruminococcus merdavium
GCA_904419745.1	CAJFSS010000012.1_64	Peptidoglycan hydrolase	pg_hydrolase	Amidase_3+SH3_3	8.50001e-13	54.6	Bacteria	Bacillota_A	Clostridia	Oscillospirales	Ruminococcaceae	Pseudoruminococcus_B	Pseudoruminococcus_B merdavium	Candidatus Pseudoruminococcus merdavium
GCA_904419775.1	CAJFSX010000011.1_2	Peptidoglycan hydrolase	pg_hydrolase	Peptidase_M23+LysM	2.7e-05	62.2	Bacteria	Bacillota_A	Clostridia	Oscillospirales	Ruminococcaceae	Pararuminococcus	Pararuminococcus gallinarum	Candidatus Pararuminococcus gallinarum
GCA_904419775.1	CAJFSX010000034.1_9	Peptidoglycan hydrolase	pg_hydrolase	Amidase_3+SH3_3	3.00002e-13	54.6	Bacteria	Bacillota_A	Clostridia	Oscillospirales	Ruminococcaceae	Pararuminococcus	Pararuminococcus gallinarum	Candidatus Pararuminococcus gallinarum
GCA_904419775.1	CAJFSX010000067.1_12	Peptidoglycan hydrolase	pg_hydrolase	Amidase_2+SPOR	1.4935e-19	68.95	Bacteria	Bacillota_A	Clostridia	Oscillospirales	Ruminococcaceae	Pararuminococcus	Pararuminococcus gallinarum	Candidatus Pararuminococcus gallinarum
GCA_904419775.1	CAJFSX010000088.1_4	Peptidoglycan hydrolase	pg_hydrolase	Amidase_2+SPOR	1.15003e-15	61.25	Bacteria	Bacillota_A	Clostridia	Oscillospirales	Ruminococcaceae	Pararuminococcus	Pararuminococcus gallinarum	Candidatus Pararuminococcus gallinarum
GCA_904419785.1	CAJFSY010000005.1_31	EntA	EntA		0.0005865	33	Bacteria	Bacillota_A	Clostridia	Oscillospirales	Acutalibacteraceae	Acutalibacter	Acutalibacter sp904419785	uncultured Neglectibacter sp.
GCA_904419835.1	CAJFTA010000003.1_55	Peptidoglycan hydrolase	pg_hydrolase	Amidase_3+SH3_3	1.7049e-13	51.15	Bacteria	Bacillota_A	Clostridia	Oscillospirales	Oscillospiraceae	Pseudoflavonifractor	Pseudoflavonifractor sp904419835	uncultured Pseudoflavonifractor sp.
GCA_904419835.1	CAJFTA010000084.1_3	Peptidoglycan hydrolase	pg_hydrolase	Peptidase_M23+LysM	1.65e-07	66.15	Bacteria	Bacillota_A	Clostridia	Oscillospirales	Oscillospiraceae	Pseudoflavonifractor	Pseudoflavonifractor sp904419835	uncultured Pseudoflavonifractor sp.
GCA_904419835.1	CAJFTA010000092.1_2	Peptidoglycan hydrolase	pg_hydrolase	NLPC_P60+SH3_3	1.4e-15	76.75	Bacteria	Bacillota_A	Clostridia	Oscillospirales	Oscillospiraceae	Pseudoflavonifractor	Pseudoflavonifractor sp904419835	uncultured Pseudoflavonifractor sp.
GCA_904419875.1	CAJFTG010000062.1_4	Peptidoglycan hydrolase	pg_hydrolase	Glyco_hydro_25+LysM	1.1e-13	85	Bacteria	Bacillota_A	Clostridia	Oscillospirales	Acutalibacteraceae	Avimonas	Avimonas caecicola	Candidatus Avimonas caecicola
GCA_904419955.1	CAJFTO010000003.1_31	Peptidoglycan hydrolase	pg_hydrolase	NLPC_P60+SH3_3	8e-13	70.4	Bacteria	Bacillota_A	Clostridia	Monoglobales	Monoglobaceae	Roslinia	Roslinia caecavium	Candidatus Roslinia caecavium
GCA_904420005.1	CAJFTT010000031.1_16	Peptidoglycan hydrolase	pg_hydrolase	Glyco_hydro_25+LysM	5.5e-21	117	Bacteria	Bacillota_A	Clostridia	Oscillospirales	CAJFTT01	Tabaqchalia	Tabaqchalia intestinavium	Candidatus Tabaqchalia intestinavium
GCA_904420005.1	CAJFTT010000067.1_16	Peptidoglycan hydrolase	pg_hydrolase	Peptidase_M14+LysM	2.6e-13	71.45	Bacteria	Bacillota_A	Clostridia	Oscillospirales	CAJFTT01	Tabaqchalia	Tabaqchalia intestinavium	Candidatus Tabaqchalia intestinavium
GCA_904420005.1	CAJFTT010000070.1_3	Peptidoglycan hydrolase	pg_hydrolase	Peptidase_M23+LysM	7e-07	58.45	Bacteria	Bacillota_A	Clostridia	Oscillospirales	CAJFTT01	Tabaqchalia	Tabaqchalia intestinavium	Candidatus Tabaqchalia intestinavium
GCA_904420015.1	CAJFTS010000012.1_28	Peptidoglycan hydrolase	pg_hydrolase	Peptidase_M23+SH3_3	8.5e-14	61.5	Bacteria	Bacillota_A	Clostridia	Oscillospirales	Acutalibacteraceae	JAGZMM01	JAGZMM01 sp904420015	uncultured Clostridia bacterium
GCA_904420015.1	CAJFTS010000019.1_1	Peptidoglycan hydrolase	pg_hydrolase	Amidase_3+LysM	4.35e-10	51.65	Bacteria	Bacillota_A	Clostridia	Oscillospirales	Acutalibacteraceae	JAGZMM01	JAGZMM01 sp904420015	uncultured Clostridia bacterium
GCA_904420015.1	CAJFTS010000042.1_13	Peptidoglycan hydrolase	pg_hydrolase	Amidase_2+LysM	3.4e-12	59.6	Bacteria	Bacillota_A	Clostridia	Oscillospirales	Acutalibacteraceae	JAGZMM01	JAGZMM01 sp904420015	uncultured Clostridia bacterium
GCA_904420015.1	CAJFTS010000049.1_11	Peptidoglycan hydrolase	pg_hydrolase	Peptidase_M23+LysM	1.35e-08	66.75	Bacteria	Bacillota_A	Clostridia	Oscillospirales	Acutalibacteraceae	JAGZMM01	JAGZMM01 sp904420015	uncultured Clostridia bacterium
GCA_904420015.1	CAJFTS010000050.1_6	Peptidoglycan hydrolase	pg_hydrolase	Amidase_3+SH3_3	3.1548e-14	53.8	Bacteria	Bacillota_A	Clostridia	Oscillospirales	Acutalibacteraceae	JAGZMM01	JAGZMM01 sp904420015	uncultured Clostridia bacterium
GCA_904420025.1	CAJFTW010000047.1_36	Peptidoglycan hydrolase	pg_hydrolase	Amidase_3+SH3_3	2.55e-11	80.15	Bacteria	Bacillota_A	Clostridia	Lachnospirales	Lachnospiraceae	Pseudolachnospira	Pseudolachnospira avium	Candidatus Pseudolachnospira avium
GCA_904420025.1	CAJFTW010000119.1_5	Peptidoglycan hydrolase	pg_hydrolase	Amidase_3+SPOR	8e-16	101.2	Bacteria	Bacillota_A	Clostridia	Lachnospirales	Lachnospiraceae	Pseudolachnospira	Pseudolachnospira avium	Candidatus Pseudolachnospira avium
GCA_904420025.1	CAJFTW010000122.1_4	Peptidoglycan hydrolase	pg_hydrolase	NLPC_P60+SH3_3	1.05e-12	65.15	Bacteria	Bacillota_A	Clostridia	Lachnospirales	Lachnospiraceae	Pseudolachnospira	Pseudolachnospira avium	Candidatus Pseudolachnospira avium
GCA_904420025.1	CAJFTW010000147.1_10	Peptidoglycan hydrolase	pg_hydrolase	CHAP+PG_binding_1	9.5014e-07	31.75	Bacteria	Bacillota_A	Clostridia	Lachnospirales	Lachnospiraceae	Pseudolachnospira	Pseudolachnospira avium	Candidatus Pseudolachnospira avium
GCA_904420045.1	CAJFTY010000008.1_50	Peptidoglycan hydrolase	pg_hydrolase	Amidase_3+SH3_3	2.7e-13	56.65	Bacteria	Bacillota_A	Clostridia	Oscillospirales	Ruminococcaceae	Metaruminococcus	Metaruminococcus caecorum	Candidatus Metaruminococcus caecorum
GCA_904420045.1	CAJFTY010000030.1_11	Peptidoglycan hydrolase	pg_hydrolase	Amidase_2+SH3_3	1.15017e-07	34.35	Bacteria	Bacillota_A	Clostridia	Oscillospirales	Ruminococcaceae	Metaruminococcus	Metaruminococcus caecorum	Candidatus Metaruminococcus caecorum
GCA_904420055.1	CAJFTV010000010.1_4	Peptidoglycan hydrolase	pg_hydrolase	Amidase_3+PG_binding_1	8.00002e-14	56.65	Bacteria	Bacillota_A	Clostridia	Oscillospirales	Oscillospiraceae	Alloscillospira	Alloscillospira gallinarum	Candidatus Alloscillospira gallinarum
GCA_904420055.1	CAJFTV010000016.1_2	Peptidoglycan hydrolase	pg_hydrolase	Glyco_hydro_25+LysM	5.5e-20	87.95	Bacteria	Bacillota_A	Clostridia	Oscillospirales	Oscillospiraceae	Alloscillospira	Alloscillospira gallinarum	Candidatus Alloscillospira gallinarum
GCA_904420055.1	CAJFTV010000101.1_8	Peptidoglycan hydrolase	pg_hydrolase	Peptidase_M14+LysM	1.65e-11	71.65	Bacteria	Bacillota_A	Clostridia	Oscillospirales	Oscillospiraceae	Alloscillospira	Alloscillospira gallinarum	Candidatus Alloscillospira gallinarum
GCA_904420065.1	CAJFTU010000045.1_4	Peptidoglycan hydrolase	pg_hydrolase	NLPC_P60+LysM	1.65e-12	56.55	Bacteria	Bacillota_A	Clostridia	Peptostreptococcales	Anaerovoracaceae	Emergencia	Emergencia sp904420065	uncultured Emergencia sp.
GCA_904420065.1	CAJFTU010000046.1_54	Peptidoglycan hydrolase	pg_hydrolase	Peptidase_M23+LysM	8e-09	69.95	Bacteria	Bacillota_A	Clostridia	Peptostreptococcales	Anaerovoracaceae	Emergencia	Emergencia sp904420065	uncultured Emergencia sp.
GCA_904420075.1	CAJFTX010000021.1_2	Peptidoglycan hydrolase	pg_hydrolase	NLPC_P60+SH3_3	1.05e-13	72.75	Bacteria	Bacillota_A	Clostridia	Oscillospirales	Feifaniaceae	CAJFTX01	CAJFTX01 sp904420075	uncultured Clostridia bacterium
GCA_904420085.1	CAJFUA010000015.1_8	Peptidoglycan hydrolase	pg_hydrolase	NLPC_P60+SH3_3	4.7e-10	59.9	Bacteria	Bacillota_A	Clostridia	Lachnospirales	Lachnospiraceae	Eubacterium_G	Eubacterium_G sp904420085	uncultured Eubacterium sp.
GCA_904420085.1	CAJFUA010000021.1_17	Peptidoglycan hydrolase	pg_hydrolase	Amidase_3+SPOR	6e-13	96	Bacteria	Bacillota_A	Clostridia	Lachnospirales	Lachnospiraceae	Eubacterium_G	Eubacterium_G sp904420085	uncultured Eubacterium sp.
GCA_904420085.1	CAJFUA010000052.1_18	Helveticin J	Helveticin_J		6.905e-05	40	Bacteria	Bacillota_A	Clostridia	Lachnospirales	Lachnospiraceae	Eubacterium_G	Eubacterium_G sp904420085	uncultured Eubacterium sp.
GCA_904420095.1	CAJFUB010000043.1_24	Peptidoglycan hydrolase	pg_hydrolase	NLPC_P60+SH3_6	6.075e-12	44.45	Bacteria	Bacillota_A	Clostridia	UBA1212	UBA1255	Egerieisoma	Egerieisoma faecipullorum	uncultured Clostridia bacterium
GCA_904420095.1	CAJFUB010000049.1_34	Peptidoglycan hydrolase	pg_hydrolase	Peptidase_M14+LysM	1.95e-11	80.9	Bacteria	Bacillota_A	Clostridia	UBA1212	UBA1255	Egerieisoma	Egerieisoma faecipullorum	uncultured Clostridia bacterium
GCA_904420125.1	CAJFUK010000061.1_5	Bacteriocin 28b	Bacteriocin_28b		0.0005954	37	Bacteria	Bacillota_A	Clostridia	Oscillospirales	Ruminococcaceae	Falkowella	Falkowella caecavicola	Candidatus Falkowella caecavicola
GCA_904420145.1	CAJFUI010000041.1_2	Peptidoglycan hydrolase	pg_hydrolase	Peptidase_M23+LysM	1.35e-09	70.7	Bacteria	Bacillota_A	Clostridia	Oscillospirales	Oscillospiraceae	CAJFPI01	CAJFPI01 sp904420145	uncultured Oscillospiraceae bacterium
GCA_904420145.1	CAJFUI010000120.1_6	Peptidoglycan hydrolase	pg_hydrolase	Amidase_3+SH3_3	2.15e-11	42.85	Bacteria	Bacillota_A	Clostridia	Oscillospirales	Oscillospiraceae	CAJFPI01	CAJFPI01 sp904420145	uncultured Oscillospiraceae bacterium
GCA_904420145.1	CAJFUI010000149.1_7	Peptidoglycan hydrolase	pg_hydrolase	NLPC_P60+SH3_3	4.7e-13	73	Bacteria	Bacillota_A	Clostridia	Oscillospirales	Oscillospiraceae	CAJFPI01	CAJFPI01 sp904420145	uncultured Oscillospiraceae bacterium
GCA_904420155.1	CAJFUH010000114.1_34	Peptidoglycan hydrolase	pg_hydrolase	Peptidase_M23+LysM	4.4e-05	62.25	Bacteria	Bacillota_A	Clostridia	Oscillospirales	Acutalibacteraceae	CAJFUH01	CAJFUH01 sp904420155	uncultured Clostridia bacterium
GCA_904420155.1	CAJFUH010000215.1_1	Peptidoglycan hydrolase	pg_hydrolase	Glyco_hydro_25+LysM	2.25001e-16	65.1	Bacteria	Bacillota_A	Clostridia	Oscillospirales	Acutalibacteraceae	CAJFUH01	CAJFUH01 sp904420155	uncultured Clostridia bacterium
GCA_904420175.1	CAJFUF010000016.1_41	Peptidoglycan hydrolase	pg_hydrolase	Peptidase_M23+LysM	1.3e-07	67.3	Bacteria	Bacillota_A	Clostridia	Oscillospirales	Ruminococcaceae	Schneewindia	Schneewindia gallinarum	Candidatus Schneewindia gallinarum
GCA_904420175.1	CAJFUF010000022.1_20	Peptidoglycan hydrolase	pg_hydrolase	Glyco_hydro_25+LysM	4.65e-18	95.55	Bacteria	Bacillota_A	Clostridia	Oscillospirales	Ruminococcaceae	Schneewindia	Schneewindia gallinarum	Candidatus Schneewindia gallinarum
GCA_904420175.1	CAJFUF010000029.1_112	Peptidoglycan hydrolase	pg_hydrolase	Glyco_hydro_25+LysM	1.3e-11	81.4	Bacteria	Bacillota_A	Clostridia	Oscillospirales	Ruminococcaceae	Schneewindia	Schneewindia gallinarum	Candidatus Schneewindia gallinarum
GCA_904420185.1	CAJFUJ010000029.1_9	Peptidoglycan hydrolase	pg_hydrolase	Amidase_3+SH3_3	1.47e-14	52.45	Bacteria	Bacillota_A	Clostridia	Oscillospirales	Butyricicoccaceae	Butyricicoccus	Butyricicoccus sp904420185	uncultured Butyricicoccus sp.
GCA_904420185.1	CAJFUJ010000030.1_9	Peptidoglycan hydrolase	pg_hydrolase	NLPC_P60+SH3_3	1.15e-14	73.85	Bacteria	Bacillota_A	Clostridia	Oscillospirales	Butyricicoccaceae	Butyricicoccus	Butyricicoccus sp904420185	uncultured Butyricicoccus sp.
GCA_904420205.1	CAJFUN010000008.1_103	Peptidoglycan hydrolase	pg_hydrolase	Glyco_hydro_25+LysM	2.8e-15	104.4	Bacteria	Bacillota_A	Clostridia	Christensenellales	UMGS416	Parachristensenella	Parachristensenella avicola	Candidatus Parachristensenella avicola
GCA_904420205.1	CAJFUN010000017.1_33	Peptidoglycan hydrolase	pg_hydrolase	Amidase_3+PG_binding_1	2.861e-22	79.4	Bacteria	Bacillota_A	Clostridia	Christensenellales	UMGS416	Parachristensenella	Parachristensenella avicola	Candidatus Parachristensenella avicola
GCA_904420205.1	CAJFUN010000020.1_16	Peptidoglycan hydrolase	pg_hydrolase	NLPC_P60+SH3_3	9.50001e-11	48.1	Bacteria	Bacillota_A	Clostridia	Christensenellales	UMGS416	Parachristensenella	Parachristensenella avicola	Candidatus Parachristensenella avicola
GCA_904420205.1	CAJFUN010000020.1_20	Peptidoglycan hydrolase	pg_hydrolase	Amidase_2+PG_binding_1	1.95e-18	64.75	Bacteria	Bacillota_A	Clostridia	Christensenellales	UMGS416	Parachristensenella	Parachristensenella avicola	Candidatus Parachristensenella avicola
GCA_904420205.1	CAJFUN010000022.1_6	Peptidoglycan hydrolase	pg_hydrolase	Amidase_5+PG_binding_1	1.35e-09	44.2	Bacteria	Bacillota_A	Clostridia	Christensenellales	UMGS416	Parachristensenella	Parachristensenella avicola	Candidatus Parachristensenella avicola
GCA_904420205.1	CAJFUN010000047.1_1	Peptidoglycan hydrolase	pg_hydrolase	Amidase_3+SH3_3	4.7e-15	94	Bacteria	Bacillota_A	Clostridia	Christensenellales	UMGS416	Parachristensenella	Parachristensenella avicola	Candidatus Parachristensenella avicola
GCA_904420225.1	CAJFUP010000099.1_1	Peptidoglycan hydrolase	pg_hydrolase	NLPC_P60+SH3_3	1.3e-10	58.8	Bacteria	Bacillota_A	Clostridia	Lachnospirales	Lachnospiraceae	Fimimorpha	Fimimorpha sp904420225	uncultured Lachnospiraceae bacterium
GCA_904420225.1	CAJFUP010000109.1_5	Peptidoglycan hydrolase	pg_hydrolase	Amidase_3+SPOR	1.35e-13	95.6	Bacteria	Bacillota_A	Clostridia	Lachnospirales	Lachnospiraceae	Fimimorpha	Fimimorpha sp904420225	uncultured Lachnospiraceae bacterium
GCA_904420225.1	CAJFUP010000122.1_4	Peptidoglycan hydrolase	pg_hydrolase	NLPC_P60+SH3_4	9e-06	47.25	Bacteria	Bacillota_A	Clostridia	Lachnospirales	Lachnospiraceae	Fimimorpha	Fimimorpha sp904420225	uncultured Lachnospiraceae bacterium
GCA_904420225.1	CAJFUP010000148.1_2	Peptidoglycan hydrolase	pg_hydrolase	Amidase_3+SH3_3	1.1e-09	79.55	Bacteria	Bacillota_A	Clostridia	Lachnospirales	Lachnospiraceae	Fimimorpha	Fimimorpha sp904420225	uncultured Lachnospiraceae bacterium
GCA_904420225.1	CAJFUP010000197.1_1	Peptidoglycan hydrolase	pg_hydrolase	NLPC_P60+SH3_6	1.775e-11	41.25	Bacteria	Bacillota_A	Clostridia	Lachnospirales	Lachnospiraceae	Fimimorpha	Fimimorpha sp904420225	uncultured Lachnospiraceae bacterium
GCA_904420235.1	CAJFUS010000231.1_6	Peptidoglycan hydrolase	pg_hydrolase	NLPC_P60+SH3_3	1.05e-14	72.7	Bacteria	Bacillota_A	Clostridia	Lachnospirales	Anaerotignaceae	Neoanaerotignum_A	Neoanaerotignum_A tabaqchaliae	Candidatus Neoanaerotignum tabaqchaliae
GCA_904420245.1	CAJFUL010000011.1_2	Peptidoglycan hydrolase	pg_hydrolase	Amidase_3+SPOR	1e-12	93.65	Bacteria	Bacillota_A	Clostridia	Lachnospirales	Lachnospiraceae	Paralachnospira	Paralachnospira avium	Candidatus Paralachnospira avium
GCA_904420245.1	CAJFUL010000019.1_2	Peptidoglycan hydrolase	pg_hydrolase	NLPC_P60+SH3_3	5.5e-10	59.35	Bacteria	Bacillota_A	Clostridia	Lachnospirales	Lachnospiraceae	Paralachnospira	Paralachnospira avium	Candidatus Paralachnospira avium
GCA_904420245.1	CAJFUL010000021.1_4	Peptidoglycan hydrolase	pg_hydrolase	Amidase_2+SH3_3	2.10001e-08	39.25	Bacteria	Bacillota_A	Clostridia	Lachnospirales	Lachnospiraceae	Paralachnospira	Paralachnospira avium	Candidatus Paralachnospira avium
GCA_904420245.1	CAJFUL010000038.1_21	Peptidoglycan hydrolase	pg_hydrolase	NLPC_P60+SH3_3	7.5e-10	62.9	Bacteria	Bacillota_A	Clostridia	Lachnospirales	Lachnospiraceae	Paralachnospira	Paralachnospira avium	Candidatus Paralachnospira avium
GCA_904420245.1	CAJFUL010000064.1_10	Peptidoglycan hydrolase	pg_hydrolase	Amidase_3+SH3_3	7.5e-08	76.2	Bacteria	Bacillota_A	Clostridia	Lachnospirales	Lachnospiraceae	Paralachnospira	Paralachnospira avium	Candidatus Paralachnospira avium
GCA_904420245.1	CAJFUL010000071.1_30	Peptidoglycan hydrolase	pg_hydrolase	Amidase_2+SH3_3	1.205e-12	46	Bacteria	Bacillota_A	Clostridia	Lachnospirales	Lachnospiraceae	Paralachnospira	Paralachnospira avium	Candidatus Paralachnospira avium
GCA_904420255.1	CAJFUT010000020.1_1	Peptidoglycan hydrolase	pg_hydrolase	Peptidase_M23+LysM	7e-08	64.65	Bacteria	Bacillota_A	Clostridia	Oscillospirales	Ruminococcaceae	Angelakisella	Angelakisella sp904420255	uncultured Angelakisella sp.
GCA_904420265.1	CAJFUU010000003.1_11	Peptidoglycan hydrolase	pg_hydrolase	NLPC_P60+PG_binding_1	1e-08	48.45	Bacteria	Bacillota_A	Clostridia	Christensenellales	CAG-74	Pullichristensenella	Pullichristensenella sp904420265	uncultured Clostridia bacterium
GCA_904420265.1	CAJFUU010000117.1_5	Peptidoglycan hydrolase	pg_hydrolase	NLPC_P60+SH3_16	1.05e-09	50.45	Bacteria	Bacillota_A	Clostridia	Christensenellales	CAG-74	Pullichristensenella	Pullichristensenella sp904420265	uncultured Clostridia bacterium
GCA_904420265.1	CAJFUU010000199.1_5	Peptidoglycan hydrolase	pg_hydrolase	Peptidase_S11+PG_binding_1	1.9e-14	118.55	Bacteria	Bacillota_A	Clostridia	Christensenellales	CAG-74	Pullichristensenella	Pullichristensenella sp904420265	uncultured Clostridia bacterium
GCA_904420265.1	CAJFUU010000206.1_4	Peptidoglycan hydrolase	pg_hydrolase	Glyco_hydro_25+LysM	7.5e-15	74.9	Bacteria	Bacillota_A	Clostridia	Christensenellales	CAG-74	Pullichristensenella	Pullichristensenella sp904420265	uncultured Clostridia bacterium
GCA_904420265.1	CAJFUU010000328.1_1	Peptidoglycan hydrolase	pg_hydrolase	Glyco_hydro_25+LysM	2.35e-15	95	Bacteria	Bacillota_A	Clostridia	Christensenellales	CAG-74	Pullichristensenella	Pullichristensenella sp904420265	uncultured Clostridia bacterium
GCA_904420265.1	CAJFUU010000330.1_1	Peptidoglycan hydrolase	pg_hydrolase	Amidase_5+PG_binding_1	1.80001e-06	32.45	Bacteria	Bacillota_A	Clostridia	Christensenellales	CAG-74	Pullichristensenella	Pullichristensenella sp904420265	uncultured Clostridia bacterium
GCA_904420435.1	CAJFVK010000005.1_2	Peptidoglycan hydrolase	pg_hydrolase	Amidase_3+SH3_3	5.5e-08	40.8	Bacteria	Bacillota_A	Clostridia	Oscillospirales	Oscillospiraceae	CAJFPI01	CAJFPI01 sp904420435	uncultured Oscillospiraceae bacterium
GCA_904420435.1	CAJFVK010000049.1_9	Peptidoglycan hydrolase	pg_hydrolase	NLPC_P60+SH3_3	2.35e-12	69.4	Bacteria	Bacillota_A	Clostridia	Oscillospirales	Oscillospiraceae	CAJFPI01	CAJFPI01 sp904420435	uncultured Oscillospiraceae bacterium
GCA_904420435.1	CAJFVK010000102.1_3	Peptidoglycan hydrolase	pg_hydrolase	Peptidase_M23+LysM	1.95e-08	70	Bacteria	Bacillota_A	Clostridia	Oscillospirales	Oscillospiraceae	CAJFPI01	CAJFPI01 sp904420435	uncultured Oscillospiraceae bacterium
GCA_904420445.1	CAJFVJ010000001.1_53	Peptidoglycan hydrolase	pg_hydrolase	Amidase_3+AMIN	1.8e-08	103.75	Bacteria	Cyanobacteriota	Vampirovibrionia	Gastranaerophilales	CAJFVJ01	Adamsella	Adamsella avium	Candidatus Adamsella avium
GCA_904420505.1	CAJFVS010000044.1_22	Peptidoglycan hydrolase	pg_hydrolase	Amidase_3+SH3_3	1.8615e-12	46.95	Bacteria	Bacillota_A	Clostridia	Oscillospirales	Ruminococcaceae	Alloruminococcus	Alloruminococcus vanvlietii	Candidatus Alloruminococcus vanvlietii
GCA_904420505.1	CAJFVS010000114.1_12	Peptidoglycan hydrolase	pg_hydrolase	Glyco_hydro_25+LysM	2.55e-13	97.2	Bacteria	Bacillota_A	Clostridia	Oscillospirales	Ruminococcaceae	Alloruminococcus	Alloruminococcus vanvlietii	Candidatus Alloruminococcus vanvlietii
GCA_904420525.1	CAJFVT010000027.1_23	Peptidoglycan hydrolase	pg_hydrolase	Amidase_3+AMIN	4.8e-13	111.2	Bacteria	Bacillota_A	Clostridia	UBA1381	UBA1381	Ornithomonoglobus	Ornithomonoglobus sp904420525	uncultured Clostridia bacterium
GCA_904420525.1	CAJFVT010000065.1_8	Peptidoglycan hydrolase	pg_hydrolase	NLPC_P60+SH3_3	1.1e-08	69.55	Bacteria	Bacillota_A	Clostridia	UBA1381	UBA1381	Ornithomonoglobus	Ornithomonoglobus sp904420525	uncultured Clostridia bacterium
GCA_904420535.1	CAJFVQ010000053.1_31	Peptidoglycan hydrolase	pg_hydrolase	Amidase_3+SH3_3	2.1e-13	109.8	Bacteria	Bacillota_B	Dehalobacteriia	UBA7702	UBA7702	Cryptoclostridium	Cryptoclostridium obscurum	Candidatus Cryptoclostridium obscurum
GCA_904420535.1	CAJFVQ010000061.1_6	Peptidoglycan hydrolase	pg_hydrolase	Glyco_hydro_25+LysM	2.55e-18	105.35	Bacteria	Bacillota_B	Dehalobacteriia	UBA7702	UBA7702	Cryptoclostridium	Cryptoclostridium obscurum	Candidatus Cryptoclostridium obscurum
GCA_904420555.1	CAJFVO010000006.1_47	Peptidoglycan hydrolase	pg_hydrolase	Amidase_3+SH3_3	4.95041e-14	55.2	Bacteria	Bacillota_A	Clostridia	Oscillospirales	Acutalibacteraceae	Heritagella	Heritagella intestinalis	Candidatus Heritagella intestinalis
GCA_904420565.1	CAJFVV010000007.1_7	Peptidoglycan hydrolase	pg_hydrolase	Amidase_3+SH3_3	3.25015e-10	43.15	Bacteria	Bacillota_A	Clostridia	Oscillospirales	Oscillospiraceae	Pseudoscilispira	Pseudoscilispira faecavium	Candidatus Pseudoscilispira faecavium
GCA_904420565.1	CAJFVV010000015.1_12	Peptidoglycan hydrolase	pg_hydrolase	NLPC_P60+SH3_3	1.05e-12	71.6	Bacteria	Bacillota_A	Clostridia	Oscillospirales	Oscillospiraceae	Pseudoscilispira	Pseudoscilispira faecavium	Candidatus Pseudoscilispira faecavium
GCA_904420575.1	CAJFVW010000021.1_13	Linocin M18	Linocin_M18	PF04454	2.5e-78	260.2	Bacteria	Actinomycetota	Coriobacteriia	Coriobacteriales	Eggerthellaceae	CAJFUR01	CAJFUR01 sp904420575	uncultured Gordonibacter sp.
GCA_904420585.1	CAJFVX010000040.1_38	Peptidoglycan hydrolase	pg_hydrolase	Amidase_2+PG_binding_1	6.0435e-14	51.7	Bacteria	Bacillota_A	Clostridia	Oscillospirales	Acutalibacteraceae	Howiella	Howiella intestinavium	Candidatus Howiella intestinavium
GCA_904420585.1	CAJFVX010000054.1_6	Peptidoglycan hydrolase	pg_hydrolase	Amidase_2+PG_binding_1	4.3518e-14	54.15	Bacteria	Bacillota_A	Clostridia	Oscillospirales	Acutalibacteraceae	Howiella	Howiella intestinavium	Candidatus Howiella intestinavium
GCA_904420585.1	CAJFVX010000064.1_1	Peptidoglycan hydrolase	pg_hydrolase	Amidase_2+PG_binding_1	1.35e-08	51.2	Bacteria	Bacillota_A	Clostridia	Oscillospirales	Acutalibacteraceae	Howiella	Howiella intestinavium	Candidatus Howiella intestinavium
GCA_904501625.1	CAJGBR010000007.1_10	Peptidoglycan hydrolase	pg_hydrolase	Peptidase_M23+LysM	1e-13	68.7	Bacteria	Bacteroidota	Bacteroidia	Bacteroidales	Rikenellaceae	CAJGBR01	CAJGBR01 sp904501625	uncultured Rikenellaceae bacterium
GCA_904501625.1	CAJGBR010000009.1_34	Peptidoglycan hydrolase	pg_hydrolase	SLT+LysM	9e-15	67.65	Bacteria	Bacteroidota	Bacteroidia	Bacteroidales	Rikenellaceae	CAJGBR01	CAJGBR01 sp904501625	uncultured Rikenellaceae bacterium
GCA_904501625.1	CAJGBR010000038.1_6	Peptidoglycan hydrolase	pg_hydrolase	Glucosaminidase+LysM	4.7e-05	51.15	Bacteria	Bacteroidota	Bacteroidia	Bacteroidales	Rikenellaceae	CAJGBR01	CAJGBR01 sp904501625	uncultured Rikenellaceae bacterium
GCA_904501685.1	CAJGBX010000104.1_1	Peptidoglycan hydrolase	pg_hydrolase	Peptidase_M15+SH3_3	6.5e-09	72.6	Bacteria	Bacillota_A	Clostridia	Oscillospirales	Acutalibacteraceae	UMGS172	UMGS172 sp904501685	Clostridiaceae bacterium
GCA_904501705.1	CAJGCA010000002.1_118	Peptidoglycan hydrolase	pg_hydrolase	CHAP+CW_7	5.515e-10	39.2	Bacteria	Bacillota_A	Clostridia	Oscillospirales	Acutalibacteraceae	UBA5905	UBA5905 sp904501705	Clostridiaceae bacterium
GCA_904501705.1	CAJGCA010000003.1_1	Peptidoglycan hydrolase	pg_hydrolase	Peptidase_M23+LysM	2.25e-07	61.15	Bacteria	Bacillota_A	Clostridia	Oscillospirales	Acutalibacteraceae	UBA5905	UBA5905 sp904501705	Clostridiaceae bacterium
GCA_904501735.1	CAJGBY010000002.1_130	Peptidoglycan hydrolase	pg_hydrolase	NLPC_P60+SH3_16	2.7e-11	57.9	Bacteria	Bacteroidota	Bacteroidia	Bacteroidales	Muribaculaceae	RGIG4576	RGIG4576 sp904501735	uncultured Muribaculaceae bacterium
GCA_904501735.1	CAJGBY010000004.1_111	Peptidoglycan hydrolase	pg_hydrolase	SLT+LysM	1e-15	73.35	Bacteria	Bacteroidota	Bacteroidia	Bacteroidales	Muribaculaceae	RGIG4576	RGIG4576 sp904501735	uncultured Muribaculaceae bacterium
GCA_904501735.1	CAJGBY010000018.1_14	Peptidoglycan hydrolase	pg_hydrolase	Peptidase_M23+LysM	7e-13	70.7	Bacteria	Bacteroidota	Bacteroidia	Bacteroidales	Muribaculaceae	RGIG4576	RGIG4576 sp904501735	uncultured Muribaculaceae bacterium
GCA_904501755.1	CAJGBV010000002.1_116	Peptidoglycan hydrolase	pg_hydrolase	Amidase_3+SH3_3	2.50046e-11	45.6	Bacteria	Bacillota_A	Clostridia	Oscillospirales	Acutalibacteraceae	SIG607	SIG607 sp904501755	Clostridiaceae bacterium
GCA_904501755.1	CAJGBV010000033.1_5	Peptidoglycan hydrolase	pg_hydrolase	Amidase_3+PG_binding_1	4.4e-11	89.5	Bacteria	Bacillota_A	Clostridia	Oscillospirales	Acutalibacteraceae	SIG607	SIG607 sp904501755	Clostridiaceae bacterium
GCA_904501765.1	CAJGCM010000001.1_78	Peptidoglycan hydrolase	pg_hydrolase	Amidase_3+SPOR	4.95e-06	75	Bacteria	Bacillota_A	Clostridia	Oscillospirales	CAG-272	UBA1740	UBA1740 sp904501765	uncultured Clostridia bacterium
GCA_904501765.1	CAJGCM010000003.1_82	Peptidoglycan hydrolase	pg_hydrolase	Amidase_3+CW_7	3.9e-22	101.4	Bacteria	Bacillota_A	Clostridia	Oscillospirales	CAG-272	UBA1740	UBA1740 sp904501765	uncultured Clostridia bacterium
GCA_904501765.1	CAJGCM010000013.1_8	Peptidoglycan hydrolase	pg_hydrolase	Peptidase_M15_2+PG_binding_1	7.2e-11	40.1	Bacteria	Bacillota_A	Clostridia	Oscillospirales	CAG-272	UBA1740	UBA1740 sp904501765	uncultured Clostridia bacterium
GCA_904501845.1	CAJGCH010000001.1_31	Peptidoglycan hydrolase	pg_hydrolase	Amidase_3+SH3_3	6.5e-14	113.45	Bacteria	Bacillota	Bacilli	Bacillales	DSM-1321	Pradoshia	Pradoshia sp904501845	uncultured Bacillaceae bacterium
GCA_904501845.1	CAJGCH010000047.1_2	Peptidoglycan hydrolase	pg_hydrolase	SLT+SH3_3	8.48e-10	37.35	Bacteria	Bacillota	Bacilli	Bacillales	DSM-1321	Pradoshia	Pradoshia sp904501845	uncultured Bacillaceae bacterium
GCA_904501845.1	CAJGCH010000072.1_5	Peptidoglycan hydrolase	pg_hydrolase	Amidase_3+LysM	6.5e-12	96.2	Bacteria	Bacillota	Bacilli	Bacillales	DSM-1321	Pradoshia	Pradoshia sp904501845	uncultured Bacillaceae bacterium
GCA_904501845.1	CAJGCH010000158.1_3	Peptidoglycan hydrolase	pg_hydrolase	NLPC_P60+LysM	7e-20	79.95	Bacteria	Bacillota	Bacilli	Bacillales	DSM-1321	Pradoshia	Pradoshia sp904501845	uncultured Bacillaceae bacterium
GCA_904501845.1	CAJGCH010000252.1_5	Peptidoglycan hydrolase	pg_hydrolase	NLPC_P60+LysM	5e-15	71.5	Bacteria	Bacillota	Bacilli	Bacillales	DSM-1321	Pradoshia	Pradoshia sp904501845	uncultured Bacillaceae bacterium
GCA_904501845.1	CAJGCH010000414.1_1	Peptidoglycan hydrolase	pg_hydrolase	NLPC_P60+LysM	6.5e-16	72.6	Bacteria	Bacillota	Bacilli	Bacillales	DSM-1321	Pradoshia	Pradoshia sp904501845	uncultured Bacillaceae bacterium
GCA_904501855.1	CAJGCI010000021.1_4	Peptidoglycan hydrolase	pg_hydrolase	NLPC_P60+SH3_3	5.5e-13	66.8	Bacteria	Bacillota_A	Clostridia	Oscillospirales	Oscillospiraceae	UBA2922	UBA2922 sp904501855	Oscillospiraceae bacterium
GCA_904501925.1	CAJGCO010000009.1_23	Peptidoglycan hydrolase	pg_hydrolase	Peptidase_M23+LysM	4e-14	72.85	Bacteria	Pseudomonadota	Alphaproteobacteria	RF32	CAG-239	CAG-267	CAG-267 sp904501925	uncultured Alphaproteobacteria bacterium
GCA_904501925.1	CAJGCO010000013.1_10	Peptidoglycan hydrolase	pg_hydrolase	Amidase_3+AMIN	1e-10	104.55	Bacteria	Pseudomonadota	Alphaproteobacteria	RF32	CAG-239	CAG-267	CAG-267 sp904501925	uncultured Alphaproteobacteria bacterium
GCA_904501965.1	CAJGCS010000003.1_12	Peptidoglycan hydrolase	pg_hydrolase	Amidase_3+LysM	2.3e-14	63	Bacteria	Bacillota	Bacilli	ML615J-28	CAG-313	CAJGCS01	CAJGCS01 sp904501965	uncultured Bacilli bacterium
GCA_904501965.1	CAJGCS010000153.1_1	Peptidoglycan hydrolase	pg_hydrolase	NLPC_P60+SH3_6	8.50145e-12	46.05	Bacteria	Bacillota	Bacilli	ML615J-28	CAG-313	CAJGCS01	CAJGCS01 sp904501965	uncultured Bacilli bacterium
GCA_904502025.1	CAJGDJ010000013.1_44	Peptidoglycan hydrolase	pg_hydrolase	Glucosaminidase+LysM	8.5e-07	50.55	Bacteria	Bacteroidota	Bacteroidia	Bacteroidales	Muribaculaceae	RGIG4079	RGIG4079 sp904502025	uncultured Muribaculaceae bacterium
GCA_904502025.1	CAJGDJ010000043.1_1	Peptidoglycan hydrolase	pg_hydrolase	SLT+LysM	1.35e-12	66.05	Bacteria	Bacteroidota	Bacteroidia	Bacteroidales	Muribaculaceae	RGIG4079	RGIG4079 sp904502025	uncultured Muribaculaceae bacterium
GCA_904502025.1	CAJGDJ010000055.1_2	Peptidoglycan hydrolase	pg_hydrolase	Amidase_3+AMIN	6e-07	71.75	Bacteria	Bacteroidota	Bacteroidia	Bacteroidales	Muribaculaceae	RGIG4079	RGIG4079 sp904502025	uncultured Muribaculaceae bacterium
GCA_904502105.1	CAJGDF010000024.1_8	Peptidoglycan hydrolase	pg_hydrolase	Peptidase_M14+LysM	5e-10	80.05	Bacteria	Bacillota_A	Clostridia	Oscillospirales	UBA644	HGM12619	HGM12619 sp904502105	uncultured Clostridia bacterium
GCA_904502105.1	CAJGDF010000030.1_9	Peptidoglycan hydrolase	pg_hydrolase	Peptidase_M23+LysM	7e-07	59.5	Bacteria	Bacillota_A	Clostridia	Oscillospirales	UBA644	HGM12619	HGM12619 sp904502105	uncultured Clostridia bacterium
GCA_904502115.1	CAJGDW010000041.1_8	Peptidoglycan hydrolase	pg_hydrolase	Glucosaminidase+LysM	5.5e-05	52.4	Bacteria	Bacteroidota	Bacteroidia	Bacteroidales	Paludibacteraceae	Enterocola	Enterocola sp904502115	Paludibacteraceae bacterium
GCA_904502115.1	CAJGDW010000109.1_2	Peptidoglycan hydrolase	pg_hydrolase	SLT+LysM	3.35e-12	68.75	Bacteria	Bacteroidota	Bacteroidia	Bacteroidales	Paludibacteraceae	Enterocola	Enterocola sp904502115	Paludibacteraceae bacterium
GCA_904502145.1	CAJGDH010000025.1_2	Peptidoglycan hydrolase	pg_hydrolase	NLPC_P60+SH3_3	7.5012e-11	44.25	Bacteria	Bacillota_A	Clostridia	Lachnospirales	Lachnospiraceae	Anaerobutyricum	Anaerobutyricum sp904502145	uncultured Eubacterium sp.
GCA_904502145.1	CAJGDH010000032.1_3	Peptidoglycan hydrolase	pg_hydrolase	NLPC_P60+SH3_3	7.5e-10	52.15	Bacteria	Bacillota_A	Clostridia	Lachnospirales	Lachnospiraceae	Anaerobutyricum	Anaerobutyricum sp904502145	uncultured Eubacterium sp.
GCA_904502145.1	CAJGDH010000093.1_3	Peptidoglycan hydrolase	pg_hydrolase	NLPC_P60+SH3_6	2.6605e-09	36.65	Bacteria	Bacillota_A	Clostridia	Lachnospirales	Lachnospiraceae	Anaerobutyricum	Anaerobutyricum sp904502145	uncultured Eubacterium sp.
GCA_904502155.1	CAJGDV010000004.1_33	Peptidoglycan hydrolase	pg_hydrolase	Peptidase_M23+LysM	3.05e-08	58.65	Bacteria	Bacillota	Bacilli	RF39	UBA660	CAJGDV01	CAJGDV01 sp904502155	uncultured Bacilli bacterium
GCA_904502155.1	CAJGDV010000007.1_4	Enterocin X chain beta	Enterocin_X_chain_beta		0.0001595	33	Bacteria	Bacillota	Bacilli	RF39	UBA660	CAJGDV01	CAJGDV01 sp904502155	uncultured Bacilli bacterium
GCA_904502155.1	CAJGDV010000050.1_4	Peptidoglycan hydrolase	pg_hydrolase	Amidase_3+LysM	4.45e-17	76.25	Bacteria	Bacillota	Bacilli	RF39	UBA660	CAJGDV01	CAJGDV01 sp904502155	uncultured Bacilli bacterium
GCA_904502155.1	CAJGDV010000050.1_5	Peptidoglycan hydrolase	pg_hydrolase	Amidase_3+LysM	1.7e-17	77.45	Bacteria	Bacillota	Bacilli	RF39	UBA660	CAJGDV01	CAJGDV01 sp904502155	uncultured Bacilli bacterium
GCA_904502205.1	CAJGDR010000002.1_5	Peptidoglycan hydrolase	pg_hydrolase	Amidase_3+LysM	4.2e-15	62.6	Bacteria	Bacillota	Bacilli	ML615J-28	CAG-313	UBA1231	UBA1231 sp904502205	uncultured Bacilli bacterium
GCA_904502265.1	CAJGDT010000014.1_14	Peptidoglycan hydrolase	pg_hydrolase	SLT+LysM	3.1e-13	68.95	Bacteria	Bacteroidota	Bacteroidia	Bacteroidales	Barnesiellaceae	Barnesiella_A	Barnesiella_A sp904502265	uncultured Barnesiella sp.
GCA_904502265.1	CAJGDT010000081.1_6	Peptidoglycan hydrolase	pg_hydrolase	Glucosaminidase+LysM	7.5e-08	52.35	Bacteria	Bacteroidota	Bacteroidia	Bacteroidales	Barnesiellaceae	Barnesiella_A	Barnesiella_A sp904502265	uncultured Barnesiella sp.
GCA_904502265.1	CAJGDT010000200.1_3	Peptidoglycan hydrolase	pg_hydrolase	Peptidase_M23+LysM	8.5e-16	76.8	Bacteria	Bacteroidota	Bacteroidia	Bacteroidales	Barnesiellaceae	Barnesiella_A	Barnesiella_A sp904502265	uncultured Barnesiella sp.
GCA_904502265.1	CAJGDT010000248.1_3	Peptidoglycan hydrolase	pg_hydrolase	NLPC_P60+SH3_16	1.35e-09	56.85	Bacteria	Bacteroidota	Bacteroidia	Bacteroidales	Barnesiellaceae	Barnesiella_A	Barnesiella_A sp904502265	uncultured Barnesiella sp.
GCA_904830895.1	CAD5911588.1	Peptidoglycan hydrolase	pg_hydrolase	Glyco_hydro_108+PG_binding_3	3e-07	41.7	Bacteria	Cyanobacteriota	Cyanobacteriia	Cyanobacteriales	Microcoleaceae	Planktothrix	Planktothrix rubescens	Planktothrix rubescens NIVA-CYA 18
GCA_904830895.1	CAD5911893.1	Peptidoglycan hydrolase	pg_hydrolase	NLPC_P60+SH3_16	2.15e-12	65.15	Bacteria	Cyanobacteriota	Cyanobacteriia	Cyanobacteriales	Microcoleaceae	Planktothrix	Planktothrix rubescens	Planktothrix rubescens NIVA-CYA 18
GCA_904830895.1	CAD5919069.1	Peptidoglycan hydrolase	pg_hydrolase	Peptidase_M23+LysM	1.6e-11	79.3	Bacteria	Cyanobacteriota	Cyanobacteriia	Cyanobacteriales	Microcoleaceae	Planktothrix	Planktothrix rubescens	Planktothrix rubescens NIVA-CYA 18
GCA_904830895.1	CAD5946951.1	Peptidoglycan hydrolase	pg_hydrolase	Peptidase_M23+LysM	4.95e-06	61.05	Bacteria	Cyanobacteriota	Cyanobacteriia	Cyanobacteriales	Microcoleaceae	Planktothrix	Planktothrix rubescens	Planktothrix rubescens NIVA-CYA 18
GCA_904830895.1	CAD5947251.1	Peptidoglycan hydrolase	pg_hydrolase	Glyco_hydro_25+PG_binding_1	4.75e-15	110.65	Bacteria	Cyanobacteriota	Cyanobacteriia	Cyanobacteriales	Microcoleaceae	Planktothrix	Planktothrix rubescens	Planktothrix rubescens NIVA-CYA 18
GCA_904830895.1	CAD5955780.1	Peptidoglycan hydrolase	pg_hydrolase	Amidase_3+AMIN	4.05e-21	125.45	Bacteria	Cyanobacteriota	Cyanobacteriia	Cyanobacteriales	Microcoleaceae	Planktothrix	Planktothrix rubescens	Planktothrix rubescens NIVA-CYA 18
GCA_904830895.1	CAD5963037.1	Anacyclamide C8 AcyE	Anacyclamide_C8_AcyE		1.044e-07	43	Bacteria	Cyanobacteriota	Cyanobacteriia	Cyanobacteriales	Microcoleaceae	Planktothrix	Planktothrix rubescens	Planktothrix rubescens NIVA-CYA 18
GCA_904830895.1	CAD5963273.1	Prenylagaramide C	Prenylagaramide_C		3.085e-16	68	Bacteria	Cyanobacteriota	Cyanobacteriia	Cyanobacteriales	Microcoleaceae	Planktothrix	Planktothrix rubescens	Planktothrix rubescens NIVA-CYA 18
GCA_904830895.1	CAD5963290.1	Prenylagaramide B	Prenylagaramide_B		2.583e-15	65	Bacteria	Cyanobacteriota	Cyanobacteriia	Cyanobacteriales	Microcoleaceae	Planktothrix	Planktothrix rubescens	Planktothrix rubescens NIVA-CYA 18
GCA_904830895.1	CAD5963306.1	Prenylagaramide C	Prenylagaramide_C		1.758e-17	71	Bacteria	Cyanobacteriota	Cyanobacteriia	Cyanobacteriales	Microcoleaceae	Planktothrix	Planktothrix rubescens	Planktothrix rubescens NIVA-CYA 18
GCA_905176665.1	CAD7843915.1	Peptidoglycan hydrolase	pg_hydrolase	Peptidase_M23+SH3_3	5e-08	62.6	Bacteria	Desulfobacterota	Desulfobacteria	Desulfobacterales	CAJINA01	CAJINA01	CAJINA01 sp905176665	Olavius algarvensis Delta 4 endosymbiont
GCA_905176665.1	CAD7846452.1	Peptidoglycan hydrolase	pg_hydrolase	SLT+LysM	8e-15	67.15	Bacteria	Desulfobacterota	Desulfobacteria	Desulfobacterales	CAJINA01	CAJINA01	CAJINA01 sp905176665	Olavius algarvensis Delta 4 endosymbiont
GCA_905181585.1	CAJIYG010000009.1_68	Peptidoglycan hydrolase	pg_hydrolase	SLT+LysM	1.3e-10	65.55	Bacteria	Bacteroidota	Bacteroidia	Flavobacteriales	BACL11	CAJIYG01	CAJIYG01 sp905181585	uncultured Flavobacteriales bacterium
GCA_905181595.1	CAJIYI010000001.1_1092	Peptidoglycan hydrolase	pg_hydrolase	SLT+LysM	5.5e-10	56.1	Bacteria	Pseudomonadota	Gammaproteobacteria	SAR86	D2472	D2472	D2472 sp905181595	uncultured SAR86 cluster bacterium
GCA_905181595.1	CAJIYI010000001.1_503	Peptidoglycan hydrolase	pg_hydrolase	Peptidase_M23+LysM	2.5e-13	62.7	Bacteria	Pseudomonadota	Gammaproteobacteria	SAR86	D2472	D2472	D2472 sp905181595	uncultured SAR86 cluster bacterium
GCA_905181595.1	CAJIYI010000002.1_170	Peptidoglycan hydrolase	pg_hydrolase	Amidase_3+LysM	3e-13	99.9	Bacteria	Pseudomonadota	Gammaproteobacteria	SAR86	D2472	D2472	D2472 sp905181595	uncultured SAR86 cluster bacterium
GCA_905181615.1	CAJIYH010000006.1_166	Peptidoglycan hydrolase	pg_hydrolase	Glucosaminidase+LysM	2.65e-13	66.25	Bacteria	Bacteroidota	Bacteroidia	Flavobacteriales	Flavobacteriaceae	Arcticimaribacter	Arcticimaribacter sp905181615	uncultured Flavobacteriaceae bacterium
GCA_905181635.1	CAJIYM010000002.1_13	Peptidoglycan hydrolase	pg_hydrolase	SLT+LysM	4.3e-10	60.4	Bacteria	Bacteroidota	Bacteroidia	Flavobacteriales	BACL11	UWMA-0277	UWMA-0277 sp905181635	uncultured Flavobacteriales bacterium
GCA_905181675.1	CAJIYZ010000055.1_14	Peptidoglycan hydrolase	pg_hydrolase	Glucosaminidase+LysM	0.00039	48.15	Bacteria	Bacteroidota	Bacteroidia	Flavobacteriales	Parvicellaceae	MED-G20	MED-G20 sp905181675	Bacteroidetes bacterium MED-G20
GCA_905181675.1	CAJIYZ010000074.1_4	Peptidoglycan hydrolase	pg_hydrolase	NLPC_P60+SH3_16	2e-12	60.85	Bacteria	Bacteroidota	Bacteroidia	Flavobacteriales	Parvicellaceae	MED-G20	MED-G20 sp905181675	Bacteroidetes bacterium MED-G20
GCA_905181705.1	CAJIYP010000001.1_125	Peptidoglycan hydrolase	pg_hydrolase	Glucosaminidase+LysM	7e-15	69.55	Bacteria	Bacteroidota	Bacteroidia	Flavobacteriales	Flavobacteriaceae	MAG-121220-bin8	MAG-121220-bin8 sp905181705	Cryomorphaceae bacterium BACL29 MAG-121220-bin8
GCA_905181705.1	CAJIYP010000001.1_509	Peptidoglycan hydrolase	pg_hydrolase	NLPC_P60+SH3_16	3.15e-13	58.15	Bacteria	Bacteroidota	Bacteroidia	Flavobacteriales	Flavobacteriaceae	MAG-121220-bin8	MAG-121220-bin8 sp905181705	Cryomorphaceae bacterium BACL29 MAG-121220-bin8
GCA_905181725.1	CAJIYX010000087.1_39	Peptidoglycan hydrolase	pg_hydrolase	Amidase_3+AMIN	7e-11	98.8	Bacteria	Pseudomonadota	Alphaproteobacteria	MPNO01	UBA830	UBA830	UBA830 sp905181725	Alphaproteobacteria bacterium UBA830
GCA_905181735.1	CAJIYR010000001.1_33	Peptidoglycan hydrolase	pg_hydrolase	Peptidase_M23+LysM	1.4e-07	55.25	Bacteria	Pseudomonadota	Alphaproteobacteria	TMED25	TMED25	CAJIYR01	CAJIYR01 sp905181735	uncultured Hyphomicrobiales bacterium
GCA_905181735.1	CAJIYR010000003.1_29	Peptidoglycan hydrolase	pg_hydrolase	Amidase_2+PG_binding_1	1e-07	66.75	Bacteria	Pseudomonadota	Alphaproteobacteria	TMED25	TMED25	CAJIYR01	CAJIYR01 sp905181735	uncultured Hyphomicrobiales bacterium
GCA_905181735.1	CAJIYR010000006.1_103	Peptidoglycan hydrolase	pg_hydrolase	NLPC_P60+SH3_16	4.2e-08	44.45	Bacteria	Pseudomonadota	Alphaproteobacteria	TMED25	TMED25	CAJIYR01	CAJIYR01 sp905181735	uncultured Hyphomicrobiales bacterium
GCA_905181755.1	CAJIYY010000030.1_26	Peptidoglycan hydrolase	pg_hydrolase	SLT+LysM	1.35e-11	60.1	Bacteria	Desulfobacterota_D	UBA1144	UBA1144	UBA1144	TMED58	TMED58 sp905181755	Candidatus Dadabacteria bacterium UBA1144
GCA_905181765.1	CAJIYW010000005.1_255	Peptidoglycan hydrolase	pg_hydrolase	SLT+LysM	4.25e-14	67.4	Bacteria	Bacteroidota	Bacteroidia	Flavobacteriales	Flavobacteriaceae	Polaribacter	Polaribacter sp905181765	Flavobacteriales bacterium UBA6772
GCA_905181765.1	CAJIYW010000006.1_168	Peptidoglycan hydrolase	pg_hydrolase	NLPC_P60+SH3_16	6e-10	52.6	Bacteria	Bacteroidota	Bacteroidia	Flavobacteriales	Flavobacteriaceae	Polaribacter	Polaribacter sp905181765	Flavobacteriales bacterium UBA6772
GCA_905181815.1	CAJIZA010000001.1_170	Peptidoglycan hydrolase	pg_hydrolase	Peptidase_M23+LysM	5e-10	50.65	Bacteria	Pseudomonadota	Alphaproteobacteria	Rhodobacterales	Rhodobacteraceae	Planktomarina	Planktomarina sp905181815	uncultured Planktomarina sp.
GCA_905181815.1	CAJIZA010000003.1_296	Peptidoglycan hydrolase	pg_hydrolase	SLT_2+PG_binding_1	9.5e-11	156.6	Bacteria	Pseudomonadota	Alphaproteobacteria	Rhodobacterales	Rhodobacteraceae	Planktomarina	Planktomarina sp905181815	uncultured Planktomarina sp.
GCA_905181815.1	CAJIZA010000004.1_195	Peptidoglycan hydrolase	pg_hydrolase	NLPC_P60+SH3_16	1.315e-13	48	Bacteria	Pseudomonadota	Alphaproteobacteria	Rhodobacterales	Rhodobacteraceae	Planktomarina	Planktomarina sp905181815	uncultured Planktomarina sp.
GCA_905181815.1	CAJIZA010000007.1_135	Peptidoglycan hydrolase	pg_hydrolase	SLT_2+PG_binding_1	6e-12	151.05	Bacteria	Pseudomonadota	Alphaproteobacteria	Rhodobacterales	Rhodobacteraceae	Planktomarina	Planktomarina sp905181815	uncultured Planktomarina sp.
GCA_905181825.1	CAJIZJ010000009.1_55	Peptidoglycan hydrolase	pg_hydrolase	SLT+LysM	8e-15	73	Bacteria	Bacteroidota	Bacteroidia	Flavobacteriales	Flavobacteriaceae	Hel1-33-131	Hel1-33-131 sp905181825	uncultured Flavobacteriaceae bacterium
GCA_905181825.1	CAJIZJ010000025.1_4	Peptidoglycan hydrolase	pg_hydrolase	NLPC_P60+SH3_16	7e-13	58.25	Bacteria	Bacteroidota	Bacteroidia	Flavobacteriales	Flavobacteriaceae	Hel1-33-131	Hel1-33-131 sp905181825	uncultured Flavobacteriaceae bacterium
GCA_905181825.1	CAJIZJ010000050.1_24	Peptidoglycan hydrolase	pg_hydrolase	Glucosaminidase+LysM	9.5e-15	68.95	Bacteria	Bacteroidota	Bacteroidia	Flavobacteriales	Flavobacteriaceae	Hel1-33-131	Hel1-33-131 sp905181825	uncultured Flavobacteriaceae bacterium
GCA_905181835.1	CAJIZF010000004.1_190	Peptidoglycan hydrolase	pg_hydrolase	SLT+LysM	3.35e-15	71.1	Bacteria	Bacteroidota	Bacteroidia	Flavobacteriales	Flavobacteriaceae	GCA-002733185	GCA-002733185 sp905181835	uncultured Flavobacteriaceae bacterium
GCA_905181835.1	CAJIZF010000004.1_534	Peptidoglycan hydrolase	pg_hydrolase	Glucosaminidase+LysM	6.5e-14	67.4	Bacteria	Bacteroidota	Bacteroidia	Flavobacteriales	Flavobacteriaceae	GCA-002733185	GCA-002733185 sp905181835	uncultured Flavobacteriaceae bacterium
GCA_905181835.1	CAJIZF010000006.1_62	Peptidoglycan hydrolase	pg_hydrolase	NLPC_P60+SH3_16	3.65e-12	57.65	Bacteria	Bacteroidota	Bacteroidia	Flavobacteriales	Flavobacteriaceae	GCA-002733185	GCA-002733185 sp905181835	uncultured Flavobacteriaceae bacterium
GCA_905181855.1	CAJIZE010000002.1_11	Peptidoglycan hydrolase	pg_hydrolase	SLT+LysM	4.25e-12	62.15	Bacteria	Bacteroidota	Bacteroidia	Flavobacteriales	Salibacteraceae	CAJIZE01	CAJIZE01 sp905181855	uncultured Flavobacteriales bacterium
GCA_905181855.1	CAJIZE010000005.1_99	Peptidoglycan hydrolase	pg_hydrolase	Glucosaminidase+LysM	3.15e-05	48.65	Bacteria	Bacteroidota	Bacteroidia	Flavobacteriales	Salibacteraceae	CAJIZE01	CAJIZE01 sp905181855	uncultured Flavobacteriales bacterium
GCA_905181855.1	CAJIZE010000006.1_4	Peptidoglycan hydrolase	pg_hydrolase	Peptidase_M23+LysM	3.25e-15	71.45	Bacteria	Bacteroidota	Bacteroidia	Flavobacteriales	Salibacteraceae	CAJIZE01	CAJIZE01 sp905181855	uncultured Flavobacteriales bacterium
GCA_905181865.1	CAJIZG010000003.1_310	Peptidoglycan hydrolase	pg_hydrolase	NLPC_P60+SH3_16	2.9e-14	60.4	Bacteria	Bacteroidota	Bacteroidia	Flavobacteriales	Flavobacteriaceae	Urechidicola	Urechidicola croceus_A	Urechidicola croceus
GCA_905181865.1	CAJIZG010000003.1_762	Peptidoglycan hydrolase	pg_hydrolase	Glucosaminidase+LysM	3.1e-15	66.4	Bacteria	Bacteroidota	Bacteroidia	Flavobacteriales	Flavobacteriaceae	Urechidicola	Urechidicola croceus_A	Urechidicola croceus
GCA_905181865.1	CAJIZG010000005.1_104	Peptidoglycan hydrolase	pg_hydrolase	SLT+LysM	7.5e-13	70.1	Bacteria	Bacteroidota	Bacteroidia	Flavobacteriales	Flavobacteriaceae	Urechidicola	Urechidicola croceus_A	Urechidicola croceus
GCA_905181875.1	CAJIZH010000001.1_82	Peptidoglycan hydrolase	pg_hydrolase	NLPC_P60+SH3_16	3.25e-13	61.55	Bacteria	Bacteroidota	Bacteroidia	Flavobacteriales	Salibacteraceae	UBA6770	UBA6770 sp905181875	Flavobacteriales bacterium UBA6770
GCA_905181875.1	CAJIZH010000002.1_216	Peptidoglycan hydrolase	pg_hydrolase	Peptidase_M23+LysM	4.4e-13	70.55	Bacteria	Bacteroidota	Bacteroidia	Flavobacteriales	Salibacteraceae	UBA6770	UBA6770 sp905181875	Flavobacteriales bacterium UBA6770
GCA_905181875.1	CAJIZH010000003.1_1018	Peptidoglycan hydrolase	pg_hydrolase	Glucosaminidase+LysM	1e-11	57.55	Bacteria	Bacteroidota	Bacteroidia	Flavobacteriales	Salibacteraceae	UBA6770	UBA6770 sp905181875	Flavobacteriales bacterium UBA6770
GCA_905181875.1	CAJIZH010000003.1_723	Peptidoglycan hydrolase	pg_hydrolase	SLT+LysM	1.55e-15	74.5	Bacteria	Bacteroidota	Bacteroidia	Flavobacteriales	Salibacteraceae	UBA6770	UBA6770 sp905181875	Flavobacteriales bacterium UBA6770
GCA_905181885.1	CAJIZI010000001.1_213	Peptidoglycan hydrolase	pg_hydrolase	Peptidase_M23+LysM	1.1e-13	76.05	Bacteria	Pseudomonadota	Gammaproteobacteria	Nitrosococcales	Methylophagaceae	GCA-002733105	GCA-002733105 sp905181885	uncultured Gammaproteobacteria bacterium
GCA_905181885.1	CAJIZI010000001.1_337	Peptidoglycan hydrolase	pg_hydrolase	Amidase_3+AMIN	7.5e-19	114.75	Bacteria	Pseudomonadota	Gammaproteobacteria	Nitrosococcales	Methylophagaceae	GCA-002733105	GCA-002733105 sp905181885	uncultured Gammaproteobacteria bacterium
GCA_905181885.1	CAJIZI010000001.1_620	Peptidoglycan hydrolase	pg_hydrolase	SLT+LysM	1.55e-10	64.1	Bacteria	Pseudomonadota	Gammaproteobacteria	Nitrosococcales	Methylophagaceae	GCA-002733105	GCA-002733105 sp905181885	uncultured Gammaproteobacteria bacterium
GCA_905181925.1	CAJIZU010000001.1_42	Peptidoglycan hydrolase	pg_hydrolase	Peptidase_M23+LysM	4.3e-12	57.6	Bacteria	Pseudomonadota	Gammaproteobacteria	Pseudomonadales	Porticoccaceae	HTCC2207	HTCC2207 sp905181925	gamma proteobacterium HTCC2207
GCA_905181925.1	CAJIZU010000036.1_3	Peptidoglycan hydrolase	pg_hydrolase	SLT+LysM	1.1e-12	65.4	Bacteria	Pseudomonadota	Gammaproteobacteria	Pseudomonadales	Porticoccaceae	HTCC2207	HTCC2207 sp905181925	gamma proteobacterium HTCC2207
GCA_905181925.1	CAJIZU010000038.1_5	Peptidoglycan hydrolase	pg_hydrolase	Amidase_3+AMIN	1.5e-19	109.35	Bacteria	Pseudomonadota	Gammaproteobacteria	Pseudomonadales	Porticoccaceae	HTCC2207	HTCC2207 sp905181925	gamma proteobacterium HTCC2207
GCA_905181925.1	CAJIZU010000078.1_2	Peptidoglycan hydrolase	pg_hydrolase	Peptidase_M23+OapA	7.5e-08	70.05	Bacteria	Pseudomonadota	Gammaproteobacteria	Pseudomonadales	Porticoccaceae	HTCC2207	HTCC2207 sp905181925	gamma proteobacterium HTCC2207
GCA_905181945.1	CAJIZZ010000007.1_71	Peptidoglycan hydrolase	pg_hydrolase	Peptidase_M23+LysM	2.15e-13	65.95	Bacteria	Pseudomonadota	Gammaproteobacteria	Pseudomonadales	Porticoccaceae	Porticoccus	Porticoccus sp905181945	uncultured Porticoccus sp.
GCA_905181945.1	CAJIZZ010000015.1_21	Peptidoglycan hydrolase	pg_hydrolase	Amidase_3+AMIN	1.3e-17	113.2	Bacteria	Pseudomonadota	Gammaproteobacteria	Pseudomonadales	Porticoccaceae	Porticoccus	Porticoccus sp905181945	uncultured Porticoccus sp.
GCA_905181945.1	CAJIZZ010000033.1_33	Peptidoglycan hydrolase	pg_hydrolase	Peptidase_M23+OapA	1.7e-06	64.65	Bacteria	Pseudomonadota	Gammaproteobacteria	Pseudomonadales	Porticoccaceae	Porticoccus	Porticoccus sp905181945	uncultured Porticoccus sp.
GCA_905181945.1	CAJIZZ010000035.1_8	Peptidoglycan hydrolase	pg_hydrolase	SLT+LysM	4.95e-13	70.25	Bacteria	Pseudomonadota	Gammaproteobacteria	Pseudomonadales	Porticoccaceae	Porticoccus	Porticoccus sp905181945	uncultured Porticoccus sp.
GCA_905181955.1	CAJJAC010000007.1_134	Peptidoglycan hydrolase	pg_hydrolase	Peptidase_M23+LysM	6.5e-12	58.4	Bacteria	Pseudomonadota	Gammaproteobacteria	SAR86	D2472	MED-G78	MED-G78 sp905181955	SAR86 cluster bacterium SAR86B
GCA_905181955.1	CAJJAC010000009.1_209	Peptidoglycan hydrolase	pg_hydrolase	SLT+LysM	5.5e-09	52.35	Bacteria	Pseudomonadota	Gammaproteobacteria	SAR86	D2472	MED-G78	MED-G78 sp905181955	SAR86 cluster bacterium SAR86B
GCA_905181955.1	CAJJAC010000010.1_12	Peptidoglycan hydrolase	pg_hydrolase	Amidase_3+AMIN	2.85e-12	94.55	Bacteria	Pseudomonadota	Gammaproteobacteria	SAR86	D2472	MED-G78	MED-G78 sp905181955	SAR86 cluster bacterium SAR86B
GCA_905181985.1	CAJIZW010000005.1_14	Peptidoglycan hydrolase	pg_hydrolase	NLPC_P60+SH3_16	2.95e-09	49.05	Bacteria	Pseudomonadota	Alphaproteobacteria	Rhodobacterales	Rhodobacteraceae	GCA-2697345	GCA-2697345 sp905181985	uncultured Rhodobacteraceae bacterium
GCA_905181995.1	CAJIZO010000012.1_30	Peptidoglycan hydrolase	pg_hydrolase	Peptidase_M23+LysM	2.5e-12	57.4	Bacteria	Pseudomonadota	Gammaproteobacteria	Pseudomonadales	Porticoccaceae	TMED48	TMED48 sp905181995	Flavobacteriaceae bacterium TMED48
GCA_905181995.1	CAJIZO010000032.1_1	Peptidoglycan hydrolase	pg_hydrolase	SLT+LysM	1.65e-09	57.15	Bacteria	Pseudomonadota	Gammaproteobacteria	Pseudomonadales	Porticoccaceae	TMED48	TMED48 sp905181995	Flavobacteriaceae bacterium TMED48
GCA_905181995.1	CAJIZO010000038.1_2	Peptidoglycan hydrolase	pg_hydrolase	Peptidase_M23+OapA	9e-08	66.55	Bacteria	Pseudomonadota	Gammaproteobacteria	Pseudomonadales	Porticoccaceae	TMED48	TMED48 sp905181995	Flavobacteriaceae bacterium TMED48
GCA_905181995.1	CAJIZO010000076.1_10	Peptidoglycan hydrolase	pg_hydrolase	Amidase_3+AMIN	9e-18	74.4	Bacteria	Pseudomonadota	Gammaproteobacteria	Pseudomonadales	Porticoccaceae	TMED48	TMED48 sp905181995	Flavobacteriaceae bacterium TMED48
GCA_905181995.1	CAJIZO010000152.1_1	Peptidoglycan hydrolase	pg_hydrolase	Amidase_3+LysM	4.13e-15	54.35	Bacteria	Pseudomonadota	Gammaproteobacteria	Pseudomonadales	Porticoccaceae	TMED48	TMED48 sp905181995	Flavobacteriaceae bacterium TMED48
GCA_905182015.1	CAJIZT010000006.1_91	Peptidoglycan hydrolase	pg_hydrolase	Amidase_3+AMIN	6e-16	109.05	Bacteria	Pseudomonadota	Alphaproteobacteria	MED-G09	MED-G09	MED-G09	MED-G09 sp905182015	alpha proteobacterium MED-G09
GCA_905182025.1	CAJJAA010000008.1_62	Peptidoglycan hydrolase	pg_hydrolase	Peptidase_M23+OapA	1.5e-06	62.35	Bacteria	Pseudomonadota	Gammaproteobacteria	Pseudomonadales	HTCC2089	UBA4582	UBA4582 sp905182025	uncultured OM182 clade bacterium
GCA_905182025.1	CAJJAA010000009.1_39	Peptidoglycan hydrolase	pg_hydrolase	Amidase_3+AMIN	1.15e-16	110.1	Bacteria	Pseudomonadota	Gammaproteobacteria	Pseudomonadales	HTCC2089	UBA4582	UBA4582 sp905182025	uncultured OM182 clade bacterium
GCA_905182025.1	CAJJAA010000035.1_11	Peptidoglycan hydrolase	pg_hydrolase	Peptidase_M23+LysM	1.15e-16	70.6	Bacteria	Pseudomonadota	Gammaproteobacteria	Pseudomonadales	HTCC2089	UBA4582	UBA4582 sp905182025	uncultured OM182 clade bacterium
GCA_905182065.1	CAJIZN010000001.1_77	Enterocin P	EnterocinP		0.0008659	30	Bacteria	Bacteroidota	Bacteroidia	Flavobacteriales	Flavobacteriaceae	Marisimplicoccus	Marisimplicoccus framensis	Candidatus Marisimplicoccus framensis
GCA_905182105.1	CAJJAR010000001.1_409	Peptidoglycan hydrolase	pg_hydrolase	NLPC_P60+SH3_16	3.6e-10	46.95	Bacteria	Pseudomonadota	Alphaproteobacteria	Rhodobacterales	Rhodobacteraceae	Ascidiaceihabitans	Ascidiaceihabitans sp905182105	uncultured Rhodobacteraceae bacterium
GCA_905182105.1	CAJJAR010000009.1_47	Peptidoglycan hydrolase	pg_hydrolase	SLT_2+PG_binding_1	1.1e-08	192.7	Bacteria	Pseudomonadota	Alphaproteobacteria	Rhodobacterales	Rhodobacteraceae	Ascidiaceihabitans	Ascidiaceihabitans sp905182105	uncultured Rhodobacteraceae bacterium
GCA_905182105.1	CAJJAR010000014.1_42	Peptidoglycan hydrolase	pg_hydrolase	Peptidase_M23+LysM	0.006	35.25	Bacteria	Pseudomonadota	Alphaproteobacteria	Rhodobacterales	Rhodobacteraceae	Ascidiaceihabitans	Ascidiaceihabitans sp905182105	uncultured Rhodobacteraceae bacterium
GCA_905182105.1	CAJJAR010000017.1_35	Peptidoglycan hydrolase	pg_hydrolase	Amidase_3+AMIN	3.3e-10	93	Bacteria	Pseudomonadota	Alphaproteobacteria	Rhodobacterales	Rhodobacteraceae	Ascidiaceihabitans	Ascidiaceihabitans sp905182105	uncultured Rhodobacteraceae bacterium
GCA_905182105.1	CAJJAR010000025.1_90	Peptidoglycan hydrolase	pg_hydrolase	SLT_2+PG_binding_1	8e-12	157.65	Bacteria	Pseudomonadota	Alphaproteobacteria	Rhodobacterales	Rhodobacteraceae	Ascidiaceihabitans	Ascidiaceihabitans sp905182105	uncultured Rhodobacteraceae bacterium
GCA_905182145.1	CAJJAN010000014.1_12	Peptidoglycan hydrolase	pg_hydrolase	NLPC_P60+SH3_16	1.85e-12	50.8	Bacteria	Pseudomonadota	Alphaproteobacteria	Pelagibacterales	AG-422-B15	CACCCN01	CACCCN01 sp905182145	uncultured Pelagibacteraceae bacterium
GCA_905182155.1	CAJJAX010000001.1_48	Peptidoglycan hydrolase	pg_hydrolase	Amidase_3+AMIN	8e-17	105.1	Bacteria	Pseudomonadota	Gammaproteobacteria	Pseudomonadales	HTCC2089	UBA9926	UBA9926 sp905182155	uncultured Pseudomonadales bacterium
GCA_905182155.1	CAJJAX010000015.1_4	Peptidoglycan hydrolase	pg_hydrolase	Peptidase_M23+LysM	9.5e-14	70	Bacteria	Pseudomonadota	Gammaproteobacteria	Pseudomonadales	HTCC2089	UBA9926	UBA9926 sp905182155	uncultured Pseudomonadales bacterium
GCA_905182155.1	CAJJAX010000048.1_13	Peptidoglycan hydrolase	pg_hydrolase	SLT+LysM	5.5e-11	59.8	Bacteria	Pseudomonadota	Gammaproteobacteria	Pseudomonadales	HTCC2089	UBA9926	UBA9926 sp905182155	uncultured Pseudomonadales bacterium
GCA_905182165.1	CAJJAK010000003.1_277	Peptidoglycan hydrolase	pg_hydrolase	SLT_2+PG_binding_1	2e-07	178.65	Bacteria	Pseudomonadota	Alphaproteobacteria	Rhodobacterales	Rhodobacteraceae	GCA-002712045	GCA-002712045 sp905182165	uncultured Rhodobacteraceae bacterium
GCA_905182165.1	CAJJAK010000004.1_144	Peptidoglycan hydrolase	pg_hydrolase	NLPC_P60+SH3_16	2.056e-11	44.05	Bacteria	Pseudomonadota	Alphaproteobacteria	Rhodobacterales	Rhodobacteraceae	GCA-002712045	GCA-002712045 sp905182165	uncultured Rhodobacteraceae bacterium
GCA_905182175.1	CAJJAT010000003.1_130	Peptidoglycan hydrolase	pg_hydrolase	NLPC_P60+SH3_16	3.8e-13	64.1	Bacteria	Bacteroidota	Bacteroidia	Flavobacteriales	Vicingaceae	NORP294	NORP294 sp905182175	Flavobacteriales bacterium UBA1494
GCA_905182175.1	CAJJAT010000009.1_9	Peptidoglycan hydrolase	pg_hydrolase	SLT+LysM	1.35e-12	68.85	Bacteria	Bacteroidota	Bacteroidia	Flavobacteriales	Vicingaceae	NORP294	NORP294 sp905182175	Flavobacteriales bacterium UBA1494
GCA_905182175.1	CAJJAT010000013.1_25	Peptidoglycan hydrolase	pg_hydrolase	Peptidase_M23+LysM	2.9e-11	70.15	Bacteria	Bacteroidota	Bacteroidia	Flavobacteriales	Vicingaceae	NORP294	NORP294 sp905182175	Flavobacteriales bacterium UBA1494
GCA_905182175.1	CAJJAT010000018.1_45	Peptidoglycan hydrolase	pg_hydrolase	Glucosaminidase+LysM	0.000395	46.9	Bacteria	Bacteroidota	Bacteroidia	Flavobacteriales	Vicingaceae	NORP294	NORP294 sp905182175	Flavobacteriales bacterium UBA1494
GCA_905182175.1	CAJJAT010000018.1_56	Putative lantibiotic	Putative_lantibiotic		4.627e-05	35	Bacteria	Bacteroidota	Bacteroidia	Flavobacteriales	Vicingaceae	NORP294	NORP294 sp905182175	Flavobacteriales bacterium UBA1494
GCA_905182215.1	CAJJAI010000042.1_15	Peptidoglycan hydrolase	pg_hydrolase	Glucosaminidase+LysM	1.8e-06	54.15	Bacteria	Bacteroidota	Bacteroidia	Flavobacteriales	UBA7430	UBA6772	UBA6772 sp905182215	Flavobacteriales bacterium UBA6772
GCA_905182255.1	CAJJAH010000007.1_60	Peptidoglycan hydrolase	pg_hydrolase	SLT+LysM	4.25e-10	61.35	Bacteria	Bacteroidota	Bacteroidia	Flavobacteriales	BACL11	UWMA-0277	UWMA-0277 sp905182255	Cryomorphaceae bacterium BACL11 MAG-121001-bin54
GCA_905182285.1	CAJJAY010000033.1_37	Peptidoglycan hydrolase	pg_hydrolase	Peptidase_S11+SPOR	9e-10	126.3	Bacteria	Pseudomonadota	Alphaproteobacteria	Rhodobacterales	Rhodobacteraceae	Amylibacter	Amylibacter sp905182285	uncultured Amylibacter sp.
GCA_905182285.1	CAJJAY010000039.1_3	Peptidoglycan hydrolase	pg_hydrolase	SLT_2+PG_binding_1	8e-09	194.8	Bacteria	Pseudomonadota	Alphaproteobacteria	Rhodobacterales	Rhodobacteraceae	Amylibacter	Amylibacter sp905182285	uncultured Amylibacter sp.
GCA_905182285.1	CAJJAY010000041.1_26	Peptidoglycan hydrolase	pg_hydrolase	Peptidase_M23+LysM	3.1e-06	42.85	Bacteria	Pseudomonadota	Alphaproteobacteria	Rhodobacterales	Rhodobacteraceae	Amylibacter	Amylibacter sp905182285	uncultured Amylibacter sp.
GCA_905182285.1	CAJJAY010000054.1_3	Peptidoglycan hydrolase	pg_hydrolase	NLPC_P60+SH3_16	9e-08	47.65	Bacteria	Pseudomonadota	Alphaproteobacteria	Rhodobacterales	Rhodobacteraceae	Amylibacter	Amylibacter sp905182285	uncultured Amylibacter sp.
GCA_905182295.1	CAJJAZ010000002.1_13	Peptidoglycan hydrolase	pg_hydrolase	Glucosaminidase+LysM	5.5e-15	65.35	Bacteria	Bacteroidota	Bacteroidia	Flavobacteriales	Flavobacteriaceae	MAG-120531	MAG-120531 sp905182295	uncultured Flavobacteriaceae bacterium
GCA_905182295.1	CAJJAZ010000005.1_89	Peptidoglycan hydrolase	pg_hydrolase	NLPC_P60+SH3_16	4.40003e-08	36.45	Bacteria	Bacteroidota	Bacteroidia	Flavobacteriales	Flavobacteriaceae	MAG-120531	MAG-120531 sp905182295	uncultured Flavobacteriaceae bacterium
GCA_905182325.1	CAJJBD010000006.1_13	Peptidoglycan hydrolase	pg_hydrolase	NLPC_P60+SH3_16	1.65235e-09	37.95	Bacteria	Pseudomonadota	Alphaproteobacteria	Rhodobacterales	Rhodobacteraceae	Planktomarina	Planktomarina sp905182325	uncultured Planktomarina sp.
GCA_905182325.1	CAJJBD010000011.1_14	Peptidoglycan hydrolase	pg_hydrolase	Peptidase_M23+LysM	0.00023	41.3	Bacteria	Pseudomonadota	Alphaproteobacteria	Rhodobacterales	Rhodobacteraceae	Planktomarina	Planktomarina sp905182325	uncultured Planktomarina sp.
GCA_905182325.1	CAJJBD010000014.1_51	Peptidoglycan hydrolase	pg_hydrolase	SLT_2+PG_binding_1	2.4e-11	151.65	Bacteria	Pseudomonadota	Alphaproteobacteria	Rhodobacterales	Rhodobacteraceae	Planktomarina	Planktomarina sp905182325	uncultured Planktomarina sp.
GCA_905182325.1	CAJJBD010000028.1_9	Peptidoglycan hydrolase	pg_hydrolase	SLT_2+PG_binding_1	8.5e-08	140.4	Bacteria	Pseudomonadota	Alphaproteobacteria	Rhodobacterales	Rhodobacteraceae	Planktomarina	Planktomarina sp905182325	uncultured Planktomarina sp.
GCA_905182335.1	CAJJBE010000001.1_152	Peptidoglycan hydrolase	pg_hydrolase	Peptidase_M23+LysM	8e-15	70.4	Bacteria	Bacteroidota	Bacteroidia	Flavobacteriales	Crocinitomicaceae	UBA4466	UBA4466 sp905182335	Flavobacteriales bacterium UBA4466
GCA_905182335.1	CAJJBE010000001.1_170	Peptidoglycan hydrolase	pg_hydrolase	SLT+LysM	7.5e-12	65.65	Bacteria	Bacteroidota	Bacteroidia	Flavobacteriales	Crocinitomicaceae	UBA4466	UBA4466 sp905182335	Flavobacteriales bacterium UBA4466
GCA_905182335.1	CAJJBE010000003.1_254	Peptidoglycan hydrolase	pg_hydrolase	Peptidase_M23+LysM	1.35e-13	70	Bacteria	Bacteroidota	Bacteroidia	Flavobacteriales	Crocinitomicaceae	UBA4466	UBA4466 sp905182335	Flavobacteriales bacterium UBA4466
GCA_905182335.1	CAJJBE010000006.1_106	Peptidoglycan hydrolase	pg_hydrolase	Glucosaminidase+LysM	0.000125	45.2	Bacteria	Bacteroidota	Bacteroidia	Flavobacteriales	Crocinitomicaceae	UBA4466	UBA4466 sp905182335	Flavobacteriales bacterium UBA4466
GCA_905182345.1	CAJJBG010000034.1_20	Peptidoglycan hydrolase	pg_hydrolase	NLPC_P60+SH3_16	1.35001e-12	51.35	Bacteria	Pseudomonadota	Alphaproteobacteria	Pelagibacterales	AG-422-B15	CACCCN01	CACCCN01 sp905182345	Pelagibacteraceae bacterium AG-422-B15
GCA_905182355.1	CAJJBH010000022.1_32	Peptidoglycan hydrolase	pg_hydrolase	Glyco_hydro_108+PG_binding_3	7e-10	55.65	Bacteria	Pseudomonadota	Alphaproteobacteria	Rhodobacterales	Rhodobacteraceae	Ascidiaceihabitans	Ascidiaceihabitans sp905182355	uncultured Rhodobacteraceae bacterium
GCA_905182355.1	CAJJBH010000022.1_61	Peptidoglycan hydrolase	pg_hydrolase	Peptidase_M23+LysM	0.0012	36.15	Bacteria	Pseudomonadota	Alphaproteobacteria	Rhodobacterales	Rhodobacteraceae	Ascidiaceihabitans	Ascidiaceihabitans sp905182355	uncultured Rhodobacteraceae bacterium
GCA_905182355.1	CAJJBH010000033.1_40	Peptidoglycan hydrolase	pg_hydrolase	SLT_2+PG_binding_1	1.5e-11	157.9	Bacteria	Pseudomonadota	Alphaproteobacteria	Rhodobacterales	Rhodobacteraceae	Ascidiaceihabitans	Ascidiaceihabitans sp905182355	uncultured Rhodobacteraceae bacterium
GCA_905182355.1	CAJJBH010000035.1_24	Peptidoglycan hydrolase	pg_hydrolase	SLT_2+PG_binding_1	1.6e-11	195.65	Bacteria	Pseudomonadota	Alphaproteobacteria	Rhodobacterales	Rhodobacteraceae	Ascidiaceihabitans	Ascidiaceihabitans sp905182355	uncultured Rhodobacteraceae bacterium
GCA_905182355.1	CAJJBH010000036.1_49	Peptidoglycan hydrolase	pg_hydrolase	Amidase_3+AMIN	4.5e-10	92.8	Bacteria	Pseudomonadota	Alphaproteobacteria	Rhodobacterales	Rhodobacteraceae	Ascidiaceihabitans	Ascidiaceihabitans sp905182355	uncultured Rhodobacteraceae bacterium
GCA_905182355.1	CAJJBH010000073.1_25	Peptidoglycan hydrolase	pg_hydrolase	NLPC_P60+SH3_16	1.5e-10	49.8	Bacteria	Pseudomonadota	Alphaproteobacteria	Rhodobacterales	Rhodobacteraceae	Ascidiaceihabitans	Ascidiaceihabitans sp905182355	uncultured Rhodobacteraceae bacterium
GCA_905182355.1	CAJJBH010000097.1_3	Peptidoglycan hydrolase	pg_hydrolase	SLT_2+PG_binding_1	2.55e-13	155.85	Bacteria	Pseudomonadota	Alphaproteobacteria	Rhodobacterales	Rhodobacteraceae	Ascidiaceihabitans	Ascidiaceihabitans sp905182355	uncultured Rhodobacteraceae bacterium
GCA_905182375.1	CAJJBF010000001.1_225	Peptidoglycan hydrolase	pg_hydrolase	SLT+LysM	8e-11	68.2	Bacteria	Bacteroidota	Bacteroidia	Cytophagales	Cyclobacteriaceae	UBA4465	UBA4465 sp905182375	Flammeovirgaceae bacterium UBA4465
GCA_905182375.1	CAJJBF010000019.1_60	Peptidoglycan hydrolase	pg_hydrolase	SLT+LysM	3.85e-07	42.5	Bacteria	Bacteroidota	Bacteroidia	Cytophagales	Cyclobacteriaceae	UBA4465	UBA4465 sp905182375	Flammeovirgaceae bacterium UBA4465
GCA_905182385.1	CAJJBS010000106.1_13	Peptidoglycan hydrolase	pg_hydrolase	SLT+LysM	2.85e-14	69.95	Bacteria	Marinisomatota	Marinisomatia	Marinisomatales	TCS55	TCS55	TCS55 sp905182385	Marinimicrobia bacterium TCS55
GCA_905182395.1	CAJJBL010000019.1_32	Peptidoglycan hydrolase	pg_hydrolase	Peptidase_M23+LysM	3.5e-06	46.7	Bacteria	Pseudomonadota	Alphaproteobacteria	Puniceispirillales	AAA536-G10	CAJJBL01	CAJJBL01 sp905182395	alpha proteobacterium SCGC AAA536-G10
GCA_905182405.1	CAJJBQ010000001.1_1153	Peptidoglycan hydrolase	pg_hydrolase	Amidase_3+LysM	3.1e-14	111.6	Bacteria	Verrucomicrobiota	Verrucomicrobiae	Verrucomicrobiales	Akkermansiaceae	SW10	SW10 sp905182405	Akkermansiaceae bacterium
GCA_905182415.1	CAJJBK010000006.1_3	Peptidoglycan hydrolase	pg_hydrolase	Peptidase_M23+OapA	5e-08	67.7	Bacteria	Pseudomonadota	Gammaproteobacteria	Woeseiales	Woeseiaceae	SP4260	SP4260 sp905182415	uncultured Woeseiaceae bacterium
GCA_905182415.1	CAJJBK010000007.1_59	Peptidoglycan hydrolase	pg_hydrolase	Amidase_3+AMIN	7e-15	102.9	Bacteria	Pseudomonadota	Gammaproteobacteria	Woeseiales	Woeseiaceae	SP4260	SP4260 sp905182415	uncultured Woeseiaceae bacterium
GCA_905182415.1	CAJJBK010000011.1_38	Peptidoglycan hydrolase	pg_hydrolase	Peptidase_M23+LysM	1.05e-12	60.7	Bacteria	Pseudomonadota	Gammaproteobacteria	Woeseiales	Woeseiaceae	SP4260	SP4260 sp905182415	uncultured Woeseiaceae bacterium
GCA_905182415.1	CAJJBK010000021.1_13	Peptidoglycan hydrolase	pg_hydrolase	Amidase_2+PG_binding_1	1.5e-08	56.85	Bacteria	Pseudomonadota	Gammaproteobacteria	Woeseiales	Woeseiaceae	SP4260	SP4260 sp905182415	uncultured Woeseiaceae bacterium
GCA_905182415.1	CAJJBK010000040.1_7	Peptidoglycan hydrolase	pg_hydrolase	SLT+LysM	1.5e-08	53.95	Bacteria	Pseudomonadota	Gammaproteobacteria	Woeseiales	Woeseiaceae	SP4260	SP4260 sp905182415	uncultured Woeseiaceae bacterium
GCA_905182435.1	CAJJBN010000014.1_26	Peptidoglycan hydrolase	pg_hydrolase	Amidase_2+LysM	3.19e-15	54.7	Bacteria	Verrucomicrobiota	Verrucomicrobiae	Opitutales	DSM-45221	Lentimonas	Lentimonas sp905182435	Opitutaceae bacterium BACL24 MAG-120322-bin51
GCA_905182445.1	CAJJBM010000027.1_11	Peptidoglycan hydrolase	pg_hydrolase	NLPC_P60+SH3_16	4.15014e-14	54.15	Bacteria	Pseudomonadota	Alphaproteobacteria	Pelagibacterales	AG-422-B15	CACCCN01	CACCCN01 sp905182445	Pelagibacteraceae bacterium AG-422-B15
GCA_905182455.1	CAJJBJ010000007.1_111	Peptidoglycan hydrolase	pg_hydrolase	Peptidase_S11+SPOR	7.5e-07	118.75	Bacteria	Pseudomonadota	Alphaproteobacteria	Rhodobacterales	Rhodobacteraceae	Planktomarina	Planktomarina sp905182455	uncultured Planktomarina sp.
GCA_905182455.1	CAJJBJ010000009.1_46	Peptidoglycan hydrolase	pg_hydrolase	SLT_2+PG_binding_1	2.45e-12	153.25	Bacteria	Pseudomonadota	Alphaproteobacteria	Rhodobacterales	Rhodobacteraceae	Planktomarina	Planktomarina sp905182455	uncultured Planktomarina sp.
GCA_905182455.1	CAJJBJ010000010.1_26	Peptidoglycan hydrolase	pg_hydrolase	NLPC_P60+SH3_16	3.25e-13	46.5	Bacteria	Pseudomonadota	Alphaproteobacteria	Rhodobacterales	Rhodobacteraceae	Planktomarina	Planktomarina sp905182455	uncultured Planktomarina sp.
GCA_905182455.1	CAJJBJ010000010.1_64	Peptidoglycan hydrolase	pg_hydrolase	SLT_2+PG_binding_1	7.5e-10	148.3	Bacteria	Pseudomonadota	Alphaproteobacteria	Rhodobacterales	Rhodobacteraceae	Planktomarina	Planktomarina sp905182455	uncultured Planktomarina sp.
GCA_905182465.1	CAJJBI010000004.1_61	Peptidoglycan hydrolase	pg_hydrolase	Amidase_2+LysM	2.935e-14	51.5	Bacteria	Verrucomicrobiota	Verrucomicrobiae	Opitutales	DSM-45221	UBA7441	UBA7441 sp905182465	Opitutaceae bacterium BACL24 MAG-120322-bin51
GCA_905182525.1	CAJJBV010000001.1_143	Peptidoglycan hydrolase	pg_hydrolase	NLPC_P60+SH3_16	2.85e-13	63.85	Bacteria	Bacteroidota	Bacteroidia	Flavobacteriales	Parvicellaceae	MED-G20	MED-G20 sp905182525	Cryomorphaceae bacterium
GCA_905182525.1	CAJJBV010000002.1_109	Lactococcin A	Lactococcin_A		0.0001046	35	Bacteria	Bacteroidota	Bacteroidia	Flavobacteriales	Parvicellaceae	MED-G20	MED-G20 sp905182525	Cryomorphaceae bacterium
GCA_905182525.1	CAJJBV010000004.1_335	Labyrinthopeptin A2	Labyrinthopeptin_A2		0.0005718	31	Bacteria	Bacteroidota	Bacteroidia	Flavobacteriales	Parvicellaceae	MED-G20	MED-G20 sp905182525	Cryomorphaceae bacterium
GCA_905182535.1	CAJJBZ010000001.1_170	Peptidoglycan hydrolase	pg_hydrolase	Peptidase_M23+LysM	4.85e-12	56.05	Bacteria	Pseudomonadota	Alphaproteobacteria	Rhodobacterales	Rhodobacteraceae	Planktomarina	Planktomarina sp905182535	uncultured Planktomarina sp.
GCA_905182535.1	CAJJBZ010000004.1_58	Peptidoglycan hydrolase	pg_hydrolase	NLPC_P60+SH3_16	3.85435e-10	40.7	Bacteria	Pseudomonadota	Alphaproteobacteria	Rhodobacterales	Rhodobacteraceae	Planktomarina	Planktomarina sp905182535	uncultured Planktomarina sp.
GCA_905182535.1	CAJJBZ010000005.1_136	Peptidoglycan hydrolase	pg_hydrolase	SLT_2+PG_binding_1	2.65e-10	154.95	Bacteria	Pseudomonadota	Alphaproteobacteria	Rhodobacterales	Rhodobacteraceae	Planktomarina	Planktomarina sp905182535	uncultured Planktomarina sp.
GCA_905182535.1	CAJJBZ010000009.1_4	Peptidoglycan hydrolase	pg_hydrolase	SLT_2+PG_binding_1	9.5e-10	146.95	Bacteria	Pseudomonadota	Alphaproteobacteria	Rhodobacterales	Rhodobacteraceae	Planktomarina	Planktomarina sp905182535	uncultured Planktomarina sp.
GCA_905182545.1	CAJJBY010000008.1_61	Peptidoglycan hydrolase	pg_hydrolase	Amidase_3+AMIN	1.3e-09	100.4	Bacteria	Pseudomonadota	Alphaproteobacteria	Puniceispirillales	Puniceispirillaceae	UBA3439	UBA3439 sp905182545	uncultured Candidatus Puniceispirillum sp.
GCA_905182545.1	CAJJBY010000008.1_82	Peptidoglycan hydrolase	pg_hydrolase	Peptidase_S11+SPOR	1.2e-06	105.8	Bacteria	Pseudomonadota	Alphaproteobacteria	Puniceispirillales	Puniceispirillaceae	UBA3439	UBA3439 sp905182545	uncultured Candidatus Puniceispirillum sp.
GCA_905182575.1	CAJJCA010000017.1_140	Peptidoglycan hydrolase	pg_hydrolase	Glucosaminidase+LysM	8.5e-13	64.55	Bacteria	Bacteroidota	Bacteroidia	Flavobacteriales	Flavobacteriaceae	UBA8316	UBA8316 sp905182575	uncultured Flavobacteriaceae bacterium
GCA_905182585.1	CAJJCC010000022.1_15	Peptidoglycan hydrolase	pg_hydrolase	SLT+LysM	1.05e-12	68.6	Bacteria	Bacteroidota	Bacteroidia	Flavobacteriales	GCA-002722245	GCA-002722245	GCA-002722245 sp905182585	uncultured Flavobacteriales bacterium
GCA_905182585.1	CAJJCC010000032.1_5	Peptidoglycan hydrolase	pg_hydrolase	NLPC_P60+SH3_16	1.65e-12	63.15	Bacteria	Bacteroidota	Bacteroidia	Flavobacteriales	GCA-002722245	GCA-002722245	GCA-002722245 sp905182585	uncultured Flavobacteriales bacterium
GCA_905182585.1	CAJJCC010000055.1_19	Peptidoglycan hydrolase	pg_hydrolase	Peptidase_M23+LysM	1.1e-14	72.05	Bacteria	Bacteroidota	Bacteroidia	Flavobacteriales	GCA-002722245	GCA-002722245	GCA-002722245 sp905182585	uncultured Flavobacteriales bacterium
GCA_905182615.1	CAJJCG010000072.1_16	Peptidoglycan hydrolase	pg_hydrolase	Amidase_3+AMIN	2e-14	104	Bacteria	Pseudomonadota	Alphaproteobacteria	MPNO01	UBA2964	WLWZ01	WLWZ01 sp905182615	Alphaproteobacteria bacterium UBA2964
GCA_905182645.1	CAJJCJ010000004.1_270	Peptidoglycan hydrolase	pg_hydrolase	SLT_2+PG_binding_1	1.2e-09	150.35	Bacteria	Pseudomonadota	Alphaproteobacteria	Rhodobacterales	Rhodobacteraceae	Yoonia	Yoonia sp905182645	uncultured Sulfitobacter sp.
GCA_905182645.1	CAJJCJ010000004.1_353	Peptidoglycan hydrolase	pg_hydrolase	NLPC_P60+SH3_16	1.05e-11	50.3	Bacteria	Pseudomonadota	Alphaproteobacteria	Rhodobacterales	Rhodobacteraceae	Yoonia	Yoonia sp905182645	uncultured Sulfitobacter sp.
GCA_905182645.1	CAJJCJ010000008.1_59	Peptidoglycan hydrolase	pg_hydrolase	Amidase_3+AMIN	5.5e-08	76.35	Bacteria	Pseudomonadota	Alphaproteobacteria	Rhodobacterales	Rhodobacteraceae	Yoonia	Yoonia sp905182645	uncultured Sulfitobacter sp.
GCA_905182645.1	CAJJCJ010000008.1_9	Peptidoglycan hydrolase	pg_hydrolase	Peptidase_M23+LysM	3.15e-05	41	Bacteria	Pseudomonadota	Alphaproteobacteria	Rhodobacterales	Rhodobacteraceae	Yoonia	Yoonia sp905182645	uncultured Sulfitobacter sp.
GCA_905182655.1	CAJJCN010000075.1_37	Peptidoglycan hydrolase	pg_hydrolase	SLT+LysM	6e-08	44.85	Bacteria	Bacteroidota	Bacteroidia	Cytophagales	Cyclobacteriaceae	UBA4465	UBA4465 sp905182655	Flammeovirgaceae bacterium UBA4465
GCA_905182675.1	CAJJCK010000184.1_6	Peptidoglycan hydrolase	pg_hydrolase	SLT+LysM	5.5e-14	66.65	Bacteria	Bacteroidota	Bacteroidia	Flavobacteriales	Schleiferiaceae	UBA10364	UBA10364 sp905182675	uncultured Cryomorphaceae bacterium
GCA_905182675.1	CAJJCK010000212.1_4	Peptidoglycan hydrolase	pg_hydrolase	Glucosaminidase+LysM	0.00055	26.1	Bacteria	Bacteroidota	Bacteroidia	Flavobacteriales	Schleiferiaceae	UBA10364	UBA10364 sp905182675	uncultured Cryomorphaceae bacterium
GCA_905182735.1	CAJJCT010000016.1_8	Peptidoglycan hydrolase	pg_hydrolase	Glucosaminidase+LysM	1e-14	66.95	Bacteria	Bacteroidota	Bacteroidia	Flavobacteriales	Flavobacteriaceae	Marivariicella	Marivariicella framensis	Candidatus Marivariicella framensis
GCA_905182745.1	CAJJCR010000010.1_29	Peptidoglycan hydrolase	pg_hydrolase	Glucosaminidase+LysM	0.00019	47.3	Bacteria	Bacteroidota	Bacteroidia	Flavobacteriales	Parvicellaceae	MED-G20	MED-G20 sp905182745	Bacteroidetes bacterium MED-G20
GCA_905182755.1	CAJJCS010000001.1_123	Peptidoglycan hydrolase	pg_hydrolase	NLPC_P60+SH3_16	9e-15	62.3	Bacteria	Bacteroidota	Bacteroidia	Flavobacteriales	Flavobacteriaceae	Patiriisocius	Patiriisocius sp905182755	Aequorivita sp. HC6-5
GCA_905182755.1	CAJJCS010000004.1_86	Peptidoglycan hydrolase	pg_hydrolase	SLT+LysM	1.25e-13	69.75	Bacteria	Bacteroidota	Bacteroidia	Flavobacteriales	Flavobacteriaceae	Patiriisocius	Patiriisocius sp905182755	Aequorivita sp. HC6-5
GCA_905182755.1	CAJJCS010000005.1_273	Peptidoglycan hydrolase	pg_hydrolase	Glucosaminidase+LysM	5.5e-15	66.25	Bacteria	Bacteroidota	Bacteroidia	Flavobacteriales	Flavobacteriaceae	Patiriisocius	Patiriisocius sp905182755	Aequorivita sp. HC6-5
GCA_905182785.1	CAJJDF010000014.1_12	ComX3	ComX3		0.0003311	33	Bacteria	Bacteroidota	Bacteroidia	Flavobacteriales	CAJJDF01	CAJJDF01	CAJJDF01 sp905182785	uncultured Flavobacteriales bacterium
GCA_905182785.1	CAJJDF010000016.1_105	Peptidoglycan hydrolase	pg_hydrolase	Glucosaminidase+LysM	7e-06	46.1	Bacteria	Bacteroidota	Bacteroidia	Flavobacteriales	CAJJDF01	CAJJDF01	CAJJDF01 sp905182785	uncultured Flavobacteriales bacterium
GCA_905182785.1	CAJJDF010000049.1_11	Peptidoglycan hydrolase	pg_hydrolase	SLT+LysM	1.1e-12	66.45	Bacteria	Bacteroidota	Bacteroidia	Flavobacteriales	CAJJDF01	CAJJDF01	CAJJDF01 sp905182785	uncultured Flavobacteriales bacterium
GCA_905182825.1	CAJJDJ010000091.1_4	Peptidoglycan hydrolase	pg_hydrolase	SLT+LysM	3.15e-09	61.55	Bacteria	Pseudomonadota	Gammaproteobacteria	UBA4486	UBA4486	UBA7359	UBA7359 sp905182825	Thiotrichaceae bacterium UBA7359
GCA_905182825.1	CAJJDJ010000120.1_2	Peptidoglycan hydrolase	pg_hydrolase	Peptidase_M23+LysM	2.95e-14	66.5	Bacteria	Pseudomonadota	Gammaproteobacteria	UBA4486	UBA4486	UBA7359	UBA7359 sp905182825	Thiotrichaceae bacterium UBA7359
GCA_905182825.1	CAJJDJ010000195.1_11	Peptidoglycan hydrolase	pg_hydrolase	Amidase_3+AMIN	1.55e-15	104.7	Bacteria	Pseudomonadota	Gammaproteobacteria	UBA4486	UBA4486	UBA7359	UBA7359 sp905182825	Thiotrichaceae bacterium UBA7359
GCA_905182835.1	CAJJDI010000001.1_30	Peptidoglycan hydrolase	pg_hydrolase	SLT+LysM	1.45e-12	72.8	Bacteria	Bacteroidota	Bacteroidia	Flavobacteriales	Flavobacteriaceae	SGZJ01	SGZJ01 sp905182835	uncultured Flavobacteriaceae bacterium
GCA_905182835.1	CAJJDI010000018.1_46	Peptidoglycan hydrolase	pg_hydrolase	NLPC_P60+SH3_16	1.45e-13	56.45	Bacteria	Bacteroidota	Bacteroidia	Flavobacteriales	Flavobacteriaceae	SGZJ01	SGZJ01 sp905182835	uncultured Flavobacteriaceae bacterium
GCA_905182835.1	CAJJDI010000026.1_40	Peptidoglycan hydrolase	pg_hydrolase	Glucosaminidase+LysM	8.5e-12	60.2	Bacteria	Bacteroidota	Bacteroidia	Flavobacteriales	Flavobacteriaceae	SGZJ01	SGZJ01 sp905182835	uncultured Flavobacteriaceae bacterium
GCA_905182865.1	CAJJCY010000001.1_286	Peptidoglycan hydrolase	pg_hydrolase	SLT+LysM	8e-12	65.8	Bacteria	SAR324	SAR324	SAR324	NAC60-12	Arctic96AD-7	Arctic96AD-7 sp905182865	uncultured SAR324 cluster bacterium
GCA_905182885.1	CAJJCW010000001.1_354	Peptidoglycan hydrolase	pg_hydrolase	Amidase_3+AMIN	2e-08	91.75	Bacteria	Pseudomonadota	Gammaproteobacteria	SAR86	D2472	SCGC-AAA076-P13	SCGC-AAA076-P13 sp905182885	SAR86 cluster bacterium SAR86B
GCA_905182885.1	CAJJCW010000001.1_55	Peptidoglycan hydrolase	pg_hydrolase	Peptidase_M23+LysM	6e-12	59.25	Bacteria	Pseudomonadota	Gammaproteobacteria	SAR86	D2472	SCGC-AAA076-P13	SCGC-AAA076-P13 sp905182885	SAR86 cluster bacterium SAR86B
GCA_905182885.1	CAJJCW010000002.1_68	Peptidoglycan hydrolase	pg_hydrolase	SLT+LysM	3.3e-08	53.75	Bacteria	Pseudomonadota	Gammaproteobacteria	SAR86	D2472	SCGC-AAA076-P13	SCGC-AAA076-P13 sp905182885	SAR86 cluster bacterium SAR86B
GCA_905182895.1	CAJJDD010000024.1_35	Peptidoglycan hydrolase	pg_hydrolase	Peptidase_M23+LysM	1.2e-10	66.65	Bacteria	Bacteroidota	Bacteroidia	Flavobacteriales	UA16	ASP10-05a	ASP10-05a sp905182895	Flavobacteriales bacterium UBA4466
GCA_905182935.1	CAJJDL010000236.1_2	Peptidoglycan hydrolase	pg_hydrolase	Peptidase_M23+LysM	3.5e-14	81.35	Bacteria	Nitrospinota	Nitrospinia	Nitrospinales	Nitrospinaceae	Nitromaritima	Nitromaritima sp905182935	uncultured Nitrospinaceae bacterium
GCA_905182935.1	CAJJDL010000282.1_8	Peptidoglycan hydrolase	pg_hydrolase	Amidase_3+AMIN	5e-08	103.9	Bacteria	Nitrospinota	Nitrospinia	Nitrospinales	Nitrospinaceae	Nitromaritima	Nitromaritima sp905182935	uncultured Nitrospinaceae bacterium
GCA_905188025.1	CAJJKI010000004.1_38	Peptidoglycan hydrolase	pg_hydrolase	Amidase_3+LysM	1.95e-09	46.25	Bacteria	Bacillota	Bacilli	RF39	UBA660	RUG705	RUG705 sp905188025	uncultured Eubacteriales bacterium
GCA_905188085.1	CAJJKN010000001.1_199	Peptidoglycan hydrolase	pg_hydrolase	Peptidase_M14+LysM	8e-08	59.25	Bacteria	Bacillota_A	Clostridia	Christensenellales	QAND01	UMGS1975	UMGS1975 sp900751745	uncultured Firmicutes bacterium
GCA_905188085.1	CAJJKN010000002.1_291	Peptidoglycan hydrolase	pg_hydrolase	Amidase_5+PG_binding_1	1.05008e-10	44	Bacteria	Bacillota_A	Clostridia	Christensenellales	QAND01	UMGS1975	UMGS1975 sp900751745	uncultured Firmicutes bacterium
GCA_905188085.1	CAJJKN010000003.1_102	Peptidoglycan hydrolase	pg_hydrolase	Amidase_3+SH3_3	4.9e-11	39.8	Bacteria	Bacillota_A	Clostridia	Christensenellales	QAND01	UMGS1975	UMGS1975 sp900751745	uncultured Firmicutes bacterium
GCA_905188085.1	CAJJKN010000003.1_116	Peptidoglycan hydrolase	pg_hydrolase	Peptidase_M15_2+PG_binding_1	2.9e-08	44.8	Bacteria	Bacillota_A	Clostridia	Christensenellales	QAND01	UMGS1975	UMGS1975 sp900751745	uncultured Firmicutes bacterium
GCA_905192745.1	CAJJLZ010000005.1_58	Peptidoglycan hydrolase	pg_hydrolase	Glyco_hydro_25+LysM	9e-07	71.9	Bacteria	Bacillota_A	Clostridia	Oscillospirales	Acutalibacteraceae	Avimonas	Avimonas sp900551425	uncultured Oscillospiraceae bacterium
GCA_905192745.1	CAJJLZ010000016.1_6	Peptidoglycan hydrolase	pg_hydrolase	Amidase_3+SH3_3	6.00008e-14	56.45	Bacteria	Bacillota_A	Clostridia	Oscillospirales	Acutalibacteraceae	Avimonas	Avimonas sp900551425	uncultured Oscillospiraceae bacterium
GCA_905192935.1	CAJJMX010000043.1_9	Peptidoglycan hydrolase	pg_hydrolase	SLT+LysM	5e-05	29.65	Bacteria	Desulfobacterota	Desulfovibrionia	Desulfovibrionales	Desulfovibrionaceae	Mailhella	Mailhella sp905192935	uncultured Mailhella sp.
GCA_905192935.1	CAJJMX010000055.1_4	Peptidoglycan hydrolase	pg_hydrolase	NLPC_P60+SH3_6	8e-12	54.75	Bacteria	Desulfobacterota	Desulfovibrionia	Desulfovibrionales	Desulfovibrionaceae	Mailhella	Mailhella sp905192935	uncultured Mailhella sp.
GCA_905192935.1	CAJJMX010000261.1_4	Peptidoglycan hydrolase	pg_hydrolase	Glyco_hydro_108+PG_binding_3	1.25001e-13	55.75	Bacteria	Desulfobacterota	Desulfovibrionia	Desulfovibrionales	Desulfovibrionaceae	Mailhella	Mailhella sp905192935	uncultured Mailhella sp.
GCA_905193085.1	CAJJNI010000063.1_4	Peptidoglycan hydrolase	pg_hydrolase	NLPC_P60+SH3_3	8.5e-10	63.45	Bacteria	Bacillota_A	Clostridia	Lachnospirales	Lachnospiraceae	CAJJNI01	CAJJNI01 sp905193085	uncultured Lachnospiraceae bacterium
GCA_905193085.1	CAJJNI010000075.1_7	Peptidoglycan hydrolase	pg_hydrolase	NLPC_P60+SH3_3	5e-12	66.05	Bacteria	Bacillota_A	Clostridia	Lachnospirales	Lachnospiraceae	CAJJNI01	CAJJNI01 sp905193085	uncultured Lachnospiraceae bacterium
GCA_905193085.1	CAJJNI010000165.1_5	Peptidoglycan hydrolase	pg_hydrolase	Amidase_3+SPOR	1.4e-10	90.2	Bacteria	Bacillota_A	Clostridia	Lachnospirales	Lachnospiraceae	CAJJNI01	CAJJNI01 sp905193085	uncultured Lachnospiraceae bacterium
GCA_905193145.1	CAJJNP010000006.1_27	Peptidoglycan hydrolase	pg_hydrolase	SLT+LysM	3.2e-09	63.1	Bacteria	Bacteroidota	Bacteroidia	Bacteroidales	Marinifilaceae	Odoribacter	Odoribacter sp905193145	uncultured Odoribacter sp.
GCA_905193145.1	CAJJNP010000061.1_7	Peptidoglycan hydrolase	pg_hydrolase	NLPC_P60+SH3_16	2.55e-14	60.65	Bacteria	Bacteroidota	Bacteroidia	Bacteroidales	Marinifilaceae	Odoribacter	Odoribacter sp905193145	uncultured Odoribacter sp.
GCA_905193145.1	CAJJNP010000067.1_4	Peptidoglycan hydrolase	pg_hydrolase	Glucosaminidase+LysM	3.75e-07	53.45	Bacteria	Bacteroidota	Bacteroidia	Bacteroidales	Marinifilaceae	Odoribacter	Odoribacter sp905193145	uncultured Odoribacter sp.
GCA_905193155.1	CAJJNQ010000006.1_74	Peptidoglycan hydrolase	pg_hydrolase	Amidase_5+PG_binding_1	2.2e-06	38.45	Bacteria	Bacillota_A	Clostridia	Christensenellales	UBA1750	Spyradocola	Spyradocola sp905193155	uncultured Christensenella sp.
GCA_905193155.1	CAJJNQ010000010.1_13	Peptidoglycan hydrolase	pg_hydrolase	NLPC_P60+SH3_16	2.35e-08	50.55	Bacteria	Bacillota_A	Clostridia	Christensenellales	UBA1750	Spyradocola	Spyradocola sp905193155	uncultured Christensenella sp.
GCA_905193155.1	CAJJNQ010000092.1_2	Peptidoglycan hydrolase	pg_hydrolase	Peptidase_M15_3+PG_binding_1	2.425e-10	39.25	Bacteria	Bacillota_A	Clostridia	Christensenellales	UBA1750	Spyradocola	Spyradocola sp905193155	uncultured Christensenella sp.
GCA_905193225.1	CAJJNV010000010.1_24	Peptidoglycan hydrolase	pg_hydrolase	Peptidase_M15_2+PG_binding_1	1.95105e-07	31.9	Bacteria	Bacillota_A	Clostridia	Oscillospirales	Acutalibacteraceae	UMGS1484	UMGS1484 sp905193225	uncultured Oscillospiraceae bacterium
GCA_905193725.1	CAJJPW010000136.1_4	Peptidoglycan hydrolase	pg_hydrolase	Peptidase_M15_2+PG_binding_1	1.9e-12	58.95	Bacteria	Bacillota_A	Clostridia	Christensenellales	Christensenellaceae	CAJJPW01	CAJJPW01 sp905193725	uncultured Eubacteriales bacterium
GCA_905193725.1	CAJJPW010000309.1_3	Peptidoglycan hydrolase	pg_hydrolase	Amidase_5+PG_binding_1	3e-09	45.9	Bacteria	Bacillota_A	Clostridia	Christensenellales	Christensenellaceae	CAJJPW01	CAJJPW01 sp905193725	uncultured Eubacteriales bacterium
GCA_905193725.1	CAJJPW010000415.1_3	Peptidoglycan hydrolase	pg_hydrolase	Peptidase_M15_2+PG_binding_1	2.1e-12	53.25	Bacteria	Bacillota_A	Clostridia	Christensenellales	Christensenellaceae	CAJJPW01	CAJJPW01 sp905193725	uncultured Eubacteriales bacterium
GCA_905193755.1	CAJJPX010000004.1_55	Peptidoglycan hydrolase	pg_hydrolase	Peptidase_M23+LysM	1.4e-07	64.95	Bacteria	Bacillota	Bacilli	RF39	UBA660	CAG-1000	CAG-1000 sp905193755	uncultured Clostridium sp.
GCA_905193765.1	CAJJPZ010000005.1_40	Peptidoglycan hydrolase	pg_hydrolase	Peptidase_M23+LysM	3.05e-09	68.75	Bacteria	Bacillota_A	Clostridia	Peptostreptococcales	Anaerovoracaceae	Lentihominibacter	Lentihominibacter sp905193765	uncultured Eubacterium sp.
GCA_905195005.1	CAJJUC010000027.1_9	Peptidoglycan hydrolase	pg_hydrolase	NLPC_P60+SH3_3	1.25e-12	69.45	Bacteria	Bacillota_A	Clostridia	UMGS1883	UMGS1883	UMGS1883	UMGS1883 sp905195005	uncultured Eubacteriales bacterium
GCA_905195005.1	CAJJUC010000060.1_10	Peptidoglycan hydrolase	pg_hydrolase	Amidase_3+SH3_3	3.75e-12	44.55	Bacteria	Bacillota_A	Clostridia	UMGS1883	UMGS1883	UMGS1883	UMGS1883 sp905195005	uncultured Eubacteriales bacterium
GCA_905195005.1	CAJJUC010000208.1_1	Peptidoglycan hydrolase	pg_hydrolase	NLPC_P60+SH3_3	3.95e-14	69.7	Bacteria	Bacillota_A	Clostridia	UMGS1883	UMGS1883	UMGS1883	UMGS1883 sp905195005	uncultured Eubacteriales bacterium
GCA_905197685.1	CAJJZS010000001.1_143	Peptidoglycan hydrolase	pg_hydrolase	Amidase_3+SH3_3	3.58e-12	45.15	Bacteria	Bacillota_A	Clostridia	Oscillospirales	Ruminococcaceae	Negativibacillus	Negativibacillus sp905197685	uncultured Oscillospiraceae bacterium
GCA_905197685.1	CAJJZS010000005.1_65	Peptidoglycan hydrolase	pg_hydrolase	Peptidase_M23+LysM	3.8e-09	65.05	Bacteria	Bacillota_A	Clostridia	Oscillospirales	Ruminococcaceae	Negativibacillus	Negativibacillus sp905197685	uncultured Oscillospiraceae bacterium
GCA_905197685.1	CAJJZS010000007.1_27	Peptidoglycan hydrolase	pg_hydrolase	Peptidase_M23+LysM	6e-07	60.6	Bacteria	Bacillota_A	Clostridia	Oscillospirales	Ruminococcaceae	Negativibacillus	Negativibacillus sp905197685	uncultured Oscillospiraceae bacterium
GCA_905197685.1	CAJJZS010000045.1_1	Peptidoglycan hydrolase	pg_hydrolase	Amidase_2+SPOR	2.09e-15	56.05	Bacteria	Bacillota_A	Clostridia	Oscillospirales	Ruminococcaceae	Negativibacillus	Negativibacillus sp905197685	uncultured Oscillospiraceae bacterium
GCA_905198155.1	CAJKBQ010000005.1_60	Peptidoglycan hydrolase	pg_hydrolase	Peptidase_M23+LysM	8.5e-08	59.85	Bacteria	Bacillota_A	Clostridia	Oscillospirales	Acutalibacteraceae	RGIG4076	RGIG4076 sp905198155	uncultured Eubacteriales bacterium
GCA_905198295.1	CAJKBW010000017.1_17	Peptidoglycan hydrolase	pg_hydrolase	Peptidase_M23+LysM	4.55e-07	55.95	Bacteria	Bacillota_A	Clostridia	Oscillospirales	Acutalibacteraceae	UMGS1591	UMGS1591 sp905198295	uncultured Oscillospiraceae bacterium
GCA_905198755.1	CAJKDR010000031.1_11	Peptidoglycan hydrolase	pg_hydrolase	Glucosaminidase+SH3_3	1.15001e-08	38.7	Bacteria	Bacillota_A	Clostridia	TANB77	CAG-508	HGM13634	HGM13634 sp905198755	uncultured Clostridiaceae bacterium
GCA_905198755.1	CAJKDR010000120.1_2	Peptidoglycan hydrolase	pg_hydrolase	NLPC_P60+SH3_3	3.35e-14	71.1	Bacteria	Bacillota_A	Clostridia	TANB77	CAG-508	HGM13634	HGM13634 sp905198755	uncultured Clostridiaceae bacterium
GCA_905198755.1	CAJKDR010000168.1_1	Peptidoglycan hydrolase	pg_hydrolase	Glyco_hydro_25+LysM	2.85e-14	110.55	Bacteria	Bacillota_A	Clostridia	TANB77	CAG-508	HGM13634	HGM13634 sp905198755	uncultured Clostridiaceae bacterium
GCA_905198835.1	CAJKDY010000012.1_77	Peptidoglycan hydrolase	pg_hydrolase	Peptidase_M23+LysM	1.15e-10	73.95	Bacteria	Bacillota_A	Clostridia	Oscillospirales	Oscillospiraceae	MGBC124762	MGBC124762 sp900554075	uncultured Eubacteriales bacterium
GCA_905198835.1	CAJKDY010000018.1_25	Peptidoglycan hydrolase	pg_hydrolase	Amidase_5+SH3_3	8.50049e-09	38.15	Bacteria	Bacillota_A	Clostridia	Oscillospirales	Oscillospiraceae	MGBC124762	MGBC124762 sp900554075	uncultured Eubacteriales bacterium
GCA_905198835.1	CAJKDY010000021.1_20	Peptidoglycan hydrolase	pg_hydrolase	Amidase_3+SH3_3	2.70014e-13	53.05	Bacteria	Bacillota_A	Clostridia	Oscillospirales	Oscillospiraceae	MGBC124762	MGBC124762 sp900554075	uncultured Eubacteriales bacterium
GCA_905198865.1	CAJKEB010000001.1_52	Peptidoglycan hydrolase	pg_hydrolase	NLPC_P60+SH3_3	7e-12	68.55	Bacteria	Bacillota_A	Clostridia	Monoglobales	Monoglobaceae	Monoglobus	Monoglobus sp900554105	uncultured Eubacteriales bacterium
GCA_905199135.1	CAJKFC010000108.1_4	Peptidoglycan hydrolase	pg_hydrolase	NLPC_P60+SH3_3	1.2e-11	72.4	Bacteria	Bacillota_A	Clostridia	Oscillospirales	Butyricicoccaceae	SIG471	SIG471 sp905199135	uncultured Eubacteriales bacterium
GCA_905199445.1	CAJKGK010000002.1_136	Peptidoglycan hydrolase	pg_hydrolase	NLPC_P60+SH3_3	1.65e-14	65.6	Bacteria	Bacillota_A	Clostridia	Lachnospirales	Lachnospiraceae	Catenibacillus	Catenibacillus sp900553975	uncultured Lachnospiraceae bacterium
GCA_905199445.1	CAJKGK010000009.1_37	Peptidoglycan hydrolase	pg_hydrolase	NLPC_P60+Choline_bind_1	0.00235	29.3	Bacteria	Bacillota_A	Clostridia	Lachnospirales	Lachnospiraceae	Catenibacillus	Catenibacillus sp900553975	uncultured Lachnospiraceae bacterium
GCA_905199445.1	CAJKGK010000009.1_52	Peptidoglycan hydrolase	pg_hydrolase	Glyco_hydro_25+Choline_bind_1	0.0065	49.65	Bacteria	Bacillota_A	Clostridia	Lachnospirales	Lachnospiraceae	Catenibacillus	Catenibacillus sp900553975	uncultured Lachnospiraceae bacterium
GCA_905199755.1	CAJKHT010000020.1_32	Peptidoglycan hydrolase	pg_hydrolase	NLPC_P60+SH3_3	1e-14	79.6	Bacteria	Bacillota_A	Clostridia	UBA1381	UBA1381	UBA4716	UBA4716 sp905199755	uncultured Eubacteriales bacterium
GCA_905199755.1	CAJKHT010000036.1_26	GarvieacinQ garQ	GarvieacinQ_garQ		0.0001988	34	Bacteria	Bacillota_A	Clostridia	UBA1381	UBA1381	UBA4716	UBA4716 sp905199755	uncultured Eubacteriales bacterium
GCA_905199755.1	CAJKHT010000064.1_3	Peptidoglycan hydrolase	pg_hydrolase	Amidase_3+AMIN	2.3e-10	107.25	Bacteria	Bacillota_A	Clostridia	UBA1381	UBA1381	UBA4716	UBA4716 sp905199755	uncultured Eubacteriales bacterium
GCA_905199855.1	CAJKHY010000010.1_15	Peptidoglycan hydrolase	pg_hydrolase	Peptidase_M23+LysM	4.3e-06	47.35	Bacteria	Bacillota	Bacilli	RF39	UBA660	CAG-762	CAG-762 sp900551315	uncultured Clostridium sp.
GCA_905199855.1	CAJKHY010000031.1_1	Peptidoglycan hydrolase	pg_hydrolase	Amidase_3+LysM	2.15e-17	80.55	Bacteria	Bacillota	Bacilli	RF39	UBA660	CAG-762	CAG-762 sp900551315	uncultured Clostridium sp.
GCA_905200265.1	CAJKJS010000317.1_3	Peptidoglycan hydrolase	pg_hydrolase	Glyco_hydro_25+SH3_3	9.5e-11	65	Bacteria	Bacillota_A	Clostridia	Oscillospirales	Acutalibacteraceae	Heritagella	Heritagella sp905200265	uncultured Oscillospiraceae bacterium
GCA_905200315.1	CAJKKA010000001.1_20	Peptidoglycan hydrolase	pg_hydrolase	Glucosaminidase+SH3_3	3.4265e-10	39.5	Bacteria	Bacillota_A	Clostridia	TANB77	CAG-508	Merdicola	Merdicola sp905200315	uncultured Clostridium sp.
GCA_905200315.1	CAJKKA010000012.1_8	Peptidoglycan hydrolase	pg_hydrolase	NLPC_P60+SH3_3	1.65e-13	72.75	Bacteria	Bacillota_A	Clostridia	TANB77	CAG-508	Merdicola	Merdicola sp905200315	uncultured Clostridium sp.
GCA_905200315.1	CAJKKA010000054.1_6	Peptidoglycan hydrolase	pg_hydrolase	Amidase_5+SH3_3	4.255e-11	43.6	Bacteria	Bacillota_A	Clostridia	TANB77	CAG-508	Merdicola	Merdicola sp905200315	uncultured Clostridium sp.
GCA_905200315.1	CAJKKA010000185.1_3	Peptidoglycan hydrolase	pg_hydrolase	Glyco_hydro_25+LysM	2.6e-13	48.85	Bacteria	Bacillota_A	Clostridia	TANB77	CAG-508	Merdicola	Merdicola sp905200315	uncultured Clostridium sp.
GCA_905200435.1	CAJKKJ010000159.1_2	UviB	UviB		3.269e-07	42	Bacteria	Bacillota	Bacilli	RF39	UBA660	CAG-884	CAG-884 sp905200435	uncultured Firmicutes bacterium
GCA_905200565.1	CAJKKX010000131.1_7	Peptidoglycan hydrolase	pg_hydrolase	Amidase_3+Choline_bind_1	0.012	57.4	Bacteria	Bacillota_A	Clostridia	Lachnospirales	Lachnospiraceae	CAG-56	CAG-56 sp905200565	uncultured Lachnospiraceae bacterium
GCA_905200565.1	CAJKKX010000253.1_2	Peptidoglycan hydrolase	pg_hydrolase	NLPC_P60+Choline_bind_1	0.05	37.95	Bacteria	Bacillota_A	Clostridia	Lachnospirales	Lachnospiraceae	CAG-56	CAG-56 sp905200565	uncultured Lachnospiraceae bacterium
GCA_905200565.1	CAJKKX010000288.1_2	GarvieacinQ garQ	GarvieacinQ_garQ		0.0001569	34	Bacteria	Bacillota_A	Clostridia	Lachnospirales	Lachnospiraceae	CAG-56	CAG-56 sp905200565	uncultured Lachnospiraceae bacterium
GCA_905200615.1	CAJKLB010000011.1_14	Peptidoglycan hydrolase	pg_hydrolase	CHAP+CW_7	8.00001e-12	50.95	Bacteria	Bacillota_A	Clostridia	Christensenellales	QALW01	UMGS1322	UMGS1322 sp905200615	uncultured Selenomonadales bacterium
GCA_905200615.1	CAJKLB010000019.1_5	Peptidoglycan hydrolase	pg_hydrolase	NLPC_P60+PG_binding_1	3.65e-15	73.15	Bacteria	Bacillota_A	Clostridia	Christensenellales	QALW01	UMGS1322	UMGS1322 sp905200615	uncultured Selenomonadales bacterium
GCA_905200615.1	CAJKLB010000025.1_1	Peptidoglycan hydrolase	pg_hydrolase	Amidase_3+SH3_3	2.70002e-10	44.95	Bacteria	Bacillota_A	Clostridia	Christensenellales	QALW01	UMGS1322	UMGS1322 sp905200615	uncultured Selenomonadales bacterium
GCA_905201285.1	CAJKNM010000005.1_8	Peptidoglycan hydrolase	pg_hydrolase	NLPC_P60+SH3_3	1.45e-09	64.95	Bacteria	Bacillota_A	Clostridia	Monoglobales	Monoglobaceae	UMGS1820	UMGS1820 sp905201285	uncultured Eubacteriales bacterium
GCA_905201305.1	CAJKNS010000052.1_4	Peptidoglycan hydrolase	pg_hydrolase	NLPC_P60+SH3_3	2.45e-12	77.65	Bacteria	Bacillota_A	Clostridia	Oscillospirales	Oscillospiraceae	HGM13006	HGM13006 sp905201305	uncultured Eubacteriales bacterium
GCA_905201305.1	CAJKNS010000134.1_2	Peptidoglycan hydrolase	pg_hydrolase	Amidase_3+SH3_3	3.4575e-14	53.55	Bacteria	Bacillota_A	Clostridia	Oscillospirales	Oscillospiraceae	HGM13006	HGM13006 sp905201305	uncultured Eubacteriales bacterium
GCA_905201305.1	CAJKNS010000320.1_2	Peptidoglycan hydrolase	pg_hydrolase	Glyco_hydro_25+Choline_bind_1	9e-06	67.6	Bacteria	Bacillota_A	Clostridia	Oscillospirales	Oscillospiraceae	HGM13006	HGM13006 sp905201305	uncultured Eubacteriales bacterium
GCA_905201505.1	CAJKOJ010000009.1_2	Peptidoglycan hydrolase	pg_hydrolase	NLPC_P60+SH3_3	1.05e-10	67.7	Bacteria	Bacillota_A	Clostridia	Lachnospirales	CAG-274	Gallispira	Gallispira sp905201505	uncultured Eubacteriales bacterium
GCA_905201505.1	CAJKOJ010000063.1_1	Enterocin 1071B	Enterocin_1071B		0.0007942	32	Bacteria	Bacillota_A	Clostridia	Lachnospirales	CAG-274	Gallispira	Gallispira sp905201505	uncultured Eubacteriales bacterium
GCA_905201705.1	CAJKOX010000001.1_86	Peptidoglycan hydrolase	pg_hydrolase	NLPC_P60+SH3_3	7.5e-10	57.25	Bacteria	Bacillota_A	Clostridia	Lachnospirales	Lachnospiraceae	Marvinbryantia	Marvinbryantia sp900550755	uncultured Marvinbryantia sp.
GCA_905201705.1	CAJKOX010000007.1_71	Peptidoglycan hydrolase	pg_hydrolase	Amidase_3+Choline_bind_1	0.0001	59.15	Bacteria	Bacillota_A	Clostridia	Lachnospirales	Lachnospiraceae	Marvinbryantia	Marvinbryantia sp900550755	uncultured Marvinbryantia sp.
GCA_905201705.1	CAJKOX010000021.1_11	Peptidoglycan hydrolase	pg_hydrolase	NLPC_P60+SH3_3	4.35e-11	58.85	Bacteria	Bacillota_A	Clostridia	Lachnospirales	Lachnospiraceae	Marvinbryantia	Marvinbryantia sp900550755	uncultured Marvinbryantia sp.
GCA_905201705.1	CAJKOX010000032.1_30	Peptidoglycan hydrolase	pg_hydrolase	Amidase_3+SPOR	9e-15	99.55	Bacteria	Bacillota_A	Clostridia	Lachnospirales	Lachnospiraceae	Marvinbryantia	Marvinbryantia sp900550755	uncultured Marvinbryantia sp.
GCA_905201705.1	CAJKOX010000035.1_36	Peptidoglycan hydrolase	pg_hydrolase	Amidase_2+SPOR	2.57e-15	55.2	Bacteria	Bacillota_A	Clostridia	Lachnospirales	Lachnospiraceae	Marvinbryantia	Marvinbryantia sp900550755	uncultured Marvinbryantia sp.
GCA_905201705.1	CAJKOX010000043.1_5	Peptidoglycan hydrolase	pg_hydrolase	NLPC_P60+GW	8.5015e-05	25.65	Bacteria	Bacillota_A	Clostridia	Lachnospirales	Lachnospiraceae	Marvinbryantia	Marvinbryantia sp900550755	uncultured Marvinbryantia sp.
GCA_905201705.1	CAJKOX010000056.1_22	GarvieacinQ garQ	GarvieacinQ_garQ		0.0002726	34	Bacteria	Bacillota_A	Clostridia	Lachnospirales	Lachnospiraceae	Marvinbryantia	Marvinbryantia sp900550755	uncultured Marvinbryantia sp.
GCA_905201705.1	CAJKOX010000065.1_17	Peptidoglycan hydrolase	pg_hydrolase	Amidase_2+SPOR	1.2985e-16	60.05	Bacteria	Bacillota_A	Clostridia	Lachnospirales	Lachnospiraceae	Marvinbryantia	Marvinbryantia sp900550755	uncultured Marvinbryantia sp.
GCA_905202055.1	CAJKQK010000004.1_36	Peptidoglycan hydrolase	pg_hydrolase	Amidase_3+AMIN	2.45e-26	128.4	Bacteria	Pseudomonadota	Gammaproteobacteria	Burkholderiales	Burkholderiaceae	Oxalobacter	Oxalobacter sp905202055	uncultured Oxalobacter sp.
GCA_905202055.1	CAJKQK010000019.1_21	Peptidoglycan hydrolase	pg_hydrolase	SLT+LysM	0.000255	48.1	Bacteria	Pseudomonadota	Gammaproteobacteria	Burkholderiales	Burkholderiaceae	Oxalobacter	Oxalobacter sp905202055	uncultured Oxalobacter sp.
GCA_905202055.1	CAJKQK010000037.1_23	Pesticin	Pesticin		3.254e-05	41	Bacteria	Pseudomonadota	Gammaproteobacteria	Burkholderiales	Burkholderiaceae	Oxalobacter	Oxalobacter sp905202055	uncultured Oxalobacter sp.
GCA_905202055.1	CAJKQK010000064.1_7	Pesticin	Pesticin		4.376e-06	44	Bacteria	Pseudomonadota	Gammaproteobacteria	Burkholderiales	Burkholderiaceae	Oxalobacter	Oxalobacter sp905202055	uncultured Oxalobacter sp.
GCA_905202055.1	CAJKQK010000081.1_7	Peptidoglycan hydrolase	pg_hydrolase	Peptidase_M23+LysM	6.5e-13	77.9	Bacteria	Pseudomonadota	Gammaproteobacteria	Burkholderiales	Burkholderiaceae	Oxalobacter	Oxalobacter sp905202055	uncultured Oxalobacter sp.
GCA_905202115.1	CAJKQZ010000010.1_6	Peptidoglycan hydrolase	pg_hydrolase	Glucosaminidase+LysM	5.5e-08	50.3	Bacteria	Bacteroidota	Bacteroidia	Bacteroidales	Bacteroidaceae	UBA6398	UBA6398 sp900555645	uncultured Prevotellaceae bacterium
GCA_905202115.1	CAJKQZ010000013.1_8	Peptidoglycan hydrolase	pg_hydrolase	SLT+LysM	1.1e-12	67.55	Bacteria	Bacteroidota	Bacteroidia	Bacteroidales	Bacteroidaceae	UBA6398	UBA6398 sp900555645	uncultured Prevotellaceae bacterium
GCA_905202115.1	CAJKQZ010000053.1_9	Peptidoglycan hydrolase	pg_hydrolase	NLPC_P60+SH3_16	3.35e-09	53.5	Bacteria	Bacteroidota	Bacteroidia	Bacteroidales	Bacteroidaceae	UBA6398	UBA6398 sp900555645	uncultured Prevotellaceae bacterium
GCA_905202115.1	CAJKQZ010000128.1_3	Peptidoglycan hydrolase	pg_hydrolase	Peptidase_M23+LysM	1.25e-11	68.55	Bacteria	Bacteroidota	Bacteroidia	Bacteroidales	Bacteroidaceae	UBA6398	UBA6398 sp900555645	uncultured Prevotellaceae bacterium
GCA_905202605.1	CAJKSU010000154.1_4	Peptidoglycan hydrolase	pg_hydrolase	NLPC_P60+SH3_3	6.5e-14	80.1	Bacteria	Bacillota_A	Clostridia	Oscillospirales	Oscillospiraceae	HGM13006	HGM13006 sp905202605	uncultured Eubacteriales bacterium
GCA_905202605.1	CAJKSU010000185.1_3	Peptidoglycan hydrolase	pg_hydrolase	Peptidase_M14+LysM	1.85e-09	71.55	Bacteria	Bacillota_A	Clostridia	Oscillospirales	Oscillospiraceae	HGM13006	HGM13006 sp905202605	uncultured Eubacteriales bacterium
GCA_905202605.1	CAJKSU010000193.1_1	Peptidoglycan hydrolase	pg_hydrolase	Amidase_3+SH3_3	4.55165e-14	54.6	Bacteria	Bacillota_A	Clostridia	Oscillospirales	Oscillospiraceae	HGM13006	HGM13006 sp905202605	uncultured Eubacteriales bacterium
GCA_905202605.1	CAJKSU010000310.1_1	Peptidoglycan hydrolase	pg_hydrolase	Glyco_hydro_25+Choline_bind_1	4.05e-05	60.45	Bacteria	Bacillota_A	Clostridia	Oscillospirales	Oscillospiraceae	HGM13006	HGM13006 sp905202605	uncultured Eubacteriales bacterium
GCA_905203285.1	CAJKVK010000002.1_15	Peptidoglycan hydrolase	pg_hydrolase	Peptidase_M23+OapA	1.1e-08	73.55	Bacteria	Pseudomonadota	Gammaproteobacteria	Enterobacterales_A	Succinivibrionaceae	Succinatimonas	Succinatimonas sp905203285	uncultured Succinatimonas sp.
GCA_905203285.1	CAJKVK010000004.1_12	Peptidoglycan hydrolase	pg_hydrolase	Amidase_3+LysM	1.3e-14	104.2	Bacteria	Pseudomonadota	Gammaproteobacteria	Enterobacterales_A	Succinivibrionaceae	Succinatimonas	Succinatimonas sp905203285	uncultured Succinatimonas sp.
GCA_905203285.1	CAJKVK010000105.1_3	Peptidoglycan hydrolase	pg_hydrolase	Peptidase_M23+LysM	3e-13	75.05	Bacteria	Pseudomonadota	Gammaproteobacteria	Enterobacterales_A	Succinivibrionaceae	Succinatimonas	Succinatimonas sp905203285	uncultured Succinatimonas sp.
GCA_905203475.1	CAJKWD010000002.1_21	SakT beta	SakT_beta		0.0009669	31	Bacteria	Bacillota	Bacilli	RF39	UBA660	UMGS2016	UMGS2016 sp905203475	uncultured Acholeplasmataceae bacterium
GCA_905203475.1	CAJKWD010000003.1_20	Peptidoglycan hydrolase	pg_hydrolase	Glyco_hydro_25+Choline_bind_1	0.0018	46.05	Bacteria	Bacillota	Bacilli	RF39	UBA660	UMGS2016	UMGS2016 sp905203475	uncultured Acholeplasmataceae bacterium
GCA_905203475.1	CAJKWD010000020.1_14	Peptidoglycan hydrolase	pg_hydrolase	Peptidase_M23+LysM	2.2e-07	63.85	Bacteria	Bacillota	Bacilli	RF39	UBA660	UMGS2016	UMGS2016 sp905203475	uncultured Acholeplasmataceae bacterium
GCA_905203645.1	CAJKWP010000001.1_27	Astexin 1 19 (Astexin 1 23)	Astexin_1_19_(Astexin_1_23)		0.0005254	31	Bacteria	Bacillota_A	Clostridia	Christensenellales	UBA1242	CAJKWP01	CAJKWP01 sp905203645	uncultured Christensenella sp.
GCA_905203645.1	CAJKWP010000011.1_12	UviB	UviB		9.506e-06	37	Bacteria	Bacillota_A	Clostridia	Christensenellales	UBA1242	CAJKWP01	CAJKWP01 sp905203645	uncultured Christensenella sp.
GCA_905203795.1	CAJKXG010000010.1_10	Peptidoglycan hydrolase	pg_hydrolase	Amidase_3+SH3_3	1.2021e-13	51.5	Bacteria	Bacillota_A	Clostridia	Oscillospirales	Acutalibacteraceae	UMGS1858	UMGS1858 sp905203795	uncultured Oscillospiraceae bacterium
GCA_905203795.1	CAJKXG010000280.1_1	Peptidoglycan hydrolase	pg_hydrolase	Peptidase_M23+LysM	5.5e-06	61.3	Bacteria	Bacillota_A	Clostridia	Oscillospirales	Acutalibacteraceae	UMGS1858	UMGS1858 sp905203795	uncultured Oscillospiraceae bacterium
GCA_905204915.1	CAJLBR010000001.1_5	Peptidoglycan hydrolase	pg_hydrolase	Glyco_hydro_25+SH3_3	2.45e-12	62.95	Bacteria	Bacillota_A	Clostridia	TANB77	CAG-465	CAG-465	CAG-465 sp905204915	uncultured Clostridium sp.
GCA_905205065.1	CAJLCI010000019.1_14	Peptidoglycan hydrolase	pg_hydrolase	Glyco_hydro_25+LysM	9.5e-19	81.7	Bacteria	Bacillota_A	Clostridia	Oscillospirales	CAG-272	UMGS911	UMGS911 sp003343545	uncultured Eubacteriales bacterium
GCA_905205665.1	CAJLEF010000006.1_56	Peptidoglycan hydrolase	pg_hydrolase	Amidase_3+LysM	9.5e-17	76.8	Bacteria	Bacillota	Bacilli	RF39	UBA660	Ventrenecus	Ventrenecus sp905205665	uncultured Firmicutes bacterium
GCA_905205665.1	CAJLEF010000006.1_84	Peptidoglycan hydrolase	pg_hydrolase	Peptidase_M23+LysM	8e-11	62	Bacteria	Bacillota	Bacilli	RF39	UBA660	Ventrenecus	Ventrenecus sp905205665	uncultured Firmicutes bacterium
GCA_905205855.1	CAJLFL010000337.1_1	Peptidoglycan hydrolase	pg_hydrolase	NLPC_P60+SH3_3	1e-10	63.15	Bacteria	Bacillota_A	Clostridia	Monoglobales	Monoglobaceae	Ructibacterium	Ructibacterium sp905205855	uncultured Eubacteriales bacterium
GCA_905205975.1	CAJLFQ010000001.1_15	Peptidoglycan hydrolase	pg_hydrolase	NLPC_P60+SH3_3	1.3e-11	64.45	Bacteria	Bacillota_A	Clostridia	Oscillospirales	QAMX01	QAMX01	QAMX01 sp004555605	uncultured Eubacteriales bacterium
GCA_905205975.1	CAJLFQ010000001.1_16	Peptidoglycan hydrolase	pg_hydrolase	NLPC_P60+SH3_3	1.85e-14	64.65	Bacteria	Bacillota_A	Clostridia	Oscillospirales	QAMX01	QAMX01	QAMX01 sp004555605	uncultured Eubacteriales bacterium
GCA_905205975.1	CAJLFQ010000061.1_1	Peptidoglycan hydrolase	pg_hydrolase	Peptidase_M14+LysM	3.55e-12	75.4	Bacteria	Bacillota_A	Clostridia	Oscillospirales	QAMX01	QAMX01	QAMX01 sp004555605	uncultured Eubacteriales bacterium
GCA_905205975.1	CAJLFQ010000093.1_5	Peptidoglycan hydrolase	pg_hydrolase	NLPC_P60+SH3_3	7e-16	73.85	Bacteria	Bacillota_A	Clostridia	Oscillospirales	QAMX01	QAMX01	QAMX01 sp004555605	uncultured Eubacteriales bacterium
GCA_905206455.1	CAJLHL010000098.1_1	Peptidoglycan hydrolase	pg_hydrolase	Amidase_3+AMIN	1.6e-09	88.2	Bacteria	Bacillota_A	Clostridia	Peptostreptococcales	Anaerovoracaceae	Alangreenwoodia	Alangreenwoodia sp905206455	uncultured Eubacteriales bacterium
GCA_905206805.1	CAJLIR010000003.1_76	Peptidoglycan hydrolase	pg_hydrolase	Peptidase_M23+LysM	4.9e-08	65.35	Bacteria	Bacillota	Bacilli	RF39	UBA660	CAJLIR01	CAJLIR01 sp905206805	uncultured Bacillales bacterium
GCA_905206805.1	CAJLIR010000009.1_4	Peptidoglycan hydrolase	pg_hydrolase	Glucosaminidase+SH3_3	5.725e-12	43.75	Bacteria	Bacillota	Bacilli	RF39	UBA660	CAJLIR01	CAJLIR01 sp905206805	uncultured Bacillales bacterium
GCA_905206805.1	CAJLIR010000012.1_4	Peptidoglycan hydrolase	pg_hydrolase	Glyco_hydro_25+CW_7	2.7e-22	91.05	Bacteria	Bacillota	Bacilli	RF39	UBA660	CAJLIR01	CAJLIR01 sp905206805	uncultured Bacillales bacterium
GCA_905206805.1	CAJLIR010000029.1_1	Peptidoglycan hydrolase	pg_hydrolase	NLPC_P60+SH3_3	2.2e-14	72.45	Bacteria	Bacillota	Bacilli	RF39	UBA660	CAJLIR01	CAJLIR01 sp905206805	uncultured Bacillales bacterium
GCA_905207485.1	CAJLLL010000016.1_27	Peptidoglycan hydrolase	pg_hydrolase	NLPC_P60+PG_binding_1	3.6e-13	70.4	Bacteria	Bacillota_C	Negativicutes	Acidaminococcales	Acidaminococcaceae	CAG-266	CAG-266 sp905207485	uncultured Phascolarctobacterium sp.
GCA_905207485.1	CAJLLL010000042.1_15	Peptidoglycan hydrolase	pg_hydrolase	NLPC_P60+PG_binding_1	6e-17	83.4	Bacteria	Bacillota_C	Negativicutes	Acidaminococcales	Acidaminococcaceae	CAG-266	CAG-266 sp905207485	uncultured Phascolarctobacterium sp.
GCA_905207515.1	CAJLLK010000018.1_14	Peptidoglycan hydrolase	pg_hydrolase	Amidase_3+PG_binding_1	1.25008e-17	65.75	Bacteria	Bacillota_A	Clostridia	Christensenellales	UBA1242	Caccovivens	Caccovivens sp905207515	uncultured Christensenella sp.
GCA_905207515.1	CAJLLK010000033.1_13	UviB	UviB		7.498e-08	43	Bacteria	Bacillota_A	Clostridia	Christensenellales	UBA1242	Caccovivens	Caccovivens sp905207515	uncultured Christensenella sp.
GCA_905207625.1	CAJLLT010000014.1_58	Peptidoglycan hydrolase	pg_hydrolase	Peptidase_M14+LysM	3.3e-14	85.25	Bacteria	Bacillota_A	Clostridia	Oscillospirales	UBA644	HGM12619	HGM12619 sp900753195	uncultured Eubacteriales bacterium
GCA_905207625.1	CAJLLT010000024.1_32	Peptidoglycan hydrolase	pg_hydrolase	Peptidase_M23+LysM	2.05e-09	67.2	Bacteria	Bacillota_A	Clostridia	Oscillospirales	UBA644	HGM12619	HGM12619 sp900753195	uncultured Eubacteriales bacterium
GCA_905207705.1	CAJLMA010000001.1_271	Peptidoglycan hydrolase	pg_hydrolase	NLPC_P60+SH3_16	5.5e-11	55.45	Bacteria	Bacteroidota	Bacteroidia	Bacteroidales	Muribaculaceae	Avimuribaculum	Avimuribaculum sp905207705	uncultured Prevotellaceae bacterium
GCA_905207705.1	CAJLMA010000001.1_296	Peptidoglycan hydrolase	pg_hydrolase	Peptidase_M23+LysM	6e-13	76.15	Bacteria	Bacteroidota	Bacteroidia	Bacteroidales	Muribaculaceae	Avimuribaculum	Avimuribaculum sp905207705	uncultured Prevotellaceae bacterium
GCA_905207705.1	CAJLMA010000004.1_58	Peptidoglycan hydrolase	pg_hydrolase	SLT+LysM	1.45e-11	69.5	Bacteria	Bacteroidota	Bacteroidia	Bacteroidales	Muribaculaceae	Avimuribaculum	Avimuribaculum sp905207705	uncultured Prevotellaceae bacterium
GCA_905207705.1	CAJLMA010000007.1_104	Peptidoglycan hydrolase	pg_hydrolase	Glucosaminidase+LysM	0.007	49.75	Bacteria	Bacteroidota	Bacteroidia	Bacteroidales	Muribaculaceae	Avimuribaculum	Avimuribaculum sp905207705	uncultured Prevotellaceae bacterium
GCA_905207905.1	CAJLNC010000002.1_21	Peptidoglycan hydrolase	pg_hydrolase	Amidase_3+SPOR	3.9e-12	93.8	Bacteria	Bacillota_A	Clostridia	Lachnospirales	Lachnospiraceae	Merdiplasma	Merdiplasma sp905207905	uncultured Lachnospiraceae bacterium
GCA_905207905.1	CAJLNC010000020.1_4	Peptidoglycan hydrolase	pg_hydrolase	NLPC_P60+SH3_3	9e-11	61.3	Bacteria	Bacillota_A	Clostridia	Lachnospirales	Lachnospiraceae	Merdiplasma	Merdiplasma sp905207905	uncultured Lachnospiraceae bacterium
GCA_905207905.1	CAJLNC010000034.1_15	Peptidoglycan hydrolase	pg_hydrolase	NLPC_P60+Choline_bind_1	0.00043	47	Bacteria	Bacillota_A	Clostridia	Lachnospirales	Lachnospiraceae	Merdiplasma	Merdiplasma sp905207905	uncultured Lachnospiraceae bacterium
GCA_905207905.1	CAJLNC010000041.1_11	Peptidoglycan hydrolase	pg_hydrolase	NLPC_P60+SH3_3	8e-11	59.5	Bacteria	Bacillota_A	Clostridia	Lachnospirales	Lachnospiraceae	Merdiplasma	Merdiplasma sp905207905	uncultured Lachnospiraceae bacterium
GCA_905207905.1	CAJLNC010000043.1_7	Peptidoglycan hydrolase	pg_hydrolase	Amidase_2+SPOR	1.838e-16	59.35	Bacteria	Bacillota_A	Clostridia	Lachnospirales	Lachnospiraceae	Merdiplasma	Merdiplasma sp905207905	uncultured Lachnospiraceae bacterium
GCA_905207905.1	CAJLNC010000079.1_2	Peptidoglycan hydrolase	pg_hydrolase	Amidase_2+SPOR	4.95e-11	50.7	Bacteria	Bacillota_A	Clostridia	Lachnospirales	Lachnospiraceae	Merdiplasma	Merdiplasma sp905207905	uncultured Lachnospiraceae bacterium
GCA_905207905.1	CAJLNC010000092.1_7	Peptidoglycan hydrolase	pg_hydrolase	Amidase_3+Choline_bind_1	0.013	42.25	Bacteria	Bacillota_A	Clostridia	Lachnospirales	Lachnospiraceae	Merdiplasma	Merdiplasma sp905207905	uncultured Lachnospiraceae bacterium
GCA_905207905.1	CAJLNC010000117.1_5	Peptidoglycan hydrolase	pg_hydrolase	Amidase_2+SPOR	4.855e-08	32.6	Bacteria	Bacillota_A	Clostridia	Lachnospirales	Lachnospiraceae	Merdiplasma	Merdiplasma sp905207905	uncultured Lachnospiraceae bacterium
GCA_905208455.1	CAJLPK010000047.1_8	Peptidoglycan hydrolase	pg_hydrolase	Peptidase_M14+LysM	6e-08	62.2	Bacteria	Bacillota_A	Clostridia	Christensenellales	QAND01	UMGS1975	UMGS1975 sp900556815	uncultured Firmicutes bacterium
GCA_905208455.1	CAJLPK010000062.1_10	Peptidoglycan hydrolase	pg_hydrolase	Amidase_5+PG_binding_1	1.10006e-11	47.4	Bacteria	Bacillota_A	Clostridia	Christensenellales	QAND01	UMGS1975	UMGS1975 sp900556815	uncultured Firmicutes bacterium
GCA_905209075.1	CAJLRL010000001.1_155	Peptidoglycan hydrolase	pg_hydrolase	Glyco_hydro_25+Choline_bind_1	0.05	65.45	Bacteria	Bacillota_A	Clostridia	Lachnospirales	Lachnospiraceae	Agathobacter	Agathobacter sp905209075	uncultured Lachnospiraceae bacterium
GCA_905209075.1	CAJLRL010000009.1_70	Peptidoglycan hydrolase	pg_hydrolase	NLPC_P60+SH3_3	1.25e-11	62.2	Bacteria	Bacillota_A	Clostridia	Lachnospirales	Lachnospiraceae	Agathobacter	Agathobacter sp905209075	uncultured Lachnospiraceae bacterium
GCA_905209075.1	CAJLRL010000010.1_82	Enterocin 1071B	Enterocin_1071B		4.419e-05	36	Bacteria	Bacillota_A	Clostridia	Lachnospirales	Lachnospiraceae	Agathobacter	Agathobacter sp905209075	uncultured Lachnospiraceae bacterium
GCA_905209075.1	CAJLRL010000031.1_23	Peptidoglycan hydrolase	pg_hydrolase	NLPC_P60+SH3_3	1.65e-12	57.45	Bacteria	Bacillota_A	Clostridia	Lachnospirales	Lachnospiraceae	Agathobacter	Agathobacter sp905209075	uncultured Lachnospiraceae bacterium
GCA_905209085.1	CAJLRM010000001.1_478	Peptidoglycan hydrolase	pg_hydrolase	NLPC_P60+SH3_3	2.85e-08	45.8	Bacteria	Bacillota_A	Clostridia	Christensenellales	Borkfalkiaceae	Scatosoma	Scatosoma sp900552625	uncultured Eubacteriales bacterium
GCA_905209135.1	CAJLRT010000008.1_5	Peptidoglycan hydrolase	pg_hydrolase	Amidase_3+PG_binding_1	1.6e-16	106.4	Bacteria	Bacillota_A	Clostridia	Oscillospirales	UMGS1783	UMGS1783	UMGS1783 sp905209135	uncultured Eubacteriales bacterium
GCA_905209135.1	CAJLRT010000192.1_1	Peptidoglycan hydrolase	pg_hydrolase	Peptidase_M23+LysM	1.65e-05	59.25	Bacteria	Bacillota_A	Clostridia	Oscillospirales	UMGS1783	UMGS1783	UMGS1783 sp905209135	uncultured Eubacteriales bacterium
GCA_905209135.1	CAJLRT010000288.1_4	Peptidoglycan hydrolase	pg_hydrolase	Peptidase_M23+LysM	1.25009e-15	59.75	Bacteria	Bacillota_A	Clostridia	Oscillospirales	UMGS1783	UMGS1783	UMGS1783 sp905209135	uncultured Eubacteriales bacterium
GCA_905209135.1	CAJLRT010000318.1_1	Peptidoglycan hydrolase	pg_hydrolase	Peptidase_M23+LysM	3.65e-08	51.2	Bacteria	Bacillota_A	Clostridia	Oscillospirales	UMGS1783	UMGS1783	UMGS1783 sp905209135	uncultured Eubacteriales bacterium
GCA_905210055.1	CAJLVH010000070.1_8	Peptidoglycan hydrolase	pg_hydrolase	Glyco_hydro_25+CW_7	2.2e-07	64.6	Bacteria	Actinomycetota	Coriobacteriia	Coriobacteriales	Coriobacteriaceae	Enorma	Enorma sp900751795	uncultured Enorma sp.
GCA_905210415.1	CAJLWM010000003.1_9	Peptidoglycan hydrolase	pg_hydrolase	NLPC_P60+SH3_16	3.45e-12	55.1	Bacteria	Bacteroidota	Bacteroidia	Bacteroidales	Muribaculaceae	SFTJ01	SFTJ01 sp905210415	uncultured Prevotellaceae bacterium
GCA_905210415.1	CAJLWM010000010.1_10	Peptidoglycan hydrolase	pg_hydrolase	SLT+LysM	1.25e-07	61.45	Bacteria	Bacteroidota	Bacteroidia	Bacteroidales	Muribaculaceae	SFTJ01	SFTJ01 sp905210415	uncultured Prevotellaceae bacterium
GCA_905210415.1	CAJLWM010000015.1_16	Peptidoglycan hydrolase	pg_hydrolase	Glucosaminidase+LysM	1.7e-06	52.45	Bacteria	Bacteroidota	Bacteroidia	Bacteroidales	Muribaculaceae	SFTJ01	SFTJ01 sp905210415	uncultured Prevotellaceae bacterium
GCA_905210415.1	CAJLWM010000036.1_11	Peptidoglycan hydrolase	pg_hydrolase	Peptidase_M23+LysM	6e-13	71.25	Bacteria	Bacteroidota	Bacteroidia	Bacteroidales	Muribaculaceae	SFTJ01	SFTJ01 sp905210415	uncultured Prevotellaceae bacterium
GCA_905210435.1	CAJLWO010000002.1_121	Peptidoglycan hydrolase	pg_hydrolase	Amidase_2+PG_binding_1	2.4e-15	62.15	Bacteria	Bacteroidota	Bacteroidia	Bacteroidales	Muribaculaceae	JAGBWK01	JAGBWK01 sp905210435	uncultured Bacteroidales bacterium
GCA_905210435.1	CAJLWO010000009.1_25	Peptidoglycan hydrolase	pg_hydrolase	Peptidase_M23+LysM	1.9e-15	75.25	Bacteria	Bacteroidota	Bacteroidia	Bacteroidales	Muribaculaceae	JAGBWK01	JAGBWK01 sp905210435	uncultured Bacteroidales bacterium
GCA_905210435.1	CAJLWO010000013.1_17	Peptidoglycan hydrolase	pg_hydrolase	NLPC_P60+SH3_16	9e-09	48.55	Bacteria	Bacteroidota	Bacteroidia	Bacteroidales	Muribaculaceae	JAGBWK01	JAGBWK01 sp905210435	uncultured Bacteroidales bacterium
GCA_905210435.1	CAJLWO010000016.1_36	Peptidoglycan hydrolase	pg_hydrolase	Amidase_3+SPOR	3.9e-07	90.65	Bacteria	Bacteroidota	Bacteroidia	Bacteroidales	Muribaculaceae	JAGBWK01	JAGBWK01 sp905210435	uncultured Bacteroidales bacterium
GCA_905210435.1	CAJLWO010000061.1_9	Peptidoglycan hydrolase	pg_hydrolase	SLT+LysM	3.95e-10	66	Bacteria	Bacteroidota	Bacteroidia	Bacteroidales	Muribaculaceae	JAGBWK01	JAGBWK01 sp905210435	uncultured Bacteroidales bacterium
GCA_905210525.1	CAJLXE010000009.1_10	Peptidoglycan hydrolase	pg_hydrolase	Amidase_3+SPOR	1.85e-07	51.55	Bacteria	Bacillota_A	Clostridia	HGM11327	HGM11327	SIG351	SIG351 sp905210525	uncultured Clostridia bacterium
GCA_905210525.1	CAJLXE010000186.1_3	Peptidoglycan hydrolase	pg_hydrolase	Amidase_3+PG_binding_1	5.50001e-09	41.15	Bacteria	Bacillota_A	Clostridia	HGM11327	HGM11327	SIG351	SIG351 sp905210525	uncultured Clostridia bacterium
GCA_905210545.1	CAJLXC010000008.1_4	ComX homolog	Competence		0.0008027	31	Bacteria	Bacillota_A	Clostridia	Christensenellales	Borkfalkiaceae	UBA1259	UBA1259 sp905210545	uncultured Eubacteriales bacterium
GCA_905210855.1	CAJLYL010000001.1_11	Peptidoglycan hydrolase	pg_hydrolase	Amidase_3+AMIN	6.5e-11	94.5	Bacteria	Bacillota_A	Clostridia	UMGS1810	UMGS1810	RGIG4708	RGIG4708 sp905210855	uncultured Clostridia bacterium
GCA_905210855.1	CAJLYL010000004.1_24	Peptidoglycan hydrolase	pg_hydrolase	Peptidase_M14+PG_binding_1	8.5e-11	69.05	Bacteria	Bacillota_A	Clostridia	UMGS1810	UMGS1810	RGIG4708	RGIG4708 sp905210855	uncultured Clostridia bacterium
GCA_905210855.1	CAJLYL010000034.1_11	Peptidoglycan hydrolase	pg_hydrolase	NLPC_P60+SH3_3	1.55e-12	68.15	Bacteria	Bacillota_A	Clostridia	UMGS1810	UMGS1810	RGIG4708	RGIG4708 sp905210855	uncultured Clostridia bacterium
GCA_905210875.1	CAJLYN010000147.1_1	Peptidoglycan hydrolase	pg_hydrolase	SLT+LysM	2.15e-12	68.35	Bacteria	Bacteroidota	Bacteroidia	Bacteroidales	UBA11471	UBA11471	UBA11471 sp905210875	uncultured Bacteroides sp.
GCA_905210875.1	CAJLYN010000148.1_3	Peptidoglycan hydrolase	pg_hydrolase	Peptidase_M23+LysM	1.15e-13	72.2	Bacteria	Bacteroidota	Bacteroidia	Bacteroidales	UBA11471	UBA11471	UBA11471 sp905210875	uncultured Bacteroides sp.
GCA_905210885.1	CAJLYO010000006.1_10	Peptidoglycan hydrolase	pg_hydrolase	NLPC_P60+SH3_6	7.75e-08	29.15	Bacteria	Bacillota_A	Clostridia	Monoglobales	Firm-18	CAJLYO01	CAJLYO01 sp905210885	uncultured Eubacteriales bacterium
GCA_905210885.1	CAJLYO010000041.1_2	Peptidoglycan hydrolase	pg_hydrolase	Glyco_hydro_25+LysM	2.55e-21	107.7	Bacteria	Bacillota_A	Clostridia	Monoglobales	Firm-18	CAJLYO01	CAJLYO01 sp905210885	uncultured Eubacteriales bacterium
GCA_905210885.1	CAJLYO010000091.1_5	Peptidoglycan hydrolase	pg_hydrolase	Peptidase_M23+LysM	2.05e-07	70.8	Bacteria	Bacillota_A	Clostridia	Monoglobales	Firm-18	CAJLYO01	CAJLYO01 sp905210885	uncultured Eubacteriales bacterium
GCA_905210885.1	CAJLYO010000252.1_3	Peptidoglycan hydrolase	pg_hydrolase	NLPC_P60+SH3_3	6e-11	71.55	Bacteria	Bacillota_A	Clostridia	Monoglobales	Firm-18	CAJLYO01	CAJLYO01 sp905210885	uncultured Eubacteriales bacterium
GCA_905210995.1	CAJLZE010000056.1_1	Peptidoglycan hydrolase	pg_hydrolase	Phage_lysozyme2+LysM	1.1e-16	69.65	Bacteria	Bacillota_A	Clostridia	Oscillospirales	CAG-272	CAG-390	CAG-390 sp000437015	uncultured Anaerotruncus sp.
GCA_905211185.1	CAJLZR010000005.1_10	Peptidoglycan hydrolase	pg_hydrolase	Peptidase_M23+LysM	2.55e-11	69.85	Bacteria	Bacillota_A	Clostridia	Oscillospirales	Acutalibacteraceae	UMGS1491	UMGS1491 sp905211185	uncultured Oscillospiraceae bacterium
GCA_905211185.1	CAJLZR010000006.1_3	Peptidoglycan hydrolase	pg_hydrolase	Glyco_hydro_25+LysM	6.5005e-12	47.3	Bacteria	Bacillota_A	Clostridia	Oscillospirales	Acutalibacteraceae	UMGS1491	UMGS1491 sp905211185	uncultured Oscillospiraceae bacterium
GCA_905211185.1	CAJLZR010000103.1_3	Peptidoglycan hydrolase	pg_hydrolase	Glyco_hydro_25+LysM	2.2e-18	88.9	Bacteria	Bacillota_A	Clostridia	Oscillospirales	Acutalibacteraceae	UMGS1491	UMGS1491 sp905211185	uncultured Oscillospiraceae bacterium
GCA_905211265.1	CAJMAC010000004.1_2	Peptidoglycan hydrolase	pg_hydrolase	Amidase_3+LysM	9.5e-17	73.05	Bacteria	Bacillota	Bacilli	RF39	UBA660	HGM10818	HGM10818 sp905211265	uncultured Eubacteriales bacterium
GCA_905211265.1	CAJMAC010000004.1_85	Peptidoglycan hydrolase	pg_hydrolase	Peptidase_M23+LysM	1.55e-05	48.75	Bacteria	Bacillota	Bacilli	RF39	UBA660	HGM10818	HGM10818 sp905211265	uncultured Eubacteriales bacterium
GCA_905211485.1	CAJMAW010000092.1_14	Peptidoglycan hydrolase	pg_hydrolase	Peptidase_M14+LysM	8.795e-10	37.5	Bacteria	Verrucomicrobiota	Lentisphaeria	Victivallales	UBA1829	CAJMAW01	CAJMAW01 sp905211485	uncultured Lentisphaeria bacterium
GCA_905212505.1	CAJMEO010000014.1_1	UviB	UviB		1.63e-06	39	Bacteria	Bacillota_A	Clostridia	Christensenellales	UBA1242	UBA7868	UBA7868 sp905212505	uncultured Christensenella sp.
GCA_905212515.1	CAJMEU010000118.1_6	Peptidoglycan hydrolase	pg_hydrolase	Peptidase_M23+SH3_3	9.55e-09	33.95	Bacteria	Bacillota_A	Clostridia	Oscillospirales	Ruminococcaceae	Ruthenibacterium	Ruthenibacterium sp905212515	uncultured Oscillospiraceae bacterium
GCA_905213875.1	CAJMJN010000003.1_81	Peptidoglycan hydrolase	pg_hydrolase	Amidase_5+SH3_3	1e-05	30.1	Bacteria	Bacillota_A	Clostridia	TANB77	CAG-508	CAG-269	CAG-269 sp905213875	uncultured Clostridium sp.
GCA_905213875.1	CAJMJN010000004.1_4	Peptidoglycan hydrolase	pg_hydrolase	Glyco_hydro_25+LysM	5e-16	105.7	Bacteria	Bacillota_A	Clostridia	TANB77	CAG-508	CAG-269	CAG-269 sp905213875	uncultured Clostridium sp.
GCA_905213875.1	CAJMJN010000023.1_5	Peptidoglycan hydrolase	pg_hydrolase	Glucosaminidase+SH3_3	6.50001e-08	38.25	Bacteria	Bacillota_A	Clostridia	TANB77	CAG-508	CAG-269	CAG-269 sp905213875	uncultured Clostridium sp.
GCA_905214195.1	CAJMLH010000001.1_61	Closticin 574	Closticin_574		2.575e-12	64	Bacteria	Bacillota_A	Clostridia	Peptostreptococcales	Anaerovoracaceae	Fimisoma	Fimisoma sp905214195	uncultured bacterium
GCA_905214195.1	CAJMLH010000011.1_29	Peptidoglycan hydrolase	pg_hydrolase	Amidase_6+CW_binding_2	2e-13	56.2	Bacteria	Bacillota_A	Clostridia	Peptostreptococcales	Anaerovoracaceae	Fimisoma	Fimisoma sp905214195	uncultured bacterium
GCA_905214195.1	CAJMLH010000012.1_13	Peptidoglycan hydrolase	pg_hydrolase	Glyco_hydro_25+CW_binding_2	7e-19	90.95	Bacteria	Bacillota_A	Clostridia	Peptostreptococcales	Anaerovoracaceae	Fimisoma	Fimisoma sp905214195	uncultured bacterium
GCA_905214195.1	CAJMLH010000052.1_4	Peptidoglycan hydrolase	pg_hydrolase	Peptidase_M23+LysM	1.6e-08	67.1	Bacteria	Bacillota_A	Clostridia	Peptostreptococcales	Anaerovoracaceae	Fimisoma	Fimisoma sp905214195	uncultured bacterium
GCA_905214225.1	CAJMLL010000021.1_5	Peptidoglycan hydrolase	pg_hydrolase	NLPC_P60+SH3_3	2.2e-06	36.35	Bacteria	Bacillota_A	Clostridia	Peptostreptococcales	Anaerovoracaceae	Eubacterium_T	Eubacterium_T sp905214225	uncultured bacterium
GCA_905214245.1	CAJMLO010000010.1_23	Peptidoglycan hydrolase	pg_hydrolase	Amidase_2+PG_binding_1	2.25e-16	71.9	Bacteria	Bacillota_A	Clostridia	TANB77	CAG-508	CAG-273	CAG-273 sp905214245	uncultured bacterium
GCA_905214245.1	CAJMLO010000080.1_3	Peptidoglycan hydrolase	pg_hydrolase	NLPC_P60+SH3_3	1.95e-13	66.55	Bacteria	Bacillota_A	Clostridia	TANB77	CAG-508	CAG-273	CAG-273 sp905214245	uncultured bacterium
GCA_905214265.1	CAJMLQ010000003.1_27	Peptidoglycan hydrolase	pg_hydrolase	Amidase_3+SH3_3	5.50012e-10	43.65	Bacteria	Bacillota_A	Clostridia	Oscillospirales	Ruminococcaceae	Merdivicinus	Merdivicinus sp905214265	uncultured bacterium
GCA_905214265.1	CAJMLQ010000008.1_37	Peptidoglycan hydrolase	pg_hydrolase	Glyco_hydro_25+Choline_bind_1	3e-06	71.9	Bacteria	Bacillota_A	Clostridia	Oscillospirales	Ruminococcaceae	Merdivicinus	Merdivicinus sp905214265	uncultured bacterium
GCA_905214265.1	CAJMLQ010000008.1_38	UviB	UviB		3.361e-07	43	Bacteria	Bacillota_A	Clostridia	Oscillospirales	Ruminococcaceae	Merdivicinus	Merdivicinus sp905214265	uncultured bacterium
GCA_905214265.1	CAJMLQ010000055.1_9	Peptidoglycan hydrolase	pg_hydrolase	VanY+Choline_bind_1	2.1e-05	83.85	Bacteria	Bacillota_A	Clostridia	Oscillospirales	Ruminococcaceae	Merdivicinus	Merdivicinus sp905214265	uncultured bacterium
GCA_905214315.1	CAJMLN010000001.1_55	Peptidoglycan hydrolase	pg_hydrolase	NLPC_P60+PG_binding_1	1.3e-16	74.5	Bacteria	Bacillota_A	Clostridia	Christensenellales	QALW01	UMGS1322	UMGS1322 sp905214315	uncultured bacterium
GCA_905214315.1	CAJMLN010000008.1_18	Peptidoglycan hydrolase	pg_hydrolase	Amidase_3+SH3_3	3.10001e-09	42.15	Bacteria	Bacillota_A	Clostridia	Christensenellales	QALW01	UMGS1322	UMGS1322 sp905214315	uncultured bacterium
GCA_905214315.1	CAJMLN010000023.1_4	Peptidoglycan hydrolase	pg_hydrolase	CHAP+CW_7	6.00008e-12	49.3	Bacteria	Bacillota_A	Clostridia	Christensenellales	QALW01	UMGS1322	UMGS1322 sp905214315	uncultured bacterium
GCA_905214365.1	CAJMMH010000014.1_3	Peptidoglycan hydrolase	pg_hydrolase	Amidase_3+SH3_3	7.5e-11	81.9	Bacteria	Bacillota_A	Clostridia	Lachnospirales	Lachnospiraceae	KLE1615	KLE1615 sp905214365	uncultured bacterium
GCA_905214365.1	CAJMMH010000047.1_9	Peptidoglycan hydrolase	pg_hydrolase	NLPC_P60+SH3_6	1.60033e-08	36.4	Bacteria	Bacillota_A	Clostridia	Lachnospirales	Lachnospiraceae	KLE1615	KLE1615 sp905214365	uncultured bacterium
GCA_905214365.1	CAJMMH010000112.1_2	Peptidoglycan hydrolase	pg_hydrolase	NLPC_P60+SH3_3	3.6e-11	57.55	Bacteria	Bacillota_A	Clostridia	Lachnospirales	Lachnospiraceae	KLE1615	KLE1615 sp905214365	uncultured bacterium
GCA_905214365.1	CAJMMH010000120.1_7	Peptidoglycan hydrolase	pg_hydrolase	Peptidase_S11+Choline_bind_1	0.0065	79.8	Bacteria	Bacillota_A	Clostridia	Lachnospirales	Lachnospiraceae	KLE1615	KLE1615 sp905214365	uncultured bacterium
GCA_905214365.1	CAJMMH010000136.1_8	Peptidoglycan hydrolase	pg_hydrolase	Amidase_3+SPOR	2.55e-13	72.3	Bacteria	Bacillota_A	Clostridia	Lachnospirales	Lachnospiraceae	KLE1615	KLE1615 sp905214365	uncultured bacterium
GCA_905214365.1	CAJMMH010000166.1_4	Peptidoglycan hydrolase	pg_hydrolase	NLPC_P60+SH3_3	3.95e-10	55.9	Bacteria	Bacillota_A	Clostridia	Lachnospirales	Lachnospiraceae	KLE1615	KLE1615 sp905214365	uncultured bacterium
GCA_905214365.1	CAJMMH010000227.1_3	Peptidoglycan hydrolase	pg_hydrolase	NLPC_P60+SH3_3	3.75e-14	63.9	Bacteria	Bacillota_A	Clostridia	Lachnospirales	Lachnospiraceae	KLE1615	KLE1615 sp905214365	uncultured bacterium
GCA_905214605.1	CAJMMY010000088.1_4	Peptidoglycan hydrolase	pg_hydrolase	Peptidase_M14+LysM	3.45e-09	51.15	Bacteria	Bacillota_A	Clostridia	Oscillospirales	Oscillospiraceae	HGM13010	HGM13010 sp905214605	uncultured bacterium
GCA_905214605.1	CAJMMY010000174.1_3	Peptidoglycan hydrolase	pg_hydrolase	NLPC_P60+SH3_3	5e-09	69.6	Bacteria	Bacillota_A	Clostridia	Oscillospirales	Oscillospiraceae	HGM13010	HGM13010 sp905214605	uncultured bacterium
GCA_905214675.1	CAJMMS010000013.1_23	Peptidoglycan hydrolase	pg_hydrolase	Amidase_3+Choline_bind_1	0.0055	57.4	Bacteria	Bacillota_A	Clostridia	Lachnospirales	Lachnospiraceae	Hominisplanchenecus	Hominisplanchenecus sp905214675	uncultured bacterium
GCA_905214675.1	CAJMMS010000071.1_8	Peptidoglycan hydrolase	pg_hydrolase	Amidase_3+SPOR	7.5e-14	103	Bacteria	Bacillota_A	Clostridia	Lachnospirales	Lachnospiraceae	Hominisplanchenecus	Hominisplanchenecus sp905214675	uncultured bacterium
GCA_905214795.1	CAJMNM010000002.1_59	Peptidoglycan hydrolase	pg_hydrolase	Glucosaminidase+LysM	1.25e-05	52.6	Bacteria	Bacteroidota	Bacteroidia	Bacteroidales	Bacteroidaceae	Paraprevotella	Paraprevotella sp905214795	uncultured bacterium
GCA_905214795.1	CAJMNM010000005.1_59	Peptidoglycan hydrolase	pg_hydrolase	SLT+LysM	1e-14	72.95	Bacteria	Bacteroidota	Bacteroidia	Bacteroidales	Bacteroidaceae	Paraprevotella	Paraprevotella sp905214795	uncultured bacterium
GCA_905214795.1	CAJMNM010000030.1_24	Peptidoglycan hydrolase	pg_hydrolase	Peptidase_M23+LysM	4.6e-12	71.75	Bacteria	Bacteroidota	Bacteroidia	Bacteroidales	Bacteroidaceae	Paraprevotella	Paraprevotella sp905214795	uncultured bacterium
GCA_905214855.1	CAJMNU010000009.1_9	Peptidoglycan hydrolase	pg_hydrolase	NLPC_P60+SH3_3	8.5e-10	60.45	Bacteria	Bacillota_A	Clostridia	Lachnospirales	Lachnospiraceae	CAJMNU01	CAJMNU01 sp905214855	uncultured bacterium
GCA_905214855.1	CAJMNU010000054.1_3	Peptidoglycan hydrolase	pg_hydrolase	NLPC_P60+PG_binding_1	2.305e-14	50.5	Bacteria	Bacillota_A	Clostridia	Lachnospirales	Lachnospiraceae	CAJMNU01	CAJMNU01 sp905214855	uncultured bacterium
GCA_905214855.1	CAJMNU010000094.1_2	Peptidoglycan hydrolase	pg_hydrolase	Amidase_3+SPOR	1.8e-11	87.4	Bacteria	Bacillota_A	Clostridia	Lachnospirales	Lachnospiraceae	CAJMNU01	CAJMNU01 sp905214855	uncultured bacterium
GCA_905214855.1	CAJMNU010000098.1_4	Peptidoglycan hydrolase	pg_hydrolase	NLPC_P60+SH3_3	4.7e-13	68.55	Bacteria	Bacillota_A	Clostridia	Lachnospirales	Lachnospiraceae	CAJMNU01	CAJMNU01 sp905214855	uncultured bacterium
GCA_905214855.1	CAJMNU010000135.1_4	Peptidoglycan hydrolase	pg_hydrolase	Peptidase_S11+Choline_bind_1	3.7e-06	100.65	Bacteria	Bacillota_A	Clostridia	Lachnospirales	Lachnospiraceae	CAJMNU01	CAJMNU01 sp905214855	uncultured bacterium
GCA_905214855.1	CAJMNU010000188.1_4	Peptidoglycan hydrolase	pg_hydrolase	Amidase_3+SH3_3	3.35e-09	91.25	Bacteria	Bacillota_A	Clostridia	Lachnospirales	Lachnospiraceae	CAJMNU01	CAJMNU01 sp905214855	uncultured bacterium
GCA_905214875.1	CAJMNR010000004.1_27	Peptidoglycan hydrolase	pg_hydrolase	NLPC_P60+SH3_3	8e-12	67.45	Bacteria	Bacillota_A	Clostridia	Lachnospirales	Lachnospiraceae	KM106-2	KM106-2 sp905214875	uncultured bacterium
GCA_905214875.1	CAJMNR010000004.1_63	Peptidoglycan hydrolase	pg_hydrolase	Glyco_hydro_25+LysM	0.00055	67.15	Bacteria	Bacillota_A	Clostridia	Lachnospirales	Lachnospiraceae	KM106-2	KM106-2 sp905214875	uncultured bacterium
GCA_905214875.1	CAJMNR010000004.1_83	Peptidoglycan hydrolase	pg_hydrolase	NLPC_P60+SH3_3	3.4e-11	69.7	Bacteria	Bacillota_A	Clostridia	Lachnospirales	Lachnospiraceae	KM106-2	KM106-2 sp905214875	uncultured bacterium
GCA_905214875.1	CAJMNR010000008.1_26	Peptidoglycan hydrolase	pg_hydrolase	NLPC_P60+SH3_3	9e-11	63.4	Bacteria	Bacillota_A	Clostridia	Lachnospirales	Lachnospiraceae	KM106-2	KM106-2 sp905214875	uncultured bacterium
GCA_905214875.1	CAJMNR010000020.1_9	Peptidoglycan hydrolase	pg_hydrolase	Amidase_3+PG_binding_1	1.05e-13	65.8	Bacteria	Bacillota_A	Clostridia	Lachnospirales	Lachnospiraceae	KM106-2	KM106-2 sp905214875	uncultured bacterium
GCA_905214875.1	CAJMNR010000026.1_60	Peptidoglycan hydrolase	pg_hydrolase	Amidase_3+SPOR	2.45e-12	85.95	Bacteria	Bacillota_A	Clostridia	Lachnospirales	Lachnospiraceae	KM106-2	KM106-2 sp905214875	uncultured bacterium
GCA_905214875.1	CAJMNR010000055.1_15	Peptidoglycan hydrolase	pg_hydrolase	Glyco_hydro_25+SH3_3	2.35e-10	66.3	Bacteria	Bacillota_A	Clostridia	Lachnospirales	Lachnospiraceae	KM106-2	KM106-2 sp905214875	uncultured bacterium
GCA_905214875.1	CAJMNR010000060.1_10	Peptidoglycan hydrolase	pg_hydrolase	NLPC_P60+SH3_3	1.65e-08	59.3	Bacteria	Bacillota_A	Clostridia	Lachnospirales	Lachnospiraceae	KM106-2	KM106-2 sp905214875	uncultured bacterium
GCA_905214955.1	CAJMON010000004.1_44	Peptidoglycan hydrolase	pg_hydrolase	Amidase_3+Choline_bind_1	0.0055	60.85	Bacteria	Bacillota_A	Clostridia	Lachnospirales	Lachnospiraceae	Limivivens	Limivivens sp905214955	uncultured bacterium
GCA_905214955.1	CAJMON010000007.1_31	Peptidoglycan hydrolase	pg_hydrolase	NLPC_P60+Choline_bind_1	0.000175	41.9	Bacteria	Bacillota_A	Clostridia	Lachnospirales	Lachnospiraceae	Limivivens	Limivivens sp905214955	uncultured bacterium
GCA_905214955.1	CAJMON010000007.1_34	Peptidoglycan hydrolase	pg_hydrolase	NLPC_P60+SH3_3	5.5e-11	60.4	Bacteria	Bacillota_A	Clostridia	Lachnospirales	Lachnospiraceae	Limivivens	Limivivens sp905214955	uncultured bacterium
GCA_905214955.1	CAJMON010000015.1_46	Peptidoglycan hydrolase	pg_hydrolase	Amidase_3+SPOR	1.25e-10	90.9	Bacteria	Bacillota_A	Clostridia	Lachnospirales	Lachnospiraceae	Limivivens	Limivivens sp905214955	uncultured bacterium
GCA_905214955.1	CAJMON010000039.1_17	Peptidoglycan hydrolase	pg_hydrolase	NLPC_P60+SH3_3	3.15e-09	59.4	Bacteria	Bacillota_A	Clostridia	Lachnospirales	Lachnospiraceae	Limivivens	Limivivens sp905214955	uncultured bacterium
GCA_905215015.1	CAJMOS010000081.1_11	Peptidoglycan hydrolase	pg_hydrolase	Peptidase_M23+LysM	1.5e-09	54.75	Bacteria	Spirochaetota	Spirochaetia	Sphaerochaetales	Sphaerochaetaceae	RUG023	RUG023 sp905215015	uncultured bacterium
GCA_905215105.1	CAJMOI010000021.1_19	Peptidoglycan hydrolase	pg_hydrolase	Glyco_hydro_25+SH3_3	1.35e-10	66.95	Bacteria	Bacillota_A	Clostridia	Oscillospirales	Acutalibacteraceae	Heritagella	Heritagella sp905215105	uncultured bacterium
GCA_905215105.1	CAJMOI010000028.1_18	Peptidoglycan hydrolase	pg_hydrolase	Glyco_hydro_25+SH3_3	2.1e-07	57.75	Bacteria	Bacillota_A	Clostridia	Oscillospirales	Acutalibacteraceae	Heritagella	Heritagella sp905215105	uncultured bacterium
GCA_905215105.1	CAJMOI010000058.1_7	Peptidoglycan hydrolase	pg_hydrolase	Amidase_3+SH3_3	5.0255e-14	52.25	Bacteria	Bacillota_A	Clostridia	Oscillospirales	Acutalibacteraceae	Heritagella	Heritagella sp905215105	uncultured bacterium
GCA_905215125.1	CAJMOV010000044.1_7	Peptidoglycan hydrolase	pg_hydrolase	Amidase_3+SH3_3	3.25315e-14	54.2	Bacteria	Bacillota_A	Clostridia	Oscillospirales	Butyricicoccaceae	Ventrousia	Ventrousia sp905215125	uncultured bacterium
GCA_905215125.1	CAJMOV010000091.1_3	Peptidoglycan hydrolase	pg_hydrolase	Amidase_5+SH3_2	1.7e-05	21.75	Bacteria	Bacillota_A	Clostridia	Oscillospirales	Butyricicoccaceae	Ventrousia	Ventrousia sp905215125	uncultured bacterium
GCA_905215125.1	CAJMOV010000208.1_3	Peptidoglycan hydrolase	pg_hydrolase	Glyco_hydro_25+LysM	1e-19	100.95	Bacteria	Bacillota_A	Clostridia	Oscillospirales	Butyricicoccaceae	Ventrousia	Ventrousia sp905215125	uncultured bacterium
GCA_905215125.1	CAJMOV010000274.1_1	Peptidoglycan hydrolase	pg_hydrolase	Peptidase_M23+LysM	8e-12	79.85	Bacteria	Bacillota_A	Clostridia	Oscillospirales	Butyricicoccaceae	Ventrousia	Ventrousia sp905215125	uncultured bacterium
GCA_905215145.1	CAJMOW010000002.1_62	Peptidoglycan hydrolase	pg_hydrolase	Glyco_hydro_25+PG_binding_1	6.5e-13	65.55	Bacteria	Bacillota	Bacilli	RF39	UBA660	UMGS872	UMGS872 sp905215145	uncultured bacterium
GCA_905215145.1	CAJMOW010000021.1_1	Peptidoglycan hydrolase	pg_hydrolase	Amidase_3+LysM	9e-18	76	Bacteria	Bacillota	Bacilli	RF39	UBA660	UMGS872	UMGS872 sp905215145	uncultured bacterium
GCA_905215325.1	CAJMPP010000007.1_51	Peptidoglycan hydrolase	pg_hydrolase	Glyco_hydro_25+Choline_bind_1	1.45e-05	54.65	Bacteria	Actinomycetota	Coriobacteriia	Coriobacteriales	Eggerthellaceae	Senegalimassilia	Senegalimassilia sp905215325	uncultured bacterium
GCA_905215405.1	CAJMQE010000004.1_43	Peptidoglycan hydrolase	pg_hydrolase	Amidase_3+SPOR	4.45e-11	87.55	Bacteria	Bacillota_A	Clostridia	Lachnospirales	Lachnospiraceae	Clostridium_N	Clostridium_N sp905215405	uncultured bacterium
GCA_905215405.1	CAJMQE010000010.1_69	Peptidoglycan hydrolase	pg_hydrolase	Glyco_hydro_25+CW_7	4.5e-20	92.45	Bacteria	Bacillota_A	Clostridia	Lachnospirales	Lachnospiraceae	Clostridium_N	Clostridium_N sp905215405	uncultured bacterium
GCA_905215405.1	CAJMQE010000011.1_15	Peptidoglycan hydrolase	pg_hydrolase	NLPC_P60+SH3_6	6.55e-12	42.8	Bacteria	Bacillota_A	Clostridia	Lachnospirales	Lachnospiraceae	Clostridium_N	Clostridium_N sp905215405	uncultured bacterium
GCA_905215405.1	CAJMQE010000025.1_2	Peptidoglycan hydrolase	pg_hydrolase	Peptidase_M23+LysM	4.9e-10	72.05	Bacteria	Bacillota_A	Clostridia	Lachnospirales	Lachnospiraceae	Clostridium_N	Clostridium_N sp905215405	uncultured bacterium
GCA_905215425.1	CAJMQD010000075.1_5	Peptidoglycan hydrolase	pg_hydrolase	Amidase_5+SH3_3	3.5e-06	33.25	Bacteria	Bacillota_A	Clostridia	Oscillospirales	Oscillospiraceae	Lawsonibacter	Lawsonibacter sp905215425	uncultured bacterium
GCA_905215425.1	CAJMQD010000262.1_4	Peptidoglycan hydrolase	pg_hydrolase	Peptidase_M23+LysM	2.1e-09	72.05	Bacteria	Bacillota_A	Clostridia	Oscillospirales	Oscillospiraceae	Lawsonibacter	Lawsonibacter sp905215425	uncultured bacterium
GCA_905215465.1	CAJMPT010000002.1_18	Peptidoglycan hydrolase	pg_hydrolase	Glyco_hydro_25+CW_7	4e-07	64.25	Bacteria	Actinomycetota	Coriobacteriia	Coriobacteriales	Atopobiaceae	Paratractidigestivibacter	Paratractidigestivibacter sp905215465	uncultured bacterium
GCA_905215575.1	CAJMQV010000051.1_2	Peptidoglycan hydrolase	pg_hydrolase	SLT+LysM	5.5e-13	73.45	Bacteria	Bacteroidota	Bacteroidia	Bacteroidales	Bacteroidaceae	Paraprevotella	Paraprevotella sp905215575	uncultured bacterium
GCA_905215575.1	CAJMQV010000134.1_1	Peptidoglycan hydrolase	pg_hydrolase	Peptidase_M23+LysM	3.15e-12	70.45	Bacteria	Bacteroidota	Bacteroidia	Bacteroidales	Bacteroidaceae	Paraprevotella	Paraprevotella sp905215575	uncultured bacterium
GCA_905215575.1	CAJMQV010000181.1_4	Peptidoglycan hydrolase	pg_hydrolase	Glucosaminidase+LysM	2.85e-06	51.15	Bacteria	Bacteroidota	Bacteroidia	Bacteroidales	Bacteroidaceae	Paraprevotella	Paraprevotella sp905215575	uncultured bacterium
GCA_905215575.1	CAJMQV010000225.1_1	Peptidoglycan hydrolase	pg_hydrolase	NLPC_P60+SH3_16	1.4e-09	57.75	Bacteria	Bacteroidota	Bacteroidia	Bacteroidales	Bacteroidaceae	Paraprevotella	Paraprevotella sp905215575	uncultured bacterium
GCA_905215625.1	CAJMQQ010000005.1_65	Peptidoglycan hydrolase	pg_hydrolase	Peptidase_S11+Choline_bind_1	3.5e-05	99.85	Bacteria	Bacillota_A	Clostridia	Lachnospirales	Lachnospiraceae	UMGS1370	UMGS1370 sp905215625	uncultured bacterium
GCA_905215625.1	CAJMQQ010000006.1_16	Peptidoglycan hydrolase	pg_hydrolase	Glyco_hydro_25+Choline_bind_1	4.75e-05	55.55	Bacteria	Bacillota_A	Clostridia	Lachnospirales	Lachnospiraceae	UMGS1370	UMGS1370 sp905215625	uncultured bacterium
GCA_905215625.1	CAJMQQ010000012.1_38	Peptidoglycan hydrolase	pg_hydrolase	CHAP+Choline_bind_1	0.007	27.45	Bacteria	Bacillota_A	Clostridia	Lachnospirales	Lachnospiraceae	UMGS1370	UMGS1370 sp905215625	uncultured bacterium
GCA_905215625.1	CAJMQQ010000012.1_52	Peptidoglycan hydrolase	pg_hydrolase	NLPC_P60+SH3_3	2.95e-11	65	Bacteria	Bacillota_A	Clostridia	Lachnospirales	Lachnospiraceae	UMGS1370	UMGS1370 sp905215625	uncultured bacterium
GCA_905215625.1	CAJMQQ010000015.1_42	Peptidoglycan hydrolase	pg_hydrolase	NLPC_P60+PG_binding_1	6e-15	52.85	Bacteria	Bacillota_A	Clostridia	Lachnospirales	Lachnospiraceae	UMGS1370	UMGS1370 sp905215625	uncultured bacterium
GCA_905215625.1	CAJMQQ010000063.1_2	Peptidoglycan hydrolase	pg_hydrolase	Amidase_3+SH3_3	1.95007e-09	41.4	Bacteria	Bacillota_A	Clostridia	Lachnospirales	Lachnospiraceae	UMGS1370	UMGS1370 sp905215625	uncultured bacterium
GCA_905215625.1	CAJMQQ010000079.1_2	Peptidoglycan hydrolase	pg_hydrolase	NLPC_P60+SH3_3	4.35e-12	65.1	Bacteria	Bacillota_A	Clostridia	Lachnospirales	Lachnospiraceae	UMGS1370	UMGS1370 sp905215625	uncultured bacterium
GCA_905215635.1	CAJMQX010000013.1_4	Peptidoglycan hydrolase	pg_hydrolase	Peptidase_M23+LysM	2.2e-06	48.85	Bacteria	Bacillota	Bacilli	RF39	UBA660	RUG705	RUG705 sp905215635	uncultured bacterium
GCA_905215635.1	CAJMQX010000015.1_11	Auto Inducing Peptide I	Auto_Inducing_Peptide_I		0.0004524	31	Bacteria	Bacillota	Bacilli	RF39	UBA660	RUG705	RUG705 sp905215635	uncultured bacterium
GCA_905215695.1	CAJMQN010000008.1_66	Peptidoglycan hydrolase	pg_hydrolase	Amidase_3+PG_binding_1	3.1575e-17	62.9	Bacteria	Bacillota_A	Clostridia	Christensenellales	HGM11417	CAJMQN01	CAJMQN01 sp905215695	uncultured bacterium
GCA_905215805.1	CAJMRL010000002.1_195	Peptidoglycan hydrolase	pg_hydrolase	NLPC_P60+SH3_3	4.65e-12	74.35	Bacteria	Bacillota_A	Clostridia	UBA1381	UBA1381	UBA4716	UBA4716 sp905215805	uncultured bacterium
GCA_905215935.1	CAJMRY010000002.1_31	Peptidoglycan hydrolase	pg_hydrolase	Amidase_2+PG_binding_1	4.75e-14	66.15	Bacteria	Bacillota_A	Clostridia	TANB77	CAG-508	CAG-492	CAG-492 sp905215935	uncultured bacterium
GCA_905215935.1	CAJMRY010000005.1_35	Peptidoglycan hydrolase	pg_hydrolase	NLPC_P60+SH3_3	2.05e-13	70.1	Bacteria	Bacillota_A	Clostridia	TANB77	CAG-508	CAG-492	CAG-492 sp905215935	uncultured bacterium
GCA_905215935.1	CAJMRY010000006.1_6	Peptidoglycan hydrolase	pg_hydrolase	Glyco_hydro_25+CW_7	3.15e-17	71	Bacteria	Bacillota_A	Clostridia	TANB77	CAG-508	CAG-492	CAG-492 sp905215935	uncultured bacterium
GCA_905215935.1	CAJMRY010000010.1_28	Peptidoglycan hydrolase	pg_hydrolase	Peptidase_M14+LysM	7e-12	74.9	Bacteria	Bacillota_A	Clostridia	TANB77	CAG-508	CAG-492	CAG-492 sp905215935	uncultured bacterium
GCA_905216155.1	CAJMSU010000002.1_24	Peptidoglycan hydrolase	pg_hydrolase	Amidase_2+CW_7	1.306e-17	62.95	Bacteria	Bacillota	Bacilli	RF39	UBA660	CAJMSU01	CAJMSU01 sp905216155	uncultured bacterium
GCA_905216215.1	CAJMSZ010000017.1_20	Peptidoglycan hydrolase	pg_hydrolase	NLPC_P60+SH3_3	1.1e-09	58.1	Bacteria	Bacillota_A	Clostridia	Lachnospirales	Lachnospiraceae	Bariatricus	Bariatricus sp905216215	uncultured bacterium
GCA_905216215.1	CAJMSZ010000067.1_6	Peptidoglycan hydrolase	pg_hydrolase	Amidase_3+SPOR	1.85e-14	67.6	Bacteria	Bacillota_A	Clostridia	Lachnospirales	Lachnospiraceae	Bariatricus	Bariatricus sp905216215	uncultured bacterium
GCA_905219705.1	CAJMXB010000001.1_79	GarvieacinQ garQ	GarvieacinQ_garQ		0.0009802	32	Bacteria	Bacillota_A	Clostridia	Oscillospirales	Oscillospiraceae	Marseille-P3106	Marseille-P3106 sp905219705	Oscillospiraceae bacterium
GCA_905219705.1	CAJMXB010000013.1_13	Peptidoglycan hydrolase	pg_hydrolase	NLPC_P60+SH3_16	1.05e-07	44.25	Bacteria	Bacillota_A	Clostridia	Oscillospirales	Oscillospiraceae	Marseille-P3106	Marseille-P3106 sp905219705	Oscillospiraceae bacterium
GCA_905219705.1	CAJMXB010000014.1_11	Peptidoglycan hydrolase	pg_hydrolase	Amidase_3+SH3_3	4.121e-11	42.8	Bacteria	Bacillota_A	Clostridia	Oscillospirales	Oscillospiraceae	Marseille-P3106	Marseille-P3106 sp905219705	Oscillospiraceae bacterium
GCA_905219705.1	CAJMXB010000014.1_19	Peptidoglycan hydrolase	pg_hydrolase	NLPC_P60+SH3_3	9e-14	72.6	Bacteria	Bacillota_A	Clostridia	Oscillospirales	Oscillospiraceae	Marseille-P3106	Marseille-P3106 sp905219705	Oscillospiraceae bacterium
GCA_905219705.1	CAJMXB010000027.1_17	Peptidoglycan hydrolase	pg_hydrolase	Peptidase_M23+LysM	2.5e-10	68.95	Bacteria	Bacillota_A	Clostridia	Oscillospirales	Oscillospiraceae	Marseille-P3106	Marseille-P3106 sp905219705	Oscillospiraceae bacterium
GCA_905219705.1	CAJMXB010000032.1_9	Peptidoglycan hydrolase	pg_hydrolase	Amidase_3+AMIN	2.55e-07	95.55	Bacteria	Bacillota_A	Clostridia	Oscillospirales	Oscillospiraceae	Marseille-P3106	Marseille-P3106 sp905219705	Oscillospiraceae bacterium
GCA_905233185.1	CAJODB010000012.1_6	Peptidoglycan hydrolase	pg_hydrolase	Peptidase_M23+LysM	3.65e-10	70.4	Bacteria	Pseudomonadota	Alphaproteobacteria	UBA3830	UBA3830	CADBNZ01	CADBNZ01 sp905233185	uncultured Alphaproteobacteria bacterium
GCA_905233185.1	CAJODB010000024.1_3	Peptidoglycan hydrolase	pg_hydrolase	Glyco_hydro_108+PG_binding_3	5e-16	65.1	Bacteria	Pseudomonadota	Alphaproteobacteria	UBA3830	UBA3830	CADBNZ01	CADBNZ01 sp905233185	uncultured Alphaproteobacteria bacterium
GCA_905233185.1	CAJODB010000055.1_6	Peptidoglycan hydrolase	pg_hydrolase	Glyco_hydro_108+PG_binding_3	1.3e-14	63.75	Bacteria	Pseudomonadota	Alphaproteobacteria	UBA3830	UBA3830	CADBNZ01	CADBNZ01 sp905233185	uncultured Alphaproteobacteria bacterium
GCA_905233215.1	CAJODC010000008.1_40	Peptidoglycan hydrolase	pg_hydrolase	Peptidase_M23+LysM	2.7e-13	76.75	Bacteria	Synergistota	Synergistia	Synergistales	Aminobacteriaceae	JAFUXM01	JAFUXM01 sp905233215	uncultured Synergistales bacterium
GCA_905233325.1	CAJODU010000017.1_2	Peptidoglycan hydrolase	pg_hydrolase	NLPC_P60+SH3_6	9.15e-11	38.6	Bacteria	Bacillota_C	Negativicutes	Selenomonadales	Selenomonadaceae	Quinella	Quinella sp905233325	uncultured Selenomonadaceae bacterium
GCA_905233325.1	CAJODU010000018.1_6	Peptidoglycan hydrolase	pg_hydrolase	NLPC_P60+PG_binding_1	2.05e-19	88.45	Bacteria	Bacillota_C	Negativicutes	Selenomonadales	Selenomonadaceae	Quinella	Quinella sp905233325	uncultured Selenomonadaceae bacterium
GCA_905233325.1	CAJODU010000139.1_2	Peptidoglycan hydrolase	pg_hydrolase	Amidase_3+AMIN	4.4e-14	121.55	Bacteria	Bacillota_C	Negativicutes	Selenomonadales	Selenomonadaceae	Quinella	Quinella sp905233325	uncultured Selenomonadaceae bacterium
GCA_905233365.1	CAJODT010000001.1_49	Peptidoglycan hydrolase	pg_hydrolase	NLPC_P60+PG_binding_1	8e-19	85.5	Bacteria	Bacillota_C	Negativicutes	Acidaminococcales	Acidaminococcaceae	Succiniclasticum	Succiniclasticum sp905233365	uncultured Succiniclasticum sp.
GCA_905233365.1	CAJODT010000016.1_12	Peptidoglycan hydrolase	pg_hydrolase	NLPC_P60+PG_binding_1	2.95e-16	79.5	Bacteria	Bacillota_C	Negativicutes	Acidaminococcales	Acidaminococcaceae	Succiniclasticum	Succiniclasticum sp905233365	uncultured Succiniclasticum sp.
GCA_905233365.1	CAJODT010000087.1_5	Peptidoglycan hydrolase	pg_hydrolase	NLPC_P60+SH3_6	2.10013e-10	43.2	Bacteria	Bacillota_C	Negativicutes	Acidaminococcales	Acidaminococcaceae	Succiniclasticum	Succiniclasticum sp905233365	uncultured Succiniclasticum sp.
GCA_905233405.1	CAJOEG010000091.1_7	Peptidoglycan hydrolase	pg_hydrolase	SLT+LysM	1.3e-16	75.3	Bacteria	Bacteroidota	Bacteroidia	Bacteroidales	ML635J-15	Bact-19	Bact-19 sp905233405	uncultured Bacteroidales bacterium
GCA_905233405.1	CAJOEG010000114.1_6	Peptidoglycan hydrolase	pg_hydrolase	Glucosaminidase+LysM	8.50001e-07	35	Bacteria	Bacteroidota	Bacteroidia	Bacteroidales	ML635J-15	Bact-19	Bact-19 sp905233405	uncultured Bacteroidales bacterium
GCA_905233405.1	CAJOEG010000131.1_9	Peptidoglycan hydrolase	pg_hydrolase	NLPC_P60+SH3_16	2.1e-06	32.7	Bacteria	Bacteroidota	Bacteroidia	Bacteroidales	ML635J-15	Bact-19	Bact-19 sp905233405	uncultured Bacteroidales bacterium
GCA_905233405.1	CAJOEG010000248.1_2	Peptidoglycan hydrolase	pg_hydrolase	SLT+LysM	5.5e-11	66.8	Bacteria	Bacteroidota	Bacteroidia	Bacteroidales	ML635J-15	Bact-19	Bact-19 sp905233405	uncultured Bacteroidales bacterium
GCA_905233455.1	CAJOES010000009.1_15	Peptidoglycan hydrolase	pg_hydrolase	Peptidase_M23+LysM	1.25e-11	73.55	Bacteria	Synergistota	Synergistia	Synergistales	Aminobacteriaceae	JAFUXM01	JAFUXM01 sp905233455	uncultured Synergistales bacterium
GCA_905233475.1	CAJOEN010000007.1_31	Peptidoglycan hydrolase	pg_hydrolase	Peptidase_M23+LysM	4.2e-06	64.25	Bacteria	Bacteroidota	Bacteroidia	Bacteroidales	P3	UBA1219	UBA1219 sp905233475	uncultured Bacteroidales bacterium
GCA_905233475.1	CAJOEN010000016.1_37	Peptidoglycan hydrolase	pg_hydrolase	Peptidase_M23+LysM	2.85e-15	84.55	Bacteria	Bacteroidota	Bacteroidia	Bacteroidales	P3	UBA1219	UBA1219 sp905233475	uncultured Bacteroidales bacterium
GCA_905233475.1	CAJOEN010000028.1_26	Peptidoglycan hydrolase	pg_hydrolase	SLT+LysM	1.05e-09	67	Bacteria	Bacteroidota	Bacteroidia	Bacteroidales	P3	UBA1219	UBA1219 sp905233475	uncultured Bacteroidales bacterium
GCA_905233515.1	CAJOEQ010000081.1_2	Peptidoglycan hydrolase	pg_hydrolase	Peptidase_M23+LysM	2.95e-11	74.2	Bacteria	Synergistota	Synergistia	Synergistales	Aminobacteriaceae	JAFUXM01	JAFUXM01 sp905233515	uncultured Synergistales bacterium
GCA_905233515.1	CAJOEQ010000191.1_3	Peptidoglycan hydrolase	pg_hydrolase	Glyco_hydro_108+PG_binding_3	4.1e-18	63	Bacteria	Synergistota	Synergistia	Synergistales	Aminobacteriaceae	JAFUXM01	JAFUXM01 sp905233515	uncultured Synergistales bacterium
GCA_905233515.1	CAJOEQ010000215.1_3	Peptidoglycan hydrolase	pg_hydrolase	Glyco_hydro_108+PG_binding_3	1.15e-13	66.45	Bacteria	Synergistota	Synergistia	Synergistales	Aminobacteriaceae	JAFUXM01	JAFUXM01 sp905233515	uncultured Synergistales bacterium
GCA_905233585.1	CAJOFD010000008.1_48	Peptidoglycan hydrolase	pg_hydrolase	NLPC_P60+SH3_16	1e-10	57.7	Bacteria	Bacteroidota	Bacteroidia	Bacteroidales	WCHB1-69	UBA1205	UBA1205 sp905233585	uncultured Bacteroidales bacterium
GCA_905233585.1	CAJOFD010000018.1_11	Peptidoglycan hydrolase	pg_hydrolase	Peptidase_M23+LysM	4.15e-15	74.1	Bacteria	Bacteroidota	Bacteroidia	Bacteroidales	WCHB1-69	UBA1205	UBA1205 sp905233585	uncultured Bacteroidales bacterium
GCA_905233585.1	CAJOFD010000018.1_13	Peptidoglycan hydrolase	pg_hydrolase	SLT+LysM	5.5e-13	65.5	Bacteria	Bacteroidota	Bacteroidia	Bacteroidales	WCHB1-69	UBA1205	UBA1205 sp905233585	uncultured Bacteroidales bacterium
GCA_905233585.1	CAJOFD010000022.1_12	Peptidoglycan hydrolase	pg_hydrolase	Peptidase_M23+LysM	4.75e-12	65.55	Bacteria	Bacteroidota	Bacteroidia	Bacteroidales	WCHB1-69	UBA1205	UBA1205 sp905233585	uncultured Bacteroidales bacterium
GCA_905233585.1	CAJOFD010000025.1_13	Peptidoglycan hydrolase	pg_hydrolase	SLT+LysM	7.50001e-08	37.35	Bacteria	Bacteroidota	Bacteroidia	Bacteroidales	WCHB1-69	UBA1205	UBA1205 sp905233585	uncultured Bacteroidales bacterium
GCA_905233585.1	CAJOFD010000060.1_5	Peptidoglycan hydrolase	pg_hydrolase	Glucosaminidase+LysM	2.3e-11	63.4	Bacteria	Bacteroidota	Bacteroidia	Bacteroidales	WCHB1-69	UBA1205	UBA1205 sp905233585	uncultured Bacteroidales bacterium
GCA_905233625.1	CAJOFJ010000001.1_160	Peptidoglycan hydrolase	pg_hydrolase	NLPC_P60+SH3_16	1.95e-07	51.15	Bacteria	Bacteroidota	Bacteroidia	Bacteroidales	WCHB1-69	RUG11690	RUG11690 sp905233625	uncultured Bacteroidales bacterium
GCA_905233625.1	CAJOFJ010000003.1_28	Peptidoglycan hydrolase	pg_hydrolase	NLPC_P60+LysM	4.65e-15	62.55	Bacteria	Bacteroidota	Bacteroidia	Bacteroidales	WCHB1-69	RUG11690	RUG11690 sp905233625	uncultured Bacteroidales bacterium
GCA_905233625.1	CAJOFJ010000004.1_108	Peptidoglycan hydrolase	pg_hydrolase	Glucosaminidase+LysM	0.011	41.3	Bacteria	Bacteroidota	Bacteroidia	Bacteroidales	WCHB1-69	RUG11690	RUG11690 sp905233625	uncultured Bacteroidales bacterium
GCA_905233625.1	CAJOFJ010000005.1_7	Peptidoglycan hydrolase	pg_hydrolase	SLT+LysM	6e-11	67.65	Bacteria	Bacteroidota	Bacteroidia	Bacteroidales	WCHB1-69	RUG11690	RUG11690 sp905233625	uncultured Bacteroidales bacterium
GCA_905233625.1	CAJOFJ010000020.1_6	Peptidoglycan hydrolase	pg_hydrolase	Peptidase_M23+LysM	2.3e-14	76.25	Bacteria	Bacteroidota	Bacteroidia	Bacteroidales	WCHB1-69	RUG11690	RUG11690 sp905233625	uncultured Bacteroidales bacterium
GCA_905233625.1	CAJOFJ010000030.1_13	Peptidoglycan hydrolase	pg_hydrolase	Peptidase_M23+LysM	2.1e-12	61.35	Bacteria	Bacteroidota	Bacteroidia	Bacteroidales	WCHB1-69	RUG11690	RUG11690 sp905233625	uncultured Bacteroidales bacterium
GCA_905233695.1	CAJODN010000002.1_55	Peptidoglycan hydrolase	pg_hydrolase	NLPC_P60+SH3_3	4.5e-12	65.8	Bacteria	Bacillota_A	Clostridia	Lachnospirales	Lachnospiraceae	RUG191	RUG191 sp905233695	uncultured Lachnospiraceae bacterium
GCA_905233695.1	CAJODN010000008.1_1	Peptidoglycan hydrolase	pg_hydrolase	Amidase_3+SH3_3	2.4e-08	86.3	Bacteria	Bacillota_A	Clostridia	Lachnospirales	Lachnospiraceae	RUG191	RUG191 sp905233695	uncultured Lachnospiraceae bacterium
GCA_905233695.1	CAJODN010000038.1_2	Peptidoglycan hydrolase	pg_hydrolase	NLPC_P60+SH3_3	4.85e-09	54.15	Bacteria	Bacillota_A	Clostridia	Lachnospirales	Lachnospiraceae	RUG191	RUG191 sp905233695	uncultured Lachnospiraceae bacterium
GCA_905233725.1	CAJOEM010000019.1_21	Peptidoglycan hydrolase	pg_hydrolase	Peptidase_M23+LysM	1.25e-13	78.05	Bacteria	Synergistota	Synergistia	Synergistales	Aminobacteriaceae	JAFUXM01	JAFUXM01 sp905233725	uncultured Synergistales bacterium
GCA_905233775.1	CAJOEB010000043.1_3	Peptidoglycan hydrolase	pg_hydrolase	Peptidase_M23+LysM	8e-10	68.05	Bacteria	Pseudomonadota	Alphaproteobacteria	UBA3830	UBA3830	CADBNZ01	CADBNZ01 sp905233775	uncultured Alphaproteobacteria bacterium
GCA_905233775.1	CAJOEB010000079.1_1	Peptidoglycan hydrolase	pg_hydrolase	Glyco_hydro_108+PG_binding_3	4.75034e-13	51.2	Bacteria	Pseudomonadota	Alphaproteobacteria	UBA3830	UBA3830	CADBNZ01	CADBNZ01 sp905233775	uncultured Alphaproteobacteria bacterium
GCA_905233835.1	CAJOGB010000011.1_1	Peptidoglycan hydrolase	pg_hydrolase	NLPC_P60+SH3_3	5.5e-15	73.9	Bacteria	Bacillota_A	Clostridia	Lachnospirales	Lachnospiraceae	JAILEN01	JAILEN01 sp905233835	uncultured Lachnospiraceae bacterium
GCA_905233835.1	CAJOGB010000041.1_16	Peptidoglycan hydrolase	pg_hydrolase	NLPC_P60+SH3_3	4.25e-11	55.3	Bacteria	Bacillota_A	Clostridia	Lachnospirales	Lachnospiraceae	JAILEN01	JAILEN01 sp905233835	uncultured Lachnospiraceae bacterium
GCA_905233835.1	CAJOGB010000046.1_4	Peptidoglycan hydrolase	pg_hydrolase	Glyco_hydro_25+Choline_bind_3	1.25e-07	64.65	Bacteria	Bacillota_A	Clostridia	Lachnospirales	Lachnospiraceae	JAILEN01	JAILEN01 sp905233835	uncultured Lachnospiraceae bacterium
GCA_905233855.1	CAJOGA010000003.1_9	Peptidoglycan hydrolase	pg_hydrolase	NLPC_P60+SH3_3	1.4e-15	80.2	Bacteria	Bacillota_A	Clostridia	UBA1381	CAJOGA01	CAJOGA01	CAJOGA01 sp905233855	uncultured Clostridia bacterium
GCA_905233855.1	CAJOGA010000007.1_3	Peptidoglycan hydrolase	pg_hydrolase	Amidase_3+AMIN	4.15e-14	109.8	Bacteria	Bacillota_A	Clostridia	UBA1381	CAJOGA01	CAJOGA01	CAJOGA01 sp905233855	uncultured Clostridia bacterium
GCA_905233855.1	CAJOGA010000077.1_5	Peptidoglycan hydrolase	pg_hydrolase	Peptidase_M23+LysM	3.95e-06	70.6	Bacteria	Bacillota_A	Clostridia	UBA1381	CAJOGA01	CAJOGA01	CAJOGA01 sp905233855	uncultured Clostridia bacterium
GCA_905233905.1	CAJOFN010000001.1_50	Peptidoglycan hydrolase	pg_hydrolase	NLPC_P60+SH3_3	1.1e-11	54.65	Bacteria	Bacillota_A	Clostridia	Lachnospirales	Lachnospiraceae	RGIG4930	RGIG4930 sp905233905	uncultured Lachnospiraceae bacterium
GCA_905233905.1	CAJOFN010000019.1_19	Peptidoglycan hydrolase	pg_hydrolase	NLPC_P60+SH3_3	4.15e-08	61.65	Bacteria	Bacillota_A	Clostridia	Lachnospirales	Lachnospiraceae	RGIG4930	RGIG4930 sp905233905	uncultured Lachnospiraceae bacterium
GCA_905233905.1	CAJOFN010000055.1_3	Peptidoglycan hydrolase	pg_hydrolase	NLPC_P60+SH3_6	2.95e-10	36.7	Bacteria	Bacillota_A	Clostridia	Lachnospirales	Lachnospiraceae	RGIG4930	RGIG4930 sp905233905	uncultured Lachnospiraceae bacterium
GCA_905233945.1	CAJOFY010000004.1_33	Peptidoglycan hydrolase	pg_hydrolase	Peptidase_M23+LysM	2.6e-11	76.05	Bacteria	UBP6	UBA1177	UBA1177	UBA1177	UBA1177	UBA1177 sp905233945	uncultured bacterium
GCA_905233945.1	CAJOFY010000007.1_5	Peptidoglycan hydrolase	pg_hydrolase	Peptidase_M23+LysM	7e-07	55.25	Bacteria	UBP6	UBA1177	UBA1177	UBA1177	UBA1177	UBA1177 sp905233945	uncultured bacterium
GCA_905233955.1	CAJOFQ010000001.1_56	Peptidoglycan hydrolase	pg_hydrolase	NLPC_P60+SH3_3	3.9e-10	62.9	Bacteria	Bacillota_A	Clostridia	Lachnospirales	Lachnospiraceae	RGIG4930	RGIG4930 sp905233955	uncultured Lachnospiraceae bacterium
GCA_905233955.1	CAJOFQ010000007.1_38	Peptidoglycan hydrolase	pg_hydrolase	NLPC_P60+SH3_3	2.15e-12	57.05	Bacteria	Bacillota_A	Clostridia	Lachnospirales	Lachnospiraceae	RGIG4930	RGIG4930 sp905233955	uncultured Lachnospiraceae bacterium
GCA_905234005.1	CAJOFW010000015.1_3	Peptidoglycan hydrolase	pg_hydrolase	NLPC_P60+SH3_3	1.55e-15	70.25	Bacteria	Bacillota_A	Clostridia	Oscillospirales	Oscillospiraceae	CAJOIG01	CAJOIG01 sp905234005	uncultured Oscillospiraceae bacterium
GCA_905234195.1	CAJOFR010000001.1_122	Peptidoglycan hydrolase	pg_hydrolase	NLPC_P60+PG_binding_1	6e-17	76.95	Bacteria	Bacillota_C	Negativicutes	Selenomonadales	Selenomonadaceae	Quinella	Quinella sp905234195	uncultured Selenomonadaceae bacterium
GCA_905234195.1	CAJOFR010000001.1_39	Peptidoglycan hydrolase	pg_hydrolase	NLPC_P60+PG_binding_1	3.1e-16	81.05	Bacteria	Bacillota_C	Negativicutes	Selenomonadales	Selenomonadaceae	Quinella	Quinella sp905234195	uncultured Selenomonadaceae bacterium
GCA_905234195.1	CAJOFR010000008.1_19	Peptidoglycan hydrolase	pg_hydrolase	Amidase_3+AMIN	3.45e-08	100.6	Bacteria	Bacillota_C	Negativicutes	Selenomonadales	Selenomonadaceae	Quinella	Quinella sp905234195	uncultured Selenomonadaceae bacterium
GCA_905234245.1	CAJOGN010000008.1_49	Peptidoglycan hydrolase	pg_hydrolase	NLPC_P60+SH3_3	8e-13	63.95	Bacteria	Bacillota_A	Clostridia	Lachnospirales	Lachnospiraceae	RUG191	RUG191 sp905234245	uncultured Lachnospiraceae bacterium
GCA_905234245.1	CAJOGN010000032.1_8	Peptidoglycan hydrolase	pg_hydrolase	NLPC_P60+SH3_3	6.5e-09	50.85	Bacteria	Bacillota_A	Clostridia	Lachnospirales	Lachnospiraceae	RUG191	RUG191 sp905234245	uncultured Lachnospiraceae bacterium
GCA_905234425.1	CAJOHR010000019.1_76	Peptidoglycan hydrolase	pg_hydrolase	NLPC_P60+SH3_3	4.8e-11	69.95	Bacteria	Bacillota_A	Clostridia	Oscillospirales	Oscillospiraceae	HGM13006	HGM13006 sp905234425	uncultured Oscillospiraceae bacterium
GCA_905234425.1	CAJOHR010000052.1_3	Peptidoglycan hydrolase	pg_hydrolase	Glyco_hydro_25+Choline_bind_1	1.4e-05	62.5	Bacteria	Bacillota_A	Clostridia	Oscillospirales	Oscillospiraceae	HGM13006	HGM13006 sp905234425	uncultured Oscillospiraceae bacterium
GCA_905234425.1	CAJOHR010000056.1_12	Peptidoglycan hydrolase	pg_hydrolase	Peptidase_M14+LysM	3.65e-09	61.65	Bacteria	Bacillota_A	Clostridia	Oscillospirales	Oscillospiraceae	HGM13006	HGM13006 sp905234425	uncultured Oscillospiraceae bacterium
GCA_905234425.1	CAJOHR010000057.1_7	Peptidoglycan hydrolase	pg_hydrolase	Amidase_3+SH3_3	4.455e-12	44.45	Bacteria	Bacillota_A	Clostridia	Oscillospirales	Oscillospiraceae	HGM13006	HGM13006 sp905234425	uncultured Oscillospiraceae bacterium
GCA_905234515.1	CAJOIN010000056.1_4	Peptidoglycan hydrolase	pg_hydrolase	NLPC_P60+PG_binding_1	1.4e-19	90.1	Bacteria	Bacillota_C	Negativicutes	Selenomonadales	Selenomonadaceae	Selenomonas_B	Selenomonas_B sp905234515	uncultured Selenomonas sp.
GCA_905234515.1	CAJOIN010000061.1_3	Peptidoglycan hydrolase	pg_hydrolase	Amidase_3+AMIN	2.7e-12	113.05	Bacteria	Bacillota_C	Negativicutes	Selenomonadales	Selenomonadaceae	Selenomonas_B	Selenomonas_B sp905234515	uncultured Selenomonas sp.
GCA_905234515.1	CAJOIN010000142.1_2	Peptidoglycan hydrolase	pg_hydrolase	NLPC_P60+SH3_6	5.5445e-10	38.85	Bacteria	Bacillota_C	Negativicutes	Selenomonadales	Selenomonadaceae	Selenomonas_B	Selenomonas_B sp905234515	uncultured Selenomonas sp.
GCA_905234515.1	CAJOIN010000318.1_5	Prochlorosin	Prochlorosin		5.606e-05	36	Bacteria	Bacillota_C	Negativicutes	Selenomonadales	Selenomonadaceae	Selenomonas_B	Selenomonas_B sp905234515	uncultured Selenomonas sp.
GCA_905234525.1	CAJOIL010000012.1_13	Peptidoglycan hydrolase	pg_hydrolase	NLPC_P60+SH3_3	8e-12	65.5	Bacteria	Bacillota_A	Clostridia	Lachnospirales	Lachnospiraceae	RUG191	RUG191 sp905234525	uncultured Lachnospiraceae bacterium
GCA_905234525.1	CAJOIL010000036.1_32	Peptidoglycan hydrolase	pg_hydrolase	NLPC_P60+SH3_3	1.55e-10	54.7	Bacteria	Bacillota_A	Clostridia	Lachnospirales	Lachnospiraceae	RUG191	RUG191 sp905234525	uncultured Lachnospiraceae bacterium
GCA_905234555.1	CAJOHO010000002.1_107	Peptidoglycan hydrolase	pg_hydrolase	Glucosaminidase+LysM	7e-06	52	Bacteria	Bacteroidota	Bacteroidia	Bacteroidales	Bacteroidaceae	UBA3839	UBA3839 sp905234555	uncultured Bacteroidaceae bacterium
GCA_905234555.1	CAJOHO010000011.1_22	Peptidoglycan hydrolase	pg_hydrolase	Peptidase_M23+LysM	7e-15	73.85	Bacteria	Bacteroidota	Bacteroidia	Bacteroidales	Bacteroidaceae	UBA3839	UBA3839 sp905234555	uncultured Bacteroidaceae bacterium
GCA_905234555.1	CAJOHO010000018.1_6	Peptidoglycan hydrolase	pg_hydrolase	SLT+LysM	6e-14	68.9	Bacteria	Bacteroidota	Bacteroidia	Bacteroidales	Bacteroidaceae	UBA3839	UBA3839 sp905234555	uncultured Bacteroidaceae bacterium
GCA_905234575.1	CAJOIG010000023.1_5	Peptidoglycan hydrolase	pg_hydrolase	CHAP+PG_binding_1	2.7895e-07	29.75	Bacteria	Bacillota_A	Clostridia	Oscillospirales	Oscillospiraceae	CAJOIG01	CAJOIG01 sp905234575	uncultured Oscillospiraceae bacterium
GCA_905234575.1	CAJOIG010000044.1_8	Peptidoglycan hydrolase	pg_hydrolase	NLPC_P60+SH3_3	7e-13	69	Bacteria	Bacillota_A	Clostridia	Oscillospirales	Oscillospiraceae	CAJOIG01	CAJOIG01 sp905234575	uncultured Oscillospiraceae bacterium
GCA_905234575.1	CAJOIG010000171.1_5	Peptidoglycan hydrolase	pg_hydrolase	CHAP+PG_binding_1	5.5e-07	41.6	Bacteria	Bacillota_A	Clostridia	Oscillospirales	Oscillospiraceae	CAJOIG01	CAJOIG01 sp905234575	uncultured Oscillospiraceae bacterium
GCA_905234595.1	CAJOID010000016.1_20	Peptidoglycan hydrolase	pg_hydrolase	Glyco_hydro_25+Choline_bind_3	2e-09	77.75	Bacteria	Bacillota_A	Clostridia	Lachnospirales	Lachnospiraceae	XBB2008	XBB2008 sp905234595	uncultured Lachnospiraceae bacterium
GCA_905234595.1	CAJOID010000036.1_30	Peptidoglycan hydrolase	pg_hydrolase	NLPC_P60+SH3_3	6.5e-10	63.75	Bacteria	Bacillota_A	Clostridia	Lachnospirales	Lachnospiraceae	XBB2008	XBB2008 sp905234595	uncultured Lachnospiraceae bacterium
GCA_905234595.1	CAJOID010000066.1_15	Peptidoglycan hydrolase	pg_hydrolase	NLPC_P60+SH3_3	1.25e-09	52.75	Bacteria	Bacillota_A	Clostridia	Lachnospirales	Lachnospiraceae	XBB2008	XBB2008 sp905234595	uncultured Lachnospiraceae bacterium
GCA_905234595.1	CAJOID010000091.1_9	Peptidoglycan hydrolase	pg_hydrolase	Peptidase_M23+LysM	4.2e-12	77.5	Bacteria	Bacillota_A	Clostridia	Lachnospirales	Lachnospiraceae	XBB2008	XBB2008 sp905234595	uncultured Lachnospiraceae bacterium
GCA_905234625.1	CAJOIC010000001.1_53	Peptidoglycan hydrolase	pg_hydrolase	Amidase_2+PG_binding_1	1.245e-14	52.8	Bacteria	Bacillota_A	Clostridia	Oscillospirales	Oscillospiraceae	CAJOIG01	CAJOIG01 sp905234625	uncultured Oscillospiraceae bacterium
GCA_905234625.1	CAJOIC010000010.1_59	Peptidoglycan hydrolase	pg_hydrolase	CHAP+PG_binding_1	9.735e-08	30.9	Bacteria	Bacillota_A	Clostridia	Oscillospirales	Oscillospiraceae	CAJOIG01	CAJOIG01 sp905234625	uncultured Oscillospiraceae bacterium
GCA_905234625.1	CAJOIC010000026.1_8	Peptidoglycan hydrolase	pg_hydrolase	NLPC_P60+SH3_3	2.05e-15	73.55	Bacteria	Bacillota_A	Clostridia	Oscillospirales	Oscillospiraceae	CAJOIG01	CAJOIG01 sp905234625	uncultured Oscillospiraceae bacterium
GCA_905234625.1	CAJOIC010000052.1_24	Peptidoglycan hydrolase	pg_hydrolase	CHAP+PG_binding_1	1.05e-09	45.1	Bacteria	Bacillota_A	Clostridia	Oscillospirales	Oscillospiraceae	CAJOIG01	CAJOIG01 sp905234625	uncultured Oscillospiraceae bacterium
GCA_905234635.1	CAJOJB010000030.1_8	Peptidoglycan hydrolase	pg_hydrolase	Amidase_3+Choline_bind_1	0.0405	74.8	Bacteria	Actinomycetota	Coriobacteriia	Coriobacteriales	Eggerthellaceae	CACXMZ01	CACXMZ01 sp905234635	uncultured Eggerthellaceae bacterium
GCA_905234705.1	CAJOIB010000002.1_24	Peptidoglycan hydrolase	pg_hydrolase	Amidase_3+AMIN	2.45e-11	112	Bacteria	Bacillota_C	Negativicutes	Selenomonadales	Selenomonadaceae	Quinella	Quinella sp905234705	uncultured Selenomonadaceae bacterium
GCA_905234705.1	CAJOIB010000023.1_22	Peptidoglycan hydrolase	pg_hydrolase	NLPC_P60+PG_binding_1	1.4e-16	73.4	Bacteria	Bacillota_C	Negativicutes	Selenomonadales	Selenomonadaceae	Quinella	Quinella sp905234705	uncultured Selenomonadaceae bacterium
GCA_905234705.1	CAJOIB010000034.1_15	Peptidoglycan hydrolase	pg_hydrolase	NLPC_P60+PG_binding_1	8.5e-19	85.95	Bacteria	Bacillota_C	Negativicutes	Selenomonadales	Selenomonadaceae	Quinella	Quinella sp905234705	uncultured Selenomonadaceae bacterium
GCA_905234705.1	CAJOIB010000061.1_7	Peptidoglycan hydrolase	pg_hydrolase	NLPC_P60+SH3_6	3.055e-12	43.8	Bacteria	Bacillota_C	Negativicutes	Selenomonadales	Selenomonadaceae	Quinella	Quinella sp905234705	uncultured Selenomonadaceae bacterium
GCA_905234785.1	CAJOIP010000001.1_65	Ancovenin	Ancovenin		0.0006266	29	Bacteria	Actinomycetota	Coriobacteriia	Coriobacteriales	Eggerthellaceae	UBA9715	UBA9715 sp905234785	uncultured Eggerthellaceae bacterium
GCA_905234785.1	CAJOIP010000081.1_4	ggmotif	ggmotif		0.00037	17.3	Bacteria	Actinomycetota	Coriobacteriia	Coriobacteriales	Eggerthellaceae	UBA9715	UBA9715 sp905234785	uncultured Eggerthellaceae bacterium
GCA_905234855.1	CAJOIU010000002.1_64	Peptidoglycan hydrolase	pg_hydrolase	Amidase_5+SH3_3	2.80002e-06	31.35	Bacteria	Bacillota_A	Clostridia	Oscillospirales	Oscillospiraceae	CAJOIG01	CAJOIG01 sp905234855	uncultured Oscillospiraceae bacterium
GCA_905234855.1	CAJOIU010000014.1_25	Peptidoglycan hydrolase	pg_hydrolase	CHAP+PG_binding_1	1.5555e-08	34.45	Bacteria	Bacillota_A	Clostridia	Oscillospirales	Oscillospiraceae	CAJOIG01	CAJOIG01 sp905234855	uncultured Oscillospiraceae bacterium
GCA_905234855.1	CAJOIU010000022.1_3	Peptidoglycan hydrolase	pg_hydrolase	CHAP+PG_binding_1	3.3506e-09	38.7	Bacteria	Bacillota_A	Clostridia	Oscillospirales	Oscillospiraceae	CAJOIG01	CAJOIG01 sp905234855	uncultured Oscillospiraceae bacterium
GCA_905234865.1	CAJOJE010000013.1_29	Peptidoglycan hydrolase	pg_hydrolase	Amidase_3+AMIN	3e-10	97.85	Bacteria	Cyanobacteriota	Vampirovibrionia	Gastranaerophilales	RUG14156	Galligastranaerophilus_A	Galligastranaerophilus_A sp905234865	Candidatus Gastranaerophilales bacterium
GCA_905234915.1	CAJOJP010000033.1_5	Peptidoglycan hydrolase	pg_hydrolase	Amidase_3+AMIN	1e-08	102.65	Bacteria	Cyanobacteriota	Vampirovibrionia	Gastranaerophilales	Gastranaerophilaceae	Avigastranaerophilus	Avigastranaerophilus sp905234915	Candidatus Gastranaerophilales bacterium
GCA_905234925.1	CAJOJJ010000004.1_32	Peptidoglycan hydrolase	pg_hydrolase	SLT+LysM	1.75e-11	57.5	Bacteria	Elusimicrobiota	Endomicrobia	Endomicrobiales	Endomicrobiaceae	RUG658	RUG658 sp905234925	uncultured Endomicrobia bacterium
GCA_905234925.1	CAJOJJ010000021.1_8	Peptidoglycan hydrolase	pg_hydrolase	Peptidase_M23+LysM	2.45e-05	63.45	Bacteria	Elusimicrobiota	Endomicrobia	Endomicrobiales	Endomicrobiaceae	RUG658	RUG658 sp905234925	uncultured Endomicrobia bacterium
GCA_905234925.1	CAJOJJ010000091.1_2	Peptidoglycan hydrolase	pg_hydrolase	NLPC_P60+SH3_6	2.55e-11	39.75	Bacteria	Elusimicrobiota	Endomicrobia	Endomicrobiales	Endomicrobiaceae	RUG658	RUG658 sp905234925	uncultured Endomicrobia bacterium
GCA_905235045.1	CAJOJO010000009.1_59	Peptidoglycan hydrolase	pg_hydrolase	Peptidase_M23+LysM	9e-09	62.3	Bacteria	Bacillota	Bacilli	RF39	UBA660	CAJOJO01	CAJOJO01 sp905235045	uncultured Bacilli bacterium
GCA_905235045.1	CAJOJO010000009.1_6	Peptidoglycan hydrolase	pg_hydrolase	Amidase_3+LysM	1.8e-18	77.4	Bacteria	Bacillota	Bacilli	RF39	UBA660	CAJOJO01	CAJOJO01 sp905235045	uncultured Bacilli bacterium
GCA_905235115.1	CAJOKT010000005.1_38	Closticin 574	Closticin_574		2.018e-13	68	Bacteria	Bacillota_A	Clostridia	Peptostreptococcales	Anaerovoracaceae	RUG754	RUG754 sp905235115	uncultured Peptostreptococcaceae bacterium
GCA_905235115.1	CAJOKT010000009.1_30	Peptidoglycan hydrolase	pg_hydrolase	Peptidase_M23+LysM	5.5e-06	71.05	Bacteria	Bacillota_A	Clostridia	Peptostreptococcales	Anaerovoracaceae	RUG754	RUG754 sp905235115	uncultured Peptostreptococcaceae bacterium
GCA_905235135.1	CAJOKR010000005.1_6	Peptidoglycan hydrolase	pg_hydrolase	SLT+LysM	4.4e-16	73	Bacteria	Bacteroidota	Bacteroidia	Bacteroidales	WCHB1-69	F23-D06	F23-D06 sp905235135	uncultured Bacteroidales bacterium
GCA_905235135.1	CAJOKR010000016.1_15	Peptidoglycan hydrolase	pg_hydrolase	Peptidase_M23+LysM	2.6e-13	76.85	Bacteria	Bacteroidota	Bacteroidia	Bacteroidales	WCHB1-69	F23-D06	F23-D06 sp905235135	uncultured Bacteroidales bacterium
GCA_905235135.1	CAJOKR010000025.1_8	Peptidoglycan hydrolase	pg_hydrolase	Peptidase_M23+LysM	1.3e-13	65.9	Bacteria	Bacteroidota	Bacteroidia	Bacteroidales	WCHB1-69	F23-D06	F23-D06 sp905235135	uncultured Bacteroidales bacterium
GCA_905235135.1	CAJOKR010000032.1_4	Peptidoglycan hydrolase	pg_hydrolase	Glucosaminidase+LysM	1.45e-08	45.75	Bacteria	Bacteroidota	Bacteroidia	Bacteroidales	WCHB1-69	F23-D06	F23-D06 sp905235135	uncultured Bacteroidales bacterium
GCA_905235135.1	CAJOKR010000032.1_5	Peptidoglycan hydrolase	pg_hydrolase	Glucosaminidase+LysM	3.65e-10	57	Bacteria	Bacteroidota	Bacteroidia	Bacteroidales	WCHB1-69	F23-D06	F23-D06 sp905235135	uncultured Bacteroidales bacterium
GCA_905235135.1	CAJOKR010000035.1_26	Peptidoglycan hydrolase	pg_hydrolase	NLPC_P60+SH3_16	3.65e-16	67.1	Bacteria	Bacteroidota	Bacteroidia	Bacteroidales	WCHB1-69	F23-D06	F23-D06 sp905235135	uncultured Bacteroidales bacterium
GCA_905235155.1	CAJOKJ010000011.1_113	Peptidoglycan hydrolase	pg_hydrolase	Amidase_3+AMIN	1.15e-09	107.6	Bacteria	Cyanobacteriota	Vampirovibrionia	Gastranaerophilales	Gastranaerophilaceae	UBA6984	UBA6984 sp905235155	Candidatus Gastranaerophilales bacterium
GCA_905235375.1	CAJOLH010000001.1_122	Peptidoglycan hydrolase	pg_hydrolase	Glucosaminidase+LysM	1.35e-05	48.5	Bacteria	Bacteroidota	Bacteroidia	Bacteroidales	UBA3663	UBA3663	UBA3663 sp905235375	uncultured Bacteroidales bacterium
GCA_905235375.1	CAJOLH010000001.1_93	Peptidoglycan hydrolase	pg_hydrolase	Peptidase_M23+LysM	1.6e-14	72.9	Bacteria	Bacteroidota	Bacteroidia	Bacteroidales	UBA3663	UBA3663	UBA3663 sp905235375	uncultured Bacteroidales bacterium
GCA_905235375.1	CAJOLH010000036.1_17	Peptidoglycan hydrolase	pg_hydrolase	NLPC_P60+SH3_16	6e-08	50.1	Bacteria	Bacteroidota	Bacteroidia	Bacteroidales	UBA3663	UBA3663	UBA3663 sp905235375	uncultured Bacteroidales bacterium
GCA_905235385.1	CAJOLB010000001.1_36	Peptidoglycan hydrolase	pg_hydrolase	SLT_2+PG_binding_1	1e-07	172.25	Bacteria	Pseudomonadota	Alphaproteobacteria	RF32	CAG-239	UBA1254	UBA1254 sp905235385	uncultured Alphaproteobacteria bacterium
GCA_905235385.1	CAJOLB010000022.1_6	Peptidoglycan hydrolase	pg_hydrolase	Amidase_3+AMIN	1.05e-11	102.3	Bacteria	Pseudomonadota	Alphaproteobacteria	RF32	CAG-239	UBA1254	UBA1254 sp905235385	uncultured Alphaproteobacteria bacterium
GCA_905235385.1	CAJOLB010000036.1_15	Peptidoglycan hydrolase	pg_hydrolase	Peptidase_S11+SPOR	8.5e-08	113.95	Bacteria	Pseudomonadota	Alphaproteobacteria	RF32	CAG-239	UBA1254	UBA1254 sp905235385	uncultured Alphaproteobacteria bacterium
GCA_905235385.1	CAJOLB010000042.1_6	Peptidoglycan hydrolase	pg_hydrolase	Peptidase_M23+LysM	5.5e-18	81.3	Bacteria	Pseudomonadota	Alphaproteobacteria	RF32	CAG-239	UBA1254	UBA1254 sp905235385	uncultured Alphaproteobacteria bacterium
GCA_905235475.1	CAJOLU010000002.1_43	Peptidoglycan hydrolase	pg_hydrolase	Amidase_3+PG_binding_1	3.45002e-16	62.6	Bacteria	Bacillota_A	Clostridia	Christensenellales	UBA1242	UBA7584	UBA7584 sp905235475	uncultured Clostridia bacterium
GCA_905235605.1	CAJOMF010000026.1_6	Peptidoglycan hydrolase	pg_hydrolase	Peptidase_M23+LysM	6e-11	77.15	Bacteria	UBP6	UBA1177	UBA1177	UBA1177	UBA1177	UBA1177 sp905235605	uncultured bacterium
GCA_905235695.1	CAJOMW010000001.1_40	Peptidoglycan hydrolase	pg_hydrolase	Amidase_3+SH3_3	2.4027e-10	40.9	Bacteria	Bacillota_A	Clostridia	Oscillospirales	CAG-382	UMGS882	UMGS882 sp905235695	uncultured Clostridia bacterium
GCA_905235875.1	CAJONL010000011.1_22	Peptidoglycan hydrolase	pg_hydrolase	Peptidase_M23+LysM	2.7e-09	67.85	Bacteria	Bacillota	Bacilli	RF39	UBA660	UMGS1449	UMGS1449 sp905235875	uncultured Bacilli bacterium
GCA_905235875.1	CAJONL010000121.1_8	Peptidoglycan hydrolase	pg_hydrolase	Amidase_3+LysM	1.1e-16	75	Bacteria	Bacillota	Bacilli	RF39	UBA660	UMGS1449	UMGS1449 sp905235875	uncultured Bacilli bacterium
GCA_905235875.1	CAJONL010000140.1_6	Peptidoglycan hydrolase	pg_hydrolase	Amidase_3+LysM	1.657e-17	62.55	Bacteria	Bacillota	Bacilli	RF39	UBA660	UMGS1449	UMGS1449 sp905235875	uncultured Bacilli bacterium
GCA_905236115.1	CAJOOL010000049.1_3	Peptidoglycan hydrolase	pg_hydrolase	SLT+LysM	1.9e-10	59.45	Bacteria	Elusimicrobiota	Endomicrobia	Endomicrobiales	Endomicrobiaceae	RUG658	RUG658 sp905236115	uncultured Endomicrobia bacterium
GCA_905236115.1	CAJOOL010000090.1_2	Peptidoglycan hydrolase	pg_hydrolase	NLPC_P60+SH3_6	1.3539e-10	40.5	Bacteria	Elusimicrobiota	Endomicrobia	Endomicrobiales	Endomicrobiaceae	RUG658	RUG658 sp905236115	uncultured Endomicrobia bacterium
GCA_905236115.1	CAJOOL010000222.1_11	Peptidoglycan hydrolase	pg_hydrolase	Peptidase_M23+LysM	5.5e-06	65.25	Bacteria	Elusimicrobiota	Endomicrobia	Endomicrobiales	Endomicrobiaceae	RUG658	RUG658 sp905236115	uncultured Endomicrobia bacterium
GCA_905236205.1	CAJOPF010000046.1_10	Peptidoglycan hydrolase	pg_hydrolase	Amidase_3+AMIN	3.35e-10	111.35	Bacteria	Cyanobacteriota	Vampirovibrionia	Gastranaerophilales	Gastranaerophilaceae	UBA6984	UBA6984 sp905236205	Candidatus Gastranaerophilales bacterium
GCA_905236215.1	CAJOOT010000001.1_3	Peptidoglycan hydrolase	pg_hydrolase	NLPC_P60+SH3_3	3.3e-11	57.75	Bacteria	Bacillota_A	Clostridia	Lachnospirales	Lachnospiraceae	RUG14243	RUG14243 sp905236215	uncultured Eubacterium sp.
GCA_905236215.1	CAJOOT010000024.1_4	Peptidoglycan hydrolase	pg_hydrolase	NLPC_P60+SH3_3	1.25e-11	64.75	Bacteria	Bacillota_A	Clostridia	Lachnospirales	Lachnospiraceae	RUG14243	RUG14243 sp905236215	uncultured Eubacterium sp.
GCA_905236215.1	CAJOOT010000076.1_3	Peptidoglycan hydrolase	pg_hydrolase	NLPC_P60+SH3_3	2.50005e-15	59.85	Bacteria	Bacillota_A	Clostridia	Lachnospirales	Lachnospiraceae	RUG14243	RUG14243 sp905236215	uncultured Eubacterium sp.
GCA_905236215.1	CAJOOT010000254.1_1	Peptidoglycan hydrolase	pg_hydrolase	NLPC_P60+SH3_6	5.8e-12	42.1	Bacteria	Bacillota_A	Clostridia	Lachnospirales	Lachnospiraceae	RUG14243	RUG14243 sp905236215	uncultured Eubacterium sp.
GCA_905236225.1	CAJOPM010000027.1_8	Peptidoglycan hydrolase	pg_hydrolase	NLPC_P60+SH3_6	3.95e-11	39.35	Bacteria	Bacillota_A	Clostridia	Lachnospirales	Lachnospiraceae	Eubacterium_C	Eubacterium_C sp905236225	uncultured Eubacterium sp.
GCA_905236225.1	CAJOPM010000030.1_1	Peptidoglycan hydrolase	pg_hydrolase	NLPC_P60+SH3_3	1.6e-11	57.95	Bacteria	Bacillota_A	Clostridia	Lachnospirales	Lachnospiraceae	Eubacterium_C	Eubacterium_C sp905236225	uncultured Eubacterium sp.
GCA_905236225.1	CAJOPM010000111.1_7	Peptidoglycan hydrolase	pg_hydrolase	NLPC_P60+SH3_3	1.95e-12	63.9	Bacteria	Bacillota_A	Clostridia	Lachnospirales	Lachnospiraceae	Eubacterium_C	Eubacterium_C sp905236225	uncultured Eubacterium sp.
GCA_905236225.1	CAJOPM010000233.1_1	Closticin 574	Closticin_574		4.533e-30	118	Bacteria	Bacillota_A	Clostridia	Lachnospirales	Lachnospiraceae	Eubacterium_C	Eubacterium_C sp905236225	uncultured Eubacterium sp.
GCA_905236235.1	CAJOPA010000009.1_3	Peptidoglycan hydrolase	pg_hydrolase	Glyco_hydro_25+Choline_bind_3	4.85e-10	64.35	Bacteria	Bacillota_A	Clostridia	Lachnospirales	Lachnospiraceae	RUG14243	RUG14243 sp905236235	uncultured Eubacterium sp.
GCA_905236235.1	CAJOPA010000028.1_7	Peptidoglycan hydrolase	pg_hydrolase	Amidase_3+SH3_3	1.8e-10	75.85	Bacteria	Bacillota_A	Clostridia	Lachnospirales	Lachnospiraceae	RUG14243	RUG14243 sp905236235	uncultured Eubacterium sp.
GCA_905236235.1	CAJOPA010000033.1_7	Peptidoglycan hydrolase	pg_hydrolase	NLPC_P60+SH3_3	2.35e-13	69.8	Bacteria	Bacillota_A	Clostridia	Lachnospirales	Lachnospiraceae	RUG14243	RUG14243 sp905236235	uncultured Eubacterium sp.
GCA_905236235.1	CAJOPA010000040.1_12	Peptidoglycan hydrolase	pg_hydrolase	NLPC_P60+SH3_3	8.5e-10	54.15	Bacteria	Bacillota_A	Clostridia	Lachnospirales	Lachnospiraceae	RUG14243	RUG14243 sp905236235	uncultured Eubacterium sp.
GCA_905236245.1	CAJOPC010000001.1_4	Peptidoglycan hydrolase	pg_hydrolase	Peptidase_M23+LysM	1.85e-15	77.95	Bacteria	Pseudomonadota	Alphaproteobacteria	RF32	UBA3637	UBA3637	UBA3637 sp905236245	uncultured Alphaproteobacteria bacterium
GCA_905236245.1	CAJOPC010000013.1_47	Peptidoglycan hydrolase	pg_hydrolase	SLT_2+PG_binding_1	3.5e-12	165.9	Bacteria	Pseudomonadota	Alphaproteobacteria	RF32	UBA3637	UBA3637	UBA3637 sp905236245	uncultured Alphaproteobacteria bacterium
GCA_905236245.1	CAJOPC010000029.1_1	Peptidoglycan hydrolase	pg_hydrolase	Amidase_3+AMIN	8.5e-08	101.4	Bacteria	Pseudomonadota	Alphaproteobacteria	RF32	UBA3637	UBA3637	UBA3637 sp905236245	uncultured Alphaproteobacteria bacterium
GCA_905236245.1	CAJOPC010000035.1_9	Peptidoglycan hydrolase	pg_hydrolase	Peptidase_S11+SPOR	1.05e-11	115.75	Bacteria	Pseudomonadota	Alphaproteobacteria	RF32	UBA3637	UBA3637	UBA3637 sp905236245	uncultured Alphaproteobacteria bacterium
GCA_905236295.1	CAJOQF010000274.1_18	Peptidoglycan hydrolase	pg_hydrolase	NLPC_P60+SH3_3	1.2e-10	58.65	Bacteria	Bacillota_A	Clostridia	Lachnospirales	Lachnospiraceae	Eubacterium_C	Eubacterium_C sp905236295	uncultured Eubacterium sp.
GCA_905236295.1	CAJOQF010000353.1_14	Peptidoglycan hydrolase	pg_hydrolase	NLPC_P60+SH3_3	1e-10	53	Bacteria	Bacillota_A	Clostridia	Lachnospirales	Lachnospiraceae	Eubacterium_C	Eubacterium_C sp905236295	uncultured Eubacterium sp.
GCA_905236305.1	CAJOPB010000106.1_17	Peptidoglycan hydrolase	pg_hydrolase	Peptidase_M14+LysM	1.1e-11	67.75	Bacteria	Bacillota_A	Clostridia	Oscillospirales	Oscillospiraceae	RGIG7114	RGIG7114 sp905236305	uncultured Oscillospiraceae bacterium
GCA_905236305.1	CAJOPB010000161.1_18	Peptidoglycan hydrolase	pg_hydrolase	NLPC_P60+SH3_3	1e-11	62.15	Bacteria	Bacillota_A	Clostridia	Oscillospirales	Oscillospiraceae	RGIG7114	RGIG7114 sp905236305	uncultured Oscillospiraceae bacterium
GCA_905236375.1	CAJOOW010000088.1_8	Peptidoglycan hydrolase	pg_hydrolase	Peptidase_M23+LysM	3.25e-12	57.9	Bacteria	Pseudomonadota	Alphaproteobacteria	RUG11792	RUG11792	CAJOOW01	CAJOOW01 sp905236375	uncultured Alphaproteobacteria bacterium
GCA_905236385.1	CAJOOY010000034.1_32	Peptidoglycan hydrolase	pg_hydrolase	Peptidase_M23+LysM	1.545e-09	34.5	Bacteria	Spirochaetota	Spirochaetia	Sphaerochaetales	Sphaerochaetaceae	UBA1265	UBA1265 sp905236385	uncultured Spirochaetia bacterium
GCA_905236405.1	CAJOQB010000013.1_10	Peptidoglycan hydrolase	pg_hydrolase	NLPC_P60+SH3_16	3.7e-13	65.5	Bacteria	Bacteroidota	Bacteroidia	Bacteroidales	P3	CAJOQB01	CAJOQB01 sp905236405	uncultured Bacteroidales bacterium
GCA_905236405.1	CAJOQB010000113.1_5	Peptidoglycan hydrolase	pg_hydrolase	Peptidase_M23+LysM	7e-17	86.75	Bacteria	Bacteroidota	Bacteroidia	Bacteroidales	P3	CAJOQB01	CAJOQB01 sp905236405	uncultured Bacteroidales bacterium
GCA_905236405.1	CAJOQB010000155.1_5	Peptidoglycan hydrolase	pg_hydrolase	SLT+LysM	3.5e-10	64.6	Bacteria	Bacteroidota	Bacteroidia	Bacteroidales	P3	CAJOQB01	CAJOQB01 sp905236405	uncultured Bacteroidales bacterium
GCA_905236515.1	CAJOQP010000021.1_2	Peptidoglycan hydrolase	pg_hydrolase	NLPC_P60+SH3_3	4.45e-13	67	Bacteria	Bacillota_A	Clostridia	Oscillospirales	Oscillospiraceae	UBA2922	UBA2922 sp905236515	uncultured Oscillospiraceae bacterium
GCA_905236585.1	CAJOQZ010000069.1_6	Peptidoglycan hydrolase	pg_hydrolase	NLPC_P60+SH3_3	8.5e-10	63.4	Bacteria	Bacillota_A	Clostridia	Lachnospirales	Lachnospiraceae	RGIG4930	RGIG4930 sp905236585	uncultured Lachnospiraceae bacterium
GCA_905236585.1	CAJOQZ010000276.1_5	Peptidoglycan hydrolase	pg_hydrolase	Glyco_hydro_25+Choline_bind_1	0.047	63.1	Bacteria	Bacillota_A	Clostridia	Lachnospirales	Lachnospiraceae	RGIG4930	RGIG4930 sp905236585	uncultured Lachnospiraceae bacterium
GCA_905236595.1	CAJORE010000093.1_4	Peptidoglycan hydrolase	pg_hydrolase	Amidase_3+AMIN	6.5e-14	115.15	Bacteria	Bacillota_C	Negativicutes	Selenomonadales	Selenomonadaceae	CAJORE01	CAJORE01 sp905236595	uncultured Selenomonadaceae bacterium
GCA_905236595.1	CAJORE010000250.1_1	Peptidoglycan hydrolase	pg_hydrolase	NLPC_P60+PG_binding_1	5e-20	87.7	Bacteria	Bacillota_C	Negativicutes	Selenomonadales	Selenomonadaceae	CAJORE01	CAJORE01 sp905236595	uncultured Selenomonadaceae bacterium
GCA_905236675.1	CAJOND010000009.1_58	Peptidoglycan hydrolase	pg_hydrolase	SLT+LysM	1.30375e-07	32.55	Bacteria	Riflebacteria	Ozemobacteria	Ozemobacterales	Ozemobacteraceae	RUG334	RUG334 sp905236675	Candidatus Riflebacteria bacterium
GCA_905236675.1	CAJOND010000021.1_3	Peptidoglycan hydrolase	pg_hydrolase	Peptidase_M23+LysM	7.5e-12	77.4	Bacteria	Riflebacteria	Ozemobacteria	Ozemobacterales	Ozemobacteraceae	RUG334	RUG334 sp905236675	Candidatus Riflebacteria bacterium
GCA_905236675.1	CAJOND010000039.1_20	Peptidoglycan hydrolase	pg_hydrolase	Peptidase_M23+LysM	6e-08	58.3	Bacteria	Riflebacteria	Ozemobacteria	Ozemobacterales	Ozemobacteraceae	RUG334	RUG334 sp905236675	Candidatus Riflebacteria bacterium
GCA_905236675.1	CAJOND010000103.1_2	Peptidoglycan hydrolase	pg_hydrolase	Amidase_3+LysM	3.95e-15	106.7	Bacteria	Riflebacteria	Ozemobacteria	Ozemobacterales	Ozemobacteraceae	RUG334	RUG334 sp905236675	Candidatus Riflebacteria bacterium
GCA_905236675.1	CAJOND010000108.1_13	Peptidoglycan hydrolase	pg_hydrolase	Glucosaminidase+SH3_3	1.67e-10	40.15	Bacteria	Riflebacteria	Ozemobacteria	Ozemobacterales	Ozemobacteraceae	RUG334	RUG334 sp905236675	Candidatus Riflebacteria bacterium
GCA_905236685.1	CAJOPD010000034.1_6	Peptidoglycan hydrolase	pg_hydrolase	NLPC_P60+SH3_3	7.5e-10	64.55	Bacteria	Bacillota_A	Clostridia	UBA1381	UBA1381	UBA1738	UBA1738 sp905236685	uncultured Clostridia bacterium
GCA_905236705.1	CAJOOZ010000037.1_43	Peptidoglycan hydrolase	pg_hydrolase	NLPC_P60+SH3_3	7e-09	63.9	Bacteria	Bacillota_A	Clostridia	Lachnospirales	Lachnospiraceae	RGIG7926	RGIG7926 sp905236705	uncultured Lachnospiraceae bacterium
GCA_905236705.1	CAJOOZ010000105.1_17	Peptidoglycan hydrolase	pg_hydrolase	Peptidase_M23+LysM	7.5e-09	72.4	Bacteria	Bacillota_A	Clostridia	Lachnospirales	Lachnospiraceae	RGIG7926	RGIG7926 sp905236705	uncultured Lachnospiraceae bacterium
GCA_905236715.1	CAJOMQ010000006.1_19	Enterocin W alfa	Enterocin_W_alfa		0.0007407	31	Bacteria	Bacillota	Bacilli	RFN20	CAG-826	RUG13091	RUG13091 sp905236715	uncultured Bacilli bacterium
GCA_905236725.1	CAJOCT010000001.1_65	Peptidoglycan hydrolase	pg_hydrolase	NLPC_P60+PG_binding_1	1.55e-15	78.25	Bacteria	Bacillota_C	Negativicutes	Selenomonadales	Selenomonadaceae	Quinella	Quinella sp905236725	uncultured Selenomonadaceae bacterium
GCA_905236725.1	CAJOCT010000004.1_12	Peptidoglycan hydrolase	pg_hydrolase	Amidase_3+AMIN	1.25e-09	109.5	Bacteria	Bacillota_C	Negativicutes	Selenomonadales	Selenomonadaceae	Quinella	Quinella sp905236725	uncultured Selenomonadaceae bacterium
GCA_905236725.1	CAJOCT010000030.1_21	Peptidoglycan hydrolase	pg_hydrolase	Amidase_3+AMIN	3.2e-06	103.25	Bacteria	Bacillota_C	Negativicutes	Selenomonadales	Selenomonadaceae	Quinella	Quinella sp905236725	uncultured Selenomonadaceae bacterium
GCA_905236725.1	CAJOCT010000043.1_18	Peptidoglycan hydrolase	pg_hydrolase	NLPC_P60+PG_binding_1	6e-14	75.5	Bacteria	Bacillota_C	Negativicutes	Selenomonadales	Selenomonadaceae	Quinella	Quinella sp905236725	uncultured Selenomonadaceae bacterium
GCA_905236735.1	CAJOOU010000115.1_5	Peptidoglycan hydrolase	pg_hydrolase	NLPC_P60+SH3_3	6e-12	68.65	Bacteria	Bacillota_A	Clostridia	Lachnospirales	Lachnospiraceae	RUG14243	RUG14243 sp905236735	uncultured Eubacterium sp.
GCA_905236785.1	CAJOQC010000203.1_7	Peptidoglycan hydrolase	pg_hydrolase	Amidase_3+AMIN	3.5e-14	117.65	Bacteria	Bacillota_C	Negativicutes	Selenomonadales	Selenomonadaceae	CAJORE01	CAJORE01 sp905236785	uncultured Selenomonadaceae bacterium
GCA_905236785.1	CAJOQC010000222.1_3	Peptidoglycan hydrolase	pg_hydrolase	NLPC_P60+PG_binding_1	7e-19	88.2	Bacteria	Bacillota_C	Negativicutes	Selenomonadales	Selenomonadaceae	CAJORE01	CAJORE01 sp905236785	uncultured Selenomonadaceae bacterium
GCA_905236785.1	CAJOQC010000264.1_2	Peptidoglycan hydrolase	pg_hydrolase	NLPC_P60+PG_binding_1	2.55e-18	87.25	Bacteria	Bacillota_C	Negativicutes	Selenomonadales	Selenomonadaceae	CAJORE01	CAJORE01 sp905236785	uncultured Selenomonadaceae bacterium
GCA_905236805.1	CAJOPH010000005.1_51	Peptidoglycan hydrolase	pg_hydrolase	NLPC_P60+SH3_3	2.95e-11	63.3	Bacteria	Bacillota_A	Clostridia	Lachnospirales	Lachnospiraceae	RUG14243	RUG14243 sp905236805	uncultured Eubacterium sp.
GCA_905236805.1	CAJOPH010000055.1_14	Peptidoglycan hydrolase	pg_hydrolase	NLPC_P60+SH3_6	3.105e-12	43.55	Bacteria	Bacillota_A	Clostridia	Lachnospirales	Lachnospiraceae	RUG14243	RUG14243 sp905236805	uncultured Eubacterium sp.
GCA_905236805.1	CAJOPH010000085.1_5	Peptidoglycan hydrolase	pg_hydrolase	NLPC_P60+SH3_3	4.20021e-09	39.05	Bacteria	Bacillota_A	Clostridia	Lachnospirales	Lachnospiraceae	RUG14243	RUG14243 sp905236805	uncultured Eubacterium sp.
GCA_905236845.1	CAJOQM010000031.1_39	Peptidoglycan hydrolase	pg_hydrolase	NLPC_P60+SH3_3	9.50018e-16	61.25	Bacteria	Bacillota_A	Clostridia	Lachnospirales	Lachnospiraceae	RUG14243	RUG14243 sp905236845	uncultured Lachnospiraceae bacterium
GCA_905236845.1	CAJOQM010000031.1_48	Peptidoglycan hydrolase	pg_hydrolase	NLPC_P60+SH3_3	3.3e-11	55.4	Bacteria	Bacillota_A	Clostridia	Lachnospirales	Lachnospiraceae	RUG14243	RUG14243 sp905236845	uncultured Lachnospiraceae bacterium
GCA_905236845.1	CAJOQM010000033.1_3	Peptidoglycan hydrolase	pg_hydrolase	Amidase_5+SH3_3	2.35155e-08	35.05	Bacteria	Bacillota_A	Clostridia	Lachnospirales	Lachnospiraceae	RUG14243	RUG14243 sp905236845	uncultured Lachnospiraceae bacterium
GCA_905236845.1	CAJOQM010000079.1_3	Peptidoglycan hydrolase	pg_hydrolase	NLPC_P60+SH3_3	3.35e-11	66.25	Bacteria	Bacillota_A	Clostridia	Lachnospirales	Lachnospiraceae	RUG14243	RUG14243 sp905236845	uncultured Lachnospiraceae bacterium
GCA_905236845.1	CAJOQM010000107.1_5	Peptidoglycan hydrolase	pg_hydrolase	NLPC_P60+SH3_6	8.445e-13	45.85	Bacteria	Bacillota_A	Clostridia	Lachnospirales	Lachnospiraceae	RUG14243	RUG14243 sp905236845	uncultured Lachnospiraceae bacterium
GCA_905236865.1	CAJOQX010000127.1_4	Peptidoglycan hydrolase	pg_hydrolase	Glucosaminidase+LysM	3.2e-06	52.7	Bacteria	Riflebacteria	Ozemobacteria	Ozemobacterales	Ozemobacteraceae	RUG334	RUG334 sp905236865	Candidatus Riflebacteria bacterium
GCA_905236865.1	CAJOQX010000173.1_36	Peptidoglycan hydrolase	pg_hydrolase	Peptidase_M23+LysM	2.55e-09	62.45	Bacteria	Riflebacteria	Ozemobacteria	Ozemobacterales	Ozemobacteraceae	RUG334	RUG334 sp905236865	Candidatus Riflebacteria bacterium
GCA_905236865.1	CAJOQX010000195.1_4	Peptidoglycan hydrolase	pg_hydrolase	Amidase_3+LysM	1.45e-16	105.4	Bacteria	Riflebacteria	Ozemobacteria	Ozemobacterales	Ozemobacteraceae	RUG334	RUG334 sp905236865	Candidatus Riflebacteria bacterium
GCA_905236865.1	CAJOQX010000269.1_7	Peptidoglycan hydrolase	pg_hydrolase	SLT+LysM	3.55e-09	34.2	Bacteria	Riflebacteria	Ozemobacteria	Ozemobacterales	Ozemobacteraceae	RUG334	RUG334 sp905236865	Candidatus Riflebacteria bacterium
GCA_905236865.1	CAJOQX010000325.1_1	Peptidoglycan hydrolase	pg_hydrolase	Peptidase_M23+LysM	4.6e-14	79.05	Bacteria	Riflebacteria	Ozemobacteria	Ozemobacterales	Ozemobacteraceae	RUG334	RUG334 sp905236865	Candidatus Riflebacteria bacterium
GCA_905236885.1	CAJOQK010000116.1_12	Peptidoglycan hydrolase	pg_hydrolase	NLPC_P60+SH3_16	1.25e-11	58.7	Bacteria	Bacteroidota	Bacteroidia	Bacteroidales	WCHB1-69	UBA1195	UBA1195 sp905236885	uncultured Bacteroidales bacterium
GCA_905236885.1	CAJOQK010000126.1_10	Peptidoglycan hydrolase	pg_hydrolase	Peptidase_M23+LysM	2.8e-15	73.95	Bacteria	Bacteroidota	Bacteroidia	Bacteroidales	WCHB1-69	UBA1195	UBA1195 sp905236885	uncultured Bacteroidales bacterium
GCA_905236885.1	CAJOQK010000135.1_16	Peptidoglycan hydrolase	pg_hydrolase	SLT+LysM	7e-08	40.5	Bacteria	Bacteroidota	Bacteroidia	Bacteroidales	WCHB1-69	UBA1195	UBA1195 sp905236885	uncultured Bacteroidales bacterium
GCA_905236885.1	CAJOQK010000167.1_3	Peptidoglycan hydrolase	pg_hydrolase	Peptidase_M23+LysM	6.5e-15	72.95	Bacteria	Bacteroidota	Bacteroidia	Bacteroidales	WCHB1-69	UBA1195	UBA1195 sp905236885	uncultured Bacteroidales bacterium
GCA_905236885.1	CAJOQK010000188.1_2	Peptidoglycan hydrolase	pg_hydrolase	SLT+LysM	2.45e-11	64.75	Bacteria	Bacteroidota	Bacteroidia	Bacteroidales	WCHB1-69	UBA1195	UBA1195 sp905236885	uncultured Bacteroidales bacterium
GCA_905236895.1	CAJOQI010000126.1_8	Peptidoglycan hydrolase	pg_hydrolase	NLPC_P60+LysM	0.00017	34.55	Bacteria	Bacillota_A	Clostridia	Peptostreptococcales	Anaerovoracaceae	Eubacterium_B	Eubacterium_B sp905236895	uncultured Peptostreptococcaceae bacterium
GCA_905236895.1	CAJOQI010000126.1_9	Peptidoglycan hydrolase	pg_hydrolase	Peptidase_M23+LysM	2.3e-07	68	Bacteria	Bacillota_A	Clostridia	Peptostreptococcales	Anaerovoracaceae	Eubacterium_B	Eubacterium_B sp905236895	uncultured Peptostreptococcaceae bacterium
GCA_905339165.1	CAG0953884.1	Peptidoglycan hydrolase	pg_hydrolase	Glucosaminidase+LysM	4.45e-05	51.5	Bacteria	Bacteroidota	Bacteroidia	Flavobacteriales	Vicingaceae	BCD5	BCD5 sp013112825	Flavobacteriales bacterium
GCA_905339165.1	CAG0977226.1	Peptidoglycan hydrolase	pg_hydrolase	SLT+LysM	3.95e-14	67	Bacteria	Bacteroidota	Bacteroidia	Flavobacteriales	Vicingaceae	BCD5	BCD5 sp013112825	Flavobacteriales bacterium
GCA_905339165.1	CAG0978931.1	Peptidoglycan hydrolase	pg_hydrolase	Peptidase_M23+LysM	6.5e-14	76.05	Bacteria	Bacteroidota	Bacteroidia	Flavobacteriales	Vicingaceae	BCD5	BCD5 sp013112825	Flavobacteriales bacterium
GCA_905339165.1	CAG0990468.1	Peptidoglycan hydrolase	pg_hydrolase	Peptidase_M23+LysM	5e-13	78	Bacteria	Bacteroidota	Bacteroidia	Flavobacteriales	Vicingaceae	BCD5	BCD5 sp013112825	Flavobacteriales bacterium
GCA_905339165.1	CAG0998365.1	Peptidoglycan hydrolase	pg_hydrolase	SLT+LysM	5.50004e-11	46.85	Bacteria	Bacteroidota	Bacteroidia	Flavobacteriales	Vicingaceae	BCD5	BCD5 sp013112825	Flavobacteriales bacterium
GCA_905339165.1	CAG1000495.1	Peptidoglycan hydrolase	pg_hydrolase	NLPC_P60+SH3_16	8e-12	62.55	Bacteria	Bacteroidota	Bacteroidia	Flavobacteriales	Vicingaceae	BCD5	BCD5 sp013112825	Flavobacteriales bacterium
GCA_905339215.1	CAG0954203.1	Peptidoglycan hydrolase	pg_hydrolase	SLT+SPOR	6.5e-12	59.55	Bacteria	Pseudomonadota	Alphaproteobacteria	Rhizobiales	Rhizobiaceae	DUSC01	DUSC01 sp008933895	Rhizobiaceae bacterium
GCA_905339215.1	CAG0965540.1	Peptidoglycan hydrolase	pg_hydrolase	SLT_2+PG_binding_1	3.3e-12	191.3	Bacteria	Pseudomonadota	Alphaproteobacteria	Rhizobiales	Rhizobiaceae	DUSC01	DUSC01 sp008933895	Rhizobiaceae bacterium
GCA_905339215.1	CAG0972675.1	Peptidoglycan hydrolase	pg_hydrolase	Peptidase_M23+LysM	1.6e-11	72.2	Bacteria	Pseudomonadota	Alphaproteobacteria	Rhizobiales	Rhizobiaceae	DUSC01	DUSC01 sp008933895	Rhizobiaceae bacterium
GCA_905339215.1	CAG0995693.1	Peptidoglycan hydrolase	pg_hydrolase	SLT_2+PG_binding_1	2.95e-13	157.5	Bacteria	Pseudomonadota	Alphaproteobacteria	Rhizobiales	Rhizobiaceae	DUSC01	DUSC01 sp008933895	Rhizobiaceae bacterium
GCA_905339215.1	CAG0995868.1	Peptidoglycan hydrolase	pg_hydrolase	Amidase_2+PG_binding_1	6e-13	75.85	Bacteria	Pseudomonadota	Alphaproteobacteria	Rhizobiales	Rhizobiaceae	DUSC01	DUSC01 sp008933895	Rhizobiaceae bacterium
GCA_905339215.1	CAG1009841.1	Peptidoglycan hydrolase	pg_hydrolase	NLPC_P60+SH3_16	1.75045e-15	59.75	Bacteria	Pseudomonadota	Alphaproteobacteria	Rhizobiales	Rhizobiaceae	DUSC01	DUSC01 sp008933895	Rhizobiaceae bacterium
GCA_905339215.1	CAG1011157.1	Peptidoglycan hydrolase	pg_hydrolase	Peptidase_S11+SPOR	8.5e-15	127.25	Bacteria	Pseudomonadota	Alphaproteobacteria	Rhizobiales	Rhizobiaceae	DUSC01	DUSC01 sp008933895	Rhizobiaceae bacterium
GCA_905339215.1	CAG1012672.1	Peptidoglycan hydrolase	pg_hydrolase	Amidase_3+AMIN	6.5e-11	95.25	Bacteria	Pseudomonadota	Alphaproteobacteria	Rhizobiales	Rhizobiaceae	DUSC01	DUSC01 sp008933895	Rhizobiaceae bacterium
GCA_905339255.1	CAG0955886.1	Peptidoglycan hydrolase	pg_hydrolase	SLT+LysM	5.5e-09	56.35	Bacteria	Myxococcota_A	UBA9160	UBA9160	UBA9160	MYXO	MYXO sp905339255	Myxococcaceae bacterium
GCA_905339255.1	CAG1000565.1	Peptidoglycan hydrolase	pg_hydrolase	Peptidase_M23+LysM	2e-12	73.45	Bacteria	Myxococcota_A	UBA9160	UBA9160	UBA9160	MYXO	MYXO sp905339255	Myxococcaceae bacterium
GCA_905339275.1	CAG0959169.1	Peptidoglycan hydrolase	pg_hydrolase	Peptidase_M23+LysM	9e-15	77.3	Bacteria	Pseudomonadota	Gammaproteobacteria	Burkholderiales	Methylophilaceae	UBA6140	UBA6140 sp905339275	Methylophilaceae bacterium
GCA_905339275.1	CAG0965698.1	Peptidoglycan hydrolase	pg_hydrolase	Amidase_3+AMIN	6e-22	117.4	Bacteria	Pseudomonadota	Gammaproteobacteria	Burkholderiales	Methylophilaceae	UBA6140	UBA6140 sp905339275	Methylophilaceae bacterium
GCA_905339275.1	CAG0969981.1	Peptidoglycan hydrolase	pg_hydrolase	SLT+LysM	0.00135	52.6	Bacteria	Pseudomonadota	Gammaproteobacteria	Burkholderiales	Methylophilaceae	UBA6140	UBA6140 sp905339275	Methylophilaceae bacterium
GCA_905339295.1	CAG0990441.1	Peptidoglycan hydrolase	pg_hydrolase	SLT+LysM	0.00039	47.8	Bacteria	Pseudomonadota	Gammaproteobacteria	Burkholderiales	Casimicrobiaceae	VBCG01	VBCG01 sp905339295	Burkholderiales bacterium
GCA_905339295.1	CAG1003209.1	Peptidoglycan hydrolase	pg_hydrolase	Peptidase_M23+LysM	4.75e-15	74.6	Bacteria	Pseudomonadota	Gammaproteobacteria	Burkholderiales	Casimicrobiaceae	VBCG01	VBCG01 sp905339295	Burkholderiales bacterium
GCA_905339295.1	CAG1008014.1	Peptidoglycan hydrolase	pg_hydrolase	Amidase_3+AMIN	2.5e-18	112.45	Bacteria	Pseudomonadota	Gammaproteobacteria	Burkholderiales	Casimicrobiaceae	VBCG01	VBCG01 sp905339295	Burkholderiales bacterium
GCA_905339315.1	CAG0969931.1	Peptidoglycan hydrolase	pg_hydrolase	SLT+LysM	3.7e-09	57.1	Bacteria	Pseudomonadota	Gammaproteobacteria	Burkholderiales	Rhodocyclaceae	Desulfobacillus	Desulfobacillus sp905339315	Rhodocyclaceae bacterium
GCA_905339315.1	CAG0970852.1	Peptidoglycan hydrolase	pg_hydrolase	Peptidase_M23+LysM	1.7e-15	75.1	Bacteria	Pseudomonadota	Gammaproteobacteria	Burkholderiales	Rhodocyclaceae	Desulfobacillus	Desulfobacillus sp905339315	Rhodocyclaceae bacterium
GCA_905339315.1	CAG0972779.1	Peptidoglycan hydrolase	pg_hydrolase	Amidase_3+AMIN	7.5e-18	115.3	Bacteria	Pseudomonadota	Gammaproteobacteria	Burkholderiales	Rhodocyclaceae	Desulfobacillus	Desulfobacillus sp905339315	Rhodocyclaceae bacterium
GCA_905339345.1	CAG0949024.1	Peptidoglycan hydrolase	pg_hydrolase	SLT+LysM	1.05e-06	57.5	Bacteria	Desulfobacterota_F	Desulfuromonadia	Geobacterales	Geobacteraceae	Geobacter	Geobacter sp905339345	Geobacteraceae bacterium
GCA_905339345.1	CAG0961623.1	Peptidoglycan hydrolase	pg_hydrolase	NLPC_P60+SPOR	4e-17	76.9	Bacteria	Desulfobacterota_F	Desulfuromonadia	Geobacterales	Geobacteraceae	Geobacter	Geobacter sp905339345	Geobacteraceae bacterium
GCA_905339355.1	CAG1014027.1	Peptidoglycan hydrolase	pg_hydrolase	Amidase_3+AMIN	8.5e-24	117.95	Bacteria	Pseudomonadota	Gammaproteobacteria	Burkholderiales	Burkholderiaceae_B	Albitalea	Albitalea sp905339355	Burkholderiaceae bacterium
GCA_905339355.1	CAG1017106.1	Peptidoglycan hydrolase	pg_hydrolase	SLT+LysM	0.00075	50.6	Bacteria	Pseudomonadota	Gammaproteobacteria	Burkholderiales	Burkholderiaceae_B	Albitalea	Albitalea sp905339355	Burkholderiaceae bacterium
GCA_905339355.1	CAG1017664.1	Peptidoglycan hydrolase	pg_hydrolase	Peptidase_M23+LysM	1.55e-11	70.6	Bacteria	Pseudomonadota	Gammaproteobacteria	Burkholderiales	Burkholderiaceae_B	Albitalea	Albitalea sp905339355	Burkholderiaceae bacterium
GCA_905339405.1	CAG1065323.1	Peptidoglycan hydrolase	pg_hydrolase	NLPC_P60+SH3_6	8.2e-11	39.25	Bacteria	Desulfobacterota_F	GWC2-55-46	GWC2-55-46	GWC2-55-46	GWA2-54-12	GWA2-54-12 sp905339405	uncultured bacterium
GCA_905339405.1	CAG1066087.1	Peptidoglycan hydrolase	pg_hydrolase	Peptidase_M23+LysM	4.65e-12	69.8	Bacteria	Desulfobacterota_F	GWC2-55-46	GWC2-55-46	GWC2-55-46	GWA2-54-12	GWA2-54-12 sp905339405	uncultured bacterium
GCA_905339405.1	CAG1066269.1	Peptidoglycan hydrolase	pg_hydrolase	Amidase_3+AMIN	1.45e-10	112.05	Bacteria	Desulfobacterota_F	GWC2-55-46	GWC2-55-46	GWC2-55-46	GWA2-54-12	GWA2-54-12 sp905339405	uncultured bacterium
GCA_905339405.1	CAG1066883.1	Peptidoglycan hydrolase	pg_hydrolase	SLT+LysM	1.6e-13	72.15	Bacteria	Desulfobacterota_F	GWC2-55-46	GWC2-55-46	GWC2-55-46	GWA2-54-12	GWA2-54-12 sp905339405	uncultured bacterium
GCA_905365345.1	CAJPIQ010000021.1_9	Peptidoglycan hydrolase	pg_hydrolase	CHAP+LysM	2.95011e-11	45.1	Bacteria	Patescibacteria	Saccharimonadia	Saccharimonadales	Nanoperiomorbaceae	Nanoperiomorbus	Nanoperiomorbus sp905365345	Candidatus Saccharibacteria bacterium
GCA_905369775.1	CAJPJR010000009.1_43	Peptidoglycan hydrolase	pg_hydrolase	SLT+LysM	9.5e-13	72.15	Bacteria	Bacteroidota	Bacteroidia	Bacteroidales	Bacteroidaceae	Alloprevotella	Alloprevotella sp905369775	Prevotellaceae bacterium UBA1746
GCA_905369775.1	CAJPJR010000019.1_19	Peptidoglycan hydrolase	pg_hydrolase	Glyco_hydro_108+PG_binding_3	9.514e-16	58.4	Bacteria	Bacteroidota	Bacteroidia	Bacteroidales	Bacteroidaceae	Alloprevotella	Alloprevotella sp905369775	Prevotellaceae bacterium UBA1746
GCA_905369775.1	CAJPJR010000072.1_9	Peptidoglycan hydrolase	pg_hydrolase	Glucosaminidase+LysM	0.00225	46.05	Bacteria	Bacteroidota	Bacteroidia	Bacteroidales	Bacteroidaceae	Alloprevotella	Alloprevotella sp905369775	Prevotellaceae bacterium UBA1746
GCA_905370345.1	CAJPKE010000009.1_3	Peptidoglycan hydrolase	pg_hydrolase	CHAP+LysM	1.10004e-10	43.4	Bacteria	Patescibacteria	Saccharimonadia	Saccharimonadales	Nanosynbacteraceae	Nanosynbacter	Nanosynbacter sp905370345	Candidatus Saccharibacteria bacterium UBA6209
GCA_905370385.1	CAJPKN010000019.1_5	Peptidoglycan hydrolase	pg_hydrolase	Peptidase_S11+Choline_bind_1	0.0035	96.3	Bacteria	Bacillota_A	Clostridia	Lachnospirales	Lachnospiraceae	Stomatobaculum	Stomatobaculum longum_A	Stomatobaculum longum
GCA_905370385.1	CAJPKN010000025.1_13	Peptidoglycan hydrolase	pg_hydrolase	NLPC_P60+SH3_3	4.95e-09	62.55	Bacteria	Bacillota_A	Clostridia	Lachnospirales	Lachnospiraceae	Stomatobaculum	Stomatobaculum longum_A	Stomatobaculum longum
GCA_905370385.1	CAJPKN010000037.1_11	Peptidoglycan hydrolase	pg_hydrolase	Amidase_3+SH3_3	5.585e-09	34.9	Bacteria	Bacillota_A	Clostridia	Lachnospirales	Lachnospiraceae	Stomatobaculum	Stomatobaculum longum_A	Stomatobaculum longum
GCA_905370385.1	CAJPKN010000079.1_5	Peptidoglycan hydrolase	pg_hydrolase	Glyco_hydro_25+Choline_bind_1	8e-06	64.95	Bacteria	Bacillota_A	Clostridia	Lachnospirales	Lachnospiraceae	Stomatobaculum	Stomatobaculum longum_A	Stomatobaculum longum
GCA_905370385.1	CAJPKN010000128.1_6	Peptidoglycan hydrolase	pg_hydrolase	Peptidase_M15_4+Choline_bind_1	0.00065	34.1	Bacteria	Bacillota_A	Clostridia	Lachnospirales	Lachnospiraceae	Stomatobaculum	Stomatobaculum longum_A	Stomatobaculum longum
GCA_905371715.1	CAJPLV010000011.1_26	Peptidoglycan hydrolase	pg_hydrolase	CHAP+LysM	1e-07	38.9	Bacteria	Patescibacteria	Saccharimonadia	Saccharimonadales	Saccharimonadaceae	Saccharimonas	Saccharimonas sp905371715	Candidatus Saccharibacteria bacterium
GCA_905371715.1	CAJPLV010000017.1_11	Peptidoglycan hydrolase	pg_hydrolase	CHAP+LysM	2.30006e-09	39.5	Bacteria	Patescibacteria	Saccharimonadia	Saccharimonadales	Saccharimonadaceae	Saccharimonas	Saccharimonas sp905371715	Candidatus Saccharibacteria bacterium
GCA_905371725.1	CAJPML010000020.1_6	Peptidoglycan hydrolase	pg_hydrolase	Amidase_2+PG_binding_1	1.15e-11	66.95	Bacteria	Fusobacteriota	Fusobacteriia	Fusobacteriales	Leptotrichiaceae	Leptotrichia_A	Leptotrichia_A sp905371725	Leptotrichia sp. oral taxon 215
GCA_905371725.1	CAJPML010000175.1_4	Peptidoglycan hydrolase	pg_hydrolase	Amidase_2+PG_binding_1	6.5e-11	64.7	Bacteria	Fusobacteriota	Fusobacteriia	Fusobacteriales	Leptotrichiaceae	Leptotrichia_A	Leptotrichia_A sp905371725	Leptotrichia sp. oral taxon 215
GCA_905371725.1	CAJPML010000247.1_2	Peptidoglycan hydrolase	pg_hydrolase	Peptidase_M23+LysM	1.3e-07	61.85	Bacteria	Fusobacteriota	Fusobacteriia	Fusobacteriales	Leptotrichiaceae	Leptotrichia_A	Leptotrichia_A sp905371725	Leptotrichia sp. oral taxon 215
GCA_905371725.1	CAJPML010000306.1_2	Peptidoglycan hydrolase	pg_hydrolase	Glyco_hydro_108+PG_binding_3	1.65e-13	61.15	Bacteria	Fusobacteriota	Fusobacteriia	Fusobacteriales	Leptotrichiaceae	Leptotrichia_A	Leptotrichia_A sp905371725	Leptotrichia sp. oral taxon 215
GCA_905372025.1	CAJPNP010000003.1_10	Peptidoglycan hydrolase	pg_hydrolase	SLT+LysM	2.15e-11	56.5	Bacteria	Spirochaetota	Spirochaetia	Treponematales	Treponemataceae	Treponema_C	Treponema_C sp905372025	uncultured Treponema sp.
GCA_905372025.1	CAJPNP010000008.1_75	Peptidoglycan hydrolase	pg_hydrolase	Peptidase_M23+LysM	1.715e-16	58.35	Bacteria	Spirochaetota	Spirochaetia	Treponematales	Treponemataceae	Treponema_C	Treponema_C sp905372025	uncultured Treponema sp.
GCA_905372025.1	CAJPNP010000031.1_10	Peptidoglycan hydrolase	pg_hydrolase	Peptidase_M23+LysM	6e-10	63.65	Bacteria	Spirochaetota	Spirochaetia	Treponematales	Treponemataceae	Treponema_C	Treponema_C sp905372025	uncultured Treponema sp.
GCA_905372025.1	CAJPNP010000038.1_1	Peptidoglycan hydrolase	pg_hydrolase	Peptidase_M23+LysM	2e-10	75.8	Bacteria	Spirochaetota	Spirochaetia	Treponematales	Treponemataceae	Treponema_C	Treponema_C sp905372025	uncultured Treponema sp.
GCA_905372035.1	CAJPNN010000014.1_16	Peptidoglycan hydrolase	pg_hydrolase	Peptidase_M23+LysM	1.65e-07	70.7	Bacteria	Bacillota_A	Clostridia	Peptostreptococcales	Anaerovoracaceae	CAJPNN01	CAJPNN01 sp905372035	Firmicutes bacterium
GCA_905372035.1	CAJPNN010000018.1_4	Peptidoglycan hydrolase	pg_hydrolase	NLPC_P60+SH3_3	1.25e-07	57.45	Bacteria	Bacillota_A	Clostridia	Peptostreptococcales	Anaerovoracaceae	CAJPNN01	CAJPNN01 sp905372035	Firmicutes bacterium
GCA_905372095.1	CAJPNK010000001.1_364	Peptidoglycan hydrolase	pg_hydrolase	CHAP+LysM	1.1e-09	43.8	Bacteria	Patescibacteria	Saccharimonadia	Saccharimonadales	Saccharimonadaceae	Saccharimonas	Saccharimonas sp905372095	Candidatus Saccharibacteria bacterium
GCA_905372095.1	CAJPNK010000001.1_391	Peptidoglycan hydrolase	pg_hydrolase	CHAP+LysM	6.00001e-09	40.15	Bacteria	Patescibacteria	Saccharimonadia	Saccharimonadales	Saccharimonadaceae	Saccharimonas	Saccharimonas sp905372095	Candidatus Saccharibacteria bacterium
GCA_905372135.1	CAJPNS010000006.1_10	Peptidoglycan hydrolase	pg_hydrolase	Glucosaminidase+LysM	3.1e-06	49.8	Bacteria	Bacteroidota	Bacteroidia	Bacteroidales	Paludibacteraceae	F0058	F0058 sp905372135	Porphyromonadaceae bacterium
GCA_905372135.1	CAJPNS010000091.1_6	Peptidoglycan hydrolase	pg_hydrolase	NLPC_P60+LysM	7e-12	63.1	Bacteria	Bacteroidota	Bacteroidia	Bacteroidales	Paludibacteraceae	F0058	F0058 sp905372135	Porphyromonadaceae bacterium
GCA_905372135.1	CAJPNS010000092.1_4	Peptidoglycan hydrolase	pg_hydrolase	Peptidase_M23+LysM	2.3e-14	71.55	Bacteria	Bacteroidota	Bacteroidia	Bacteroidales	Paludibacteraceae	F0058	F0058 sp905372135	Porphyromonadaceae bacterium
GCA_905372135.1	CAJPNS010000094.1_4	Peptidoglycan hydrolase	pg_hydrolase	SLT+LysM	2.75e-16	72.35	Bacteria	Bacteroidota	Bacteroidia	Bacteroidales	Paludibacteraceae	F0058	F0058 sp905372135	Porphyromonadaceae bacterium
GCA_905372225.1	CAJPOE010000001.1_96	Peptidoglycan hydrolase	pg_hydrolase	CHAP+LysM	3.00011e-11	45.1	Bacteria	Patescibacteria	Saccharimonadia	Saccharimonadales	Nanoperiomorbaceae	Nanoperiomorbus	Nanoperiomorbus sp905372225	Candidatus Saccharibacteria bacterium UBA1103
GCA_905372265.1	CAJPOL010000005.1_21	Peptidoglycan hydrolase	pg_hydrolase	SLT+LysM	6.5e-14	64.65	Bacteria	Spirochaetota	Spirochaetia	Treponematales	Treponemataceae	Treponema	Treponema sp905372265	uncultured Treponema sp.
GCA_905372265.1	CAJPOL010000038.1_4	Peptidoglycan hydrolase	pg_hydrolase	Peptidase_M23+LysM	2.3e-10	51.85	Bacteria	Spirochaetota	Spirochaetia	Treponematales	Treponemataceae	Treponema	Treponema sp905372265	uncultured Treponema sp.
GCA_905372265.1	CAJPOL010000058.1_9	ComC	ComC	PF03047	1.6e-06	24.4	Bacteria	Spirochaetota	Spirochaetia	Treponematales	Treponemataceae	Treponema	Treponema sp905372265	uncultured Treponema sp.
GCA_905372345.1	CAJPPE010000012.1_4	Peptidoglycan hydrolase	pg_hydrolase	SLT+LysM	2.5e-15	74.25	Bacteria	Spirochaetota	Spirochaetia	Treponematales	Treponemataceae	Treponema_B	Treponema_B sp905372345	uncultured Treponema sp.
GCA_905372345.1	CAJPPE010000019.1_5	Peptidoglycan hydrolase	pg_hydrolase	Peptidase_M23+LysM	7e-14	75.25	Bacteria	Spirochaetota	Spirochaetia	Treponematales	Treponemataceae	Treponema_B	Treponema_B sp905372345	uncultured Treponema sp.
GCA_905372345.1	CAJPPE010000031.1_6	Peptidoglycan hydrolase	pg_hydrolase	Peptidase_M23+LysM	1.3055e-16	60.05	Bacteria	Spirochaetota	Spirochaetia	Treponematales	Treponemataceae	Treponema_B	Treponema_B sp905372345	uncultured Treponema sp.
GCA_905372345.1	CAJPPE010000088.1_4	Peptidoglycan hydrolase	pg_hydrolase	Peptidase_M23+LysM	7.5e-11	71.9	Bacteria	Spirochaetota	Spirochaetia	Treponematales	Treponemataceae	Treponema_B	Treponema_B sp905372345	uncultured Treponema sp.
GCA_905372355.1	CAJPOT010000004.1_190	Peptidoglycan hydrolase	pg_hydrolase	Amidase_3+AMIN	1.45e-14	115.45	Bacteria	Bacillota_C	Negativicutes	Selenomonadales	Selenomonadaceae	Selenomonas	Selenomonas sp905372355	uncultured Selenomonas sp.
GCA_905372355.1	CAJPOT010000005.1_127	Peptidoglycan hydrolase	pg_hydrolase	NLPC_P60+PG_binding_1	6e-20	87.4	Bacteria	Bacillota_C	Negativicutes	Selenomonadales	Selenomonadaceae	Selenomonas	Selenomonas sp905372355	uncultured Selenomonas sp.
GCA_905372355.1	CAJPOT010000010.1_14	Peptidoglycan hydrolase	pg_hydrolase	NLPC_P60+PG_binding_1	9.5e-19	86.45	Bacteria	Bacillota_C	Negativicutes	Selenomonadales	Selenomonadaceae	Selenomonas	Selenomonas sp905372355	uncultured Selenomonas sp.
GCA_905372355.1	CAJPOT010000011.1_5	Peptidoglycan hydrolase	pg_hydrolase	NLPC_P60+SH3_6	1.51e-10	38.55	Bacteria	Bacillota_C	Negativicutes	Selenomonadales	Selenomonadaceae	Selenomonas	Selenomonas sp905372355	uncultured Selenomonas sp.
GCA_905372515.1	CAJPPJ010000022.1_8	Peptidoglycan hydrolase	pg_hydrolase	Peptidase_M23+LysM	4.5e-09	57.4	Bacteria	Bacillota	Bacilli	RF39	UBA660	CAJPPJ01	CAJPPJ01 sp905372515	uncultured Eubacteriales bacterium
GCA_905372605.1	CAJPPQ010000042.1_2	Peptidoglycan hydrolase	pg_hydrolase	Peptidase_M23+LysM	1.65e-14	71.6	Bacteria	Bacteroidota	Bacteroidia	Bacteroidales	Paludibacteraceae	F0058	F0058 sp905372605	Porphyromonadaceae bacterium
GCA_905372605.1	CAJPPQ010000047.1_7	Peptidoglycan hydrolase	pg_hydrolase	SLT+LysM	8e-16	71.9	Bacteria	Bacteroidota	Bacteroidia	Bacteroidales	Paludibacteraceae	F0058	F0058 sp905372605	Porphyromonadaceae bacterium
GCA_905372605.1	CAJPPQ010000055.1_3	Peptidoglycan hydrolase	pg_hydrolase	NLPC_P60+LysM	1e-12	64.2	Bacteria	Bacteroidota	Bacteroidia	Bacteroidales	Paludibacteraceae	F0058	F0058 sp905372605	Porphyromonadaceae bacterium
GCA_905372605.1	CAJPPQ010000063.1_3	Peptidoglycan hydrolase	pg_hydrolase	Glucosaminidase+LysM	2.2e-06	49.8	Bacteria	Bacteroidota	Bacteroidia	Bacteroidales	Paludibacteraceae	F0058	F0058 sp905372605	Porphyromonadaceae bacterium
GCA_905372785.1	CAJPQG010000002.1_24	Peptidoglycan hydrolase	pg_hydrolase	CHAP+LysM	0.00029	33.1	Bacteria	Patescibacteria	Saccharimonadia	Saccharimonadales	Nanosynbacteraceae	VGLK01	VGLK01 sp905372785	Candidatus Saccharibacteria bacterium
GCA_905372875.1	CAJPQU010000019.1_3	Peptidoglycan hydrolase	pg_hydrolase	Amidase_3+AMIN	3.25e-12	114.1	Bacteria	Bacillota_C	Negativicutes	Selenomonadales	Selenomonadaceae	CAJPQU01	CAJPQU01 sp905372875	uncultured Schwartzia sp.
GCA_905372875.1	CAJPQU010000092.1_10	Peptidoglycan hydrolase	pg_hydrolase	NLPC_P60+SH3_6	1.15e-09	43.45	Bacteria	Bacillota_C	Negativicutes	Selenomonadales	Selenomonadaceae	CAJPQU01	CAJPQU01 sp905372875	uncultured Schwartzia sp.
GCA_905372875.1	CAJPQU010000108.1_5	Peptidoglycan hydrolase	pg_hydrolase	NLPC_P60+PG_binding_1	4.15e-19	85.65	Bacteria	Bacillota_C	Negativicutes	Selenomonadales	Selenomonadaceae	CAJPQU01	CAJPQU01 sp905372875	uncultured Schwartzia sp.
GCA_905372875.1	CAJPQU010000135.1_4	Peptidoglycan hydrolase	pg_hydrolase	NLPC_P60+PG_binding_1	2.55e-16	82.2	Bacteria	Bacillota_C	Negativicutes	Selenomonadales	Selenomonadaceae	CAJPQU01	CAJPQU01 sp905372875	uncultured Schwartzia sp.
GCA_905373085.1	CAJPRR010000035.1_15	Peptidoglycan hydrolase	pg_hydrolase	NLPC_P60+PG_binding_1	1.05e-19	85.9	Bacteria	Bacillota_C	Negativicutes	Selenomonadales	Selenomonadaceae	Selenomonas	Selenomonas sp905373085	uncultured Selenomonas sp.
GCA_905373085.1	CAJPRR010000059.1_2	Peptidoglycan hydrolase	pg_hydrolase	NLPC_P60+PG_binding_1	1.55e-18	86	Bacteria	Bacillota_C	Negativicutes	Selenomonadales	Selenomonadaceae	Selenomonas	Selenomonas sp905373085	uncultured Selenomonas sp.
GCA_905373085.1	CAJPRR010000123.1_5	Peptidoglycan hydrolase	pg_hydrolase	Amidase_3+AMIN	5.5e-14	113.4	Bacteria	Bacillota_C	Negativicutes	Selenomonadales	Selenomonadaceae	Selenomonas	Selenomonas sp905373085	uncultured Selenomonas sp.
GCA_905373185.1	CAJPSE010000069.1_8	Peptidoglycan hydrolase	pg_hydrolase	Glyco_hydro_108+PG_binding_3	3.35e-15	65.3	Bacteria	Synergistota	Synergistia	Synergistales	Aminobacteriaceae	CAJPSE01	CAJPSE01 sp905373185	uncultured Fretibacterium sp.
GCA_905373185.1	CAJPSE010000079.1_8	Linocin M18	Linocin_M18	PF04454	4.2e-72	239.2	Bacteria	Synergistota	Synergistia	Synergistales	Aminobacteriaceae	CAJPSE01	CAJPSE01 sp905373185	uncultured Fretibacterium sp.
GCA_905373195.1	CAJPSG010000151.1_4	Peptidoglycan hydrolase	pg_hydrolase	Peptidase_M23+LysM	7.5e-12	56.35	Bacteria	Pseudomonadota	Gammaproteobacteria	Burkholderiales	Neisseriaceae	Kingella_B	Kingella_B oralis_A	Kingella oralis
GCA_905373275.1	CAJPSI010000024.1_3	Peptidoglycan hydrolase	pg_hydrolase	CHAP+LysM	2.7001e-11	45.1	Bacteria	Patescibacteria	Saccharimonadia	Saccharimonadales	Nanoperiomorbaceae	Nanoperiomorbus	Nanoperiomorbus sp905373275	Candidatus Saccharibacteria bacterium UBA1103
GCA_905373325.1	CAJPTB010000008.1_7	Closticin 574	Closticin_574		1.448e-14	71	Bacteria	Actinomycetota	Actinomycetia	Actinomycetales	Actinomycetaceae	Peptidiphaga	Peptidiphaga sp905373325	uncultured Ancrocorticia sp.
GCA_905373325.1	CAJPTB010000030.1_1	Propeptin	Propeptin		0.0002221	32	Bacteria	Actinomycetota	Actinomycetia	Actinomycetales	Actinomycetaceae	Peptidiphaga	Peptidiphaga sp905373325	uncultured Ancrocorticia sp.
GCA_905373325.1	CAJPTB010000030.1_2	Propeptin	Propeptin		6.415e-06	36	Bacteria	Actinomycetota	Actinomycetia	Actinomycetales	Actinomycetaceae	Peptidiphaga	Peptidiphaga sp905373325	uncultured Ancrocorticia sp.
GCA_905373345.1	CAJPSU010000033.1_6	Peptidoglycan hydrolase	pg_hydrolase	CHAP+LysM	8.5e-08	39.45	Bacteria	Patescibacteria	Saccharimonadia	Saccharimonadales	Saccharimonadaceae	Saccharimonas	Saccharimonas sp905373345	Candidatus Saccharibacteria bacterium
GCA_905373345.1	CAJPSU010000097.1_2	Peptidoglycan hydrolase	pg_hydrolase	CHAP+LysM	3.55006e-09	39.15	Bacteria	Patescibacteria	Saccharimonadia	Saccharimonadales	Saccharimonadaceae	Saccharimonas	Saccharimonas sp905373345	Candidatus Saccharibacteria bacterium
GCA_905373385.1	CAJPSN010000013.1_1	Peptidoglycan hydrolase	pg_hydrolase	CHAP+LysM	3.20009e-11	45.35	Bacteria	Patescibacteria	Saccharimonadia	Saccharimonadales	Nanoperiomorbaceae	Nanoperiomorbus	Nanoperiomorbus sp905373385	Candidatus Saccharibacteria bacterium UBA1103
GCA_905373425.1	CAJPST010000018.1_2	Peptidoglycan hydrolase	pg_hydrolase	Amidase_3+LysM	9e-14	97.65	Bacteria	Pseudomonadota	Gammaproteobacteria	Enterobacterales_A	Pasteurellaceae	Mesocricetibacter	Mesocricetibacter sp905373425	uncultured Mesocricetibacter sp.
GCA_905373425.1	CAJPST010000075.1_6	Enterocin P	EnterocinP		0.0001374	33	Bacteria	Pseudomonadota	Gammaproteobacteria	Enterobacterales_A	Pasteurellaceae	Mesocricetibacter	Mesocricetibacter sp905373425	uncultured Mesocricetibacter sp.
GCA_905373425.1	CAJPST010000160.1_2	Peptidoglycan hydrolase	pg_hydrolase	Peptidase_M23+LysM	1e-10	71.15	Bacteria	Pseudomonadota	Gammaproteobacteria	Enterobacterales_A	Pasteurellaceae	Mesocricetibacter	Mesocricetibacter sp905373425	uncultured Mesocricetibacter sp.
GCA_905373475.1	CAJPTC010000002.1_56	Peptidoglycan hydrolase	pg_hydrolase	SLT+LysM	1.25e-14	72.45	Bacteria	Bacteroidota	Bacteroidia	Bacteroidales	CAJPTX01	Bacteroides_D	Bacteroides_D sp905373475	Bacteroidia bacterium
GCA_905373475.1	CAJPTC010000017.1_35	Peptidoglycan hydrolase	pg_hydrolase	Glucosaminidase+LysM	1.2e-06	50.1	Bacteria	Bacteroidota	Bacteroidia	Bacteroidales	CAJPTX01	Bacteroides_D	Bacteroides_D sp905373475	Bacteroidia bacterium
GCA_905373475.1	CAJPTC010000025.1_11	Peptidoglycan hydrolase	pg_hydrolase	SLT+LysM	3.95e-06	56.55	Bacteria	Bacteroidota	Bacteroidia	Bacteroidales	CAJPTX01	Bacteroides_D	Bacteroides_D sp905373475	Bacteroidia bacterium
GCA_905373475.1	CAJPTC010000032.1_14	Peptidoglycan hydrolase	pg_hydrolase	Amidase_3+SPOR	3.2e-06	103.1	Bacteria	Bacteroidota	Bacteroidia	Bacteroidales	CAJPTX01	Bacteroides_D	Bacteroides_D sp905373475	Bacteroidia bacterium
GCA_905373555.1	CAJPTP010000001.1_10	Peptidoglycan hydrolase	pg_hydrolase	Peptidase_M23+LysM	1.575e-13	47.8	Bacteria	Pseudomonadota	Gammaproteobacteria	Burkholderiales	Neisseriaceae	CAJPTP01	CAJPTP01 sp905373555	uncultured Francisella sp.
GCA_905373555.1	CAJPTP010000013.1_4	Peptidoglycan hydrolase	pg_hydrolase	Amidase_3+AMIN	1.15e-11	96.5	Bacteria	Pseudomonadota	Gammaproteobacteria	Burkholderiales	Neisseriaceae	CAJPTP01	CAJPTP01 sp905373555	uncultured Francisella sp.
GCA_905373555.1	CAJPTP010000014.1_7	Peptidoglycan hydrolase	pg_hydrolase	Peptidase_M23+LysM	2.8e-15	62.8	Bacteria	Pseudomonadota	Gammaproteobacteria	Burkholderiales	Neisseriaceae	CAJPTP01	CAJPTP01 sp905373555	uncultured Francisella sp.
GCA_905373555.1	CAJPTP010000169.1_1	Peptidoglycan hydrolase	pg_hydrolase	SLT+LysM	0.00095	43.5	Bacteria	Pseudomonadota	Gammaproteobacteria	Burkholderiales	Neisseriaceae	CAJPTP01	CAJPTP01 sp905373555	uncultured Francisella sp.
GCA_905373565.1	CAJPTT010000015.1_7	Peptidoglycan hydrolase	pg_hydrolase	Peptidase_M23+LysM	3.5e-12	74.3	Bacteria	Spirochaetota	Spirochaetia	Treponematales	Treponemataceae	Treponema	Treponema sp905373565	uncultured Treponema sp.
GCA_905373565.1	CAJPTT010000054.1_2	Peptidoglycan hydrolase	pg_hydrolase	Peptidase_M23+LysM	1.05e-13	76.3	Bacteria	Spirochaetota	Spirochaetia	Treponematales	Treponemataceae	Treponema	Treponema sp905373565	uncultured Treponema sp.
GCA_905373565.1	CAJPTT010000113.1_4	Peptidoglycan hydrolase	pg_hydrolase	SLT+LysM	7e-13	65.1	Bacteria	Spirochaetota	Spirochaetia	Treponematales	Treponemataceae	Treponema	Treponema sp905373565	uncultured Treponema sp.
GCA_905373565.1	CAJPTT010000121.1_4	Peptidoglycan hydrolase	pg_hydrolase	Peptidase_M23+LysM	9e-12	51.4	Bacteria	Spirochaetota	Spirochaetia	Treponematales	Treponemataceae	Treponema	Treponema sp905373565	uncultured Treponema sp.
GCA_905373565.1	CAJPTT010000288.1_4	ComC	ComC	PF03047	1.1e-06	25.4	Bacteria	Spirochaetota	Spirochaetia	Treponematales	Treponemataceae	Treponema	Treponema sp905373565	uncultured Treponema sp.
GCA_905373625.1	CAJPTS010000002.1_10	Peptidoglycan hydrolase	pg_hydrolase	SLT+LysM	7.5e-15	72.25	Bacteria	Bacteroidota	Bacteroidia	Bacteroidales	CAJPTX01	Bacteroides_D	Bacteroides_D sp905373625	Bacteroidia bacterium
GCA_905373625.1	CAJPTS010000003.1_7	Peptidoglycan hydrolase	pg_hydrolase	Glucosaminidase+LysM	1.6e-06	51.1	Bacteria	Bacteroidota	Bacteroidia	Bacteroidales	CAJPTX01	Bacteroides_D	Bacteroides_D sp905373625	Bacteroidia bacterium
GCA_905373625.1	CAJPTS010000042.1_9	Peptidoglycan hydrolase	pg_hydrolase	SLT+LysM	4e-08	59.5	Bacteria	Bacteroidota	Bacteroidia	Bacteroidales	CAJPTX01	Bacteroides_D	Bacteroides_D sp905373625	Bacteroidia bacterium
GCA_905373665.1	CAJPTV010000001.1_46	Peptidoglycan hydrolase	pg_hydrolase	Amidase_3+SPOR	1.3e-05	101.4	Bacteria	Bacteroidota	Bacteroidia	Bacteroidales	CAJPTX01	Bacteroides_D	Bacteroides_D sp905373665	Bacteroidia bacterium
GCA_905373665.1	CAJPTV010000002.1_14	Peptidoglycan hydrolase	pg_hydrolase	SLT+LysM	6e-14	71.15	Bacteria	Bacteroidota	Bacteroidia	Bacteroidales	CAJPTX01	Bacteroides_D	Bacteroides_D sp905373665	Bacteroidia bacterium
GCA_905373665.1	CAJPTV010000018.1_20	Peptidoglycan hydrolase	pg_hydrolase	Glucosaminidase+LysM	1.45e-07	51.55	Bacteria	Bacteroidota	Bacteroidia	Bacteroidales	CAJPTX01	Bacteroides_D	Bacteroides_D sp905373665	Bacteroidia bacterium
GCA_905373665.1	CAJPTV010000089.1_6	Peptidoglycan hydrolase	pg_hydrolase	SLT+LysM	3.45e-06	55.8	Bacteria	Bacteroidota	Bacteroidia	Bacteroidales	CAJPTX01	Bacteroides_D	Bacteroides_D sp905373665	Bacteroidia bacterium
GCA_905373705.1	CAJPUA010000147.1_2	Peptidoglycan hydrolase	pg_hydrolase	NLPC_P60+PG_binding_1	2.05e-19	85.9	Bacteria	Bacillota_C	Negativicutes	Selenomonadales	Selenomonadaceae	CAJPQU01	CAJPQU01 sp905373705	uncultured Schwartzia sp.
GCA_905373705.1	CAJPUA010000268.1_2	Peptidoglycan hydrolase	pg_hydrolase	Amidase_3+AMIN	2.9e-12	113.85	Bacteria	Bacillota_C	Negativicutes	Selenomonadales	Selenomonadaceae	CAJPQU01	CAJPQU01 sp905373705	uncultured Schwartzia sp.
GCA_905373785.1	CAJPUK010000002.1_9	Peptidoglycan hydrolase	pg_hydrolase	Amidase_3+SH3_3	1.3506e-11	46.1	Bacteria	Bacillota_A	Clostridia	Lachnospirales	Lachnospiraceae	Johnsonella	Johnsonella sp905373785	uncultured Johnsonella sp.
GCA_905373785.1	CAJPUK010000003.1_9	Peptidoglycan hydrolase	pg_hydrolase	Amidase_5+PG_binding_1	1.25e-05	37.1	Bacteria	Bacillota_A	Clostridia	Lachnospirales	Lachnospiraceae	Johnsonella	Johnsonella sp905373785	uncultured Johnsonella sp.
GCA_905373785.1	CAJPUK010000034.1_13	Peptidoglycan hydrolase	pg_hydrolase	Glyco_hydro_25+Choline_bind_1	0.000155	55.8	Bacteria	Bacillota_A	Clostridia	Lachnospirales	Lachnospiraceae	Johnsonella	Johnsonella sp905373785	uncultured Johnsonella sp.
GCA_905373785.1	CAJPUK010000054.1_3	Peptidoglycan hydrolase	pg_hydrolase	CHAP+Choline_bind_1	2.30008e-06	31	Bacteria	Bacillota_A	Clostridia	Lachnospirales	Lachnospiraceae	Johnsonella	Johnsonella sp905373785	uncultured Johnsonella sp.
GCA_905373785.1	CAJPUK010000089.1_8	Peptidoglycan hydrolase	pg_hydrolase	NLPC_P60+SH3_3	4.4e-10	60.45	Bacteria	Bacillota_A	Clostridia	Lachnospirales	Lachnospiraceae	Johnsonella	Johnsonella sp905373785	uncultured Johnsonella sp.
GCA_905373785.1	CAJPUK010000099.1_5	Peptidoglycan hydrolase	pg_hydrolase	Peptidase_S11+Choline_bind_1	9e-06	98.3	Bacteria	Bacillota_A	Clostridia	Lachnospirales	Lachnospiraceae	Johnsonella	Johnsonella sp905373785	uncultured Johnsonella sp.
GCA_905373785.1	CAJPUK010000109.1_5	Peptidoglycan hydrolase	pg_hydrolase	NLPC_P60+SH3_3	1.05e-13	66.75	Bacteria	Bacillota_A	Clostridia	Lachnospirales	Lachnospiraceae	Johnsonella	Johnsonella sp905373785	uncultured Johnsonella sp.
GCA_905381055.1	CAJPUR010000012.1_3	Peptidoglycan hydrolase	pg_hydrolase	NLPC_P60+SH3_16	4.35e-13	59.95	Bacteria	Bacteroidota	Bacteroidia	Flavobacteriales	Flavobacteriaceae	TMED220	TMED220 sp905381055	uncultured Flavobacteriaceae bacterium
GCA_905381055.1	CAJPUR010000017.1_7	Peptidoglycan hydrolase	pg_hydrolase	Glucosaminidase+LysM	6e-16	69.95	Bacteria	Bacteroidota	Bacteroidia	Flavobacteriales	Flavobacteriaceae	TMED220	TMED220 sp905381055	uncultured Flavobacteriaceae bacterium
GCA_905381055.1	CAJPUR010000021.1_16	Peptidoglycan hydrolase	pg_hydrolase	Amidase_3+SPOR	4.3e-06	100.4	Bacteria	Bacteroidota	Bacteroidia	Flavobacteriales	Flavobacteriaceae	TMED220	TMED220 sp905381055	uncultured Flavobacteriaceae bacterium
GCA_905477785.1	CAJQGR010000027.1_12	Peptidoglycan hydrolase	pg_hydrolase	Amidase_2+PG_binding_1	7.5e-07	55.2	Bacteria	Pseudomonadota	Alphaproteobacteria	Caulobacterales	Maricaulaceae	Hellea	Hellea sp905477785	uncultured Hellea sp.
GCA_905477785.1	CAJQGR010000033.1_10	Peptidoglycan hydrolase	pg_hydrolase	SLT+PG_binding_1	5.50014e-06	29.4	Bacteria	Pseudomonadota	Alphaproteobacteria	Caulobacterales	Maricaulaceae	Hellea	Hellea sp905477785	uncultured Hellea sp.
GCA_905477785.1	CAJQGR010000066.1_18	Peptidoglycan hydrolase	pg_hydrolase	NLPC_P60+SH3_16	1.5e-07	39.5	Bacteria	Pseudomonadota	Alphaproteobacteria	Caulobacterales	Maricaulaceae	Hellea	Hellea sp905477785	uncultured Hellea sp.
GCA_905477785.1	CAJQGR010000069.1_5	Peptidoglycan hydrolase	pg_hydrolase	Amidase_3+AMIN	7.5e-09	97.05	Bacteria	Pseudomonadota	Alphaproteobacteria	Caulobacterales	Maricaulaceae	Hellea	Hellea sp905477785	uncultured Hellea sp.
GCA_905478015.1	CAJQGY010000011.1_8	Peptidoglycan hydrolase	pg_hydrolase	Amidase_3+AMIN	5.5e-09	81.9	Bacteria	Pseudomonadota	Gammaproteobacteria	SAR86	D2472	CAJQGY01	CAJQGY01 sp905478015	uncultured SAR86 cluster bacterium
GCA_905478015.1	CAJQGY010000094.1_3	Peptidoglycan hydrolase	pg_hydrolase	SLT+LysM	9.5e-11	55.9	Bacteria	Pseudomonadota	Gammaproteobacteria	SAR86	D2472	CAJQGY01	CAJQGY01 sp905478015	uncultured SAR86 cluster bacterium
GCA_905478035.1	CAJQGX010000001.1_61	Peptidoglycan hydrolase	pg_hydrolase	Amidase_3+AMIN	1.15e-10	94.7	Bacteria	Pseudomonadota	Gammaproteobacteria	SAR86	D2472	SCGC-AAA076-P13	SCGC-AAA076-P13 sp905478035	uncultured SAR86 cluster bacterium
GCA_905478035.1	CAJQGX010000002.1_14	Peptidoglycan hydrolase	pg_hydrolase	SLT+LysM	4.6e-09	57.3	Bacteria	Pseudomonadota	Gammaproteobacteria	SAR86	D2472	SCGC-AAA076-P13	SCGC-AAA076-P13 sp905478035	uncultured SAR86 cluster bacterium
GCA_905478065.1	CAJQGZ010000008.1_16	Peptidoglycan hydrolase	pg_hydrolase	SLT+LysM	4.45e-14	69.55	Bacteria	Marinisomatota	Marinisomatia	Marinisomatales	UBA1611	TMED80	TMED80 sp905478065	uncultured bacterium
GCA_905478065.1	CAJQGZ010000097.1_3	Peptidoglycan hydrolase	pg_hydrolase	NLPC_P60+SH3_16	1e-08	50.75	Bacteria	Marinisomatota	Marinisomatia	Marinisomatales	UBA1611	TMED80	TMED80 sp905478065	uncultured bacterium
GCA_905478065.1	CAJQGZ010000127.1_17	Peptidoglycan hydrolase	pg_hydrolase	Amidase_3+PG_binding_1	2.9e-10	54.5	Bacteria	Marinisomatota	Marinisomatia	Marinisomatales	UBA1611	TMED80	TMED80 sp905478065	uncultured bacterium
GCA_905478165.1	CAJQHK010000006.1_4	Peptidoglycan hydrolase	pg_hydrolase	Peptidase_M23+LysM	1.1e-13	66.05	Bacteria	Pseudomonadota	Alphaproteobacteria	Rickettsiales	UBA1997	CAJQHK01	CAJQHK01 sp905478165	uncultured Rickettsiales bacterium
GCA_905478185.1	CAJQHO010000015.1_14	Peptidoglycan hydrolase	pg_hydrolase	SLT+LysM	1.2e-10	64.05	Bacteria	Bacteroidota	Bacteroidia	Flavobacteriales	BACL11	UWMA-0277	UWMA-0277 sp905478185	uncultured Flavobacteriales bacterium
GCA_905478185.1	CAJQHO010000062.1_11	Peptidoglycan hydrolase	pg_hydrolase	NLPC_P60+SH3_16	4.25e-14	65.25	Bacteria	Bacteroidota	Bacteroidia	Flavobacteriales	BACL11	UWMA-0277	UWMA-0277 sp905478185	uncultured Flavobacteriales bacterium
GCA_905478195.1	CAJQHM010000016.1_7	Peptidoglycan hydrolase	pg_hydrolase	Peptidase_M23+LysM	6.5e-11	65	Bacteria	Pseudomonadota	Gammaproteobacteria	Pseudomonadales	Pseudohongiellaceae	UBA9145	UBA9145 sp003483155	uncultured Pseudomonadales bacterium
GCA_905478195.1	CAJQHM010000036.1_18	Peptidoglycan hydrolase	pg_hydrolase	SLT+LysM	4.55e-09	61.5	Bacteria	Pseudomonadota	Gammaproteobacteria	Pseudomonadales	Pseudohongiellaceae	UBA9145	UBA9145 sp003483155	uncultured Pseudomonadales bacterium
GCA_905478195.1	CAJQHM010000053.1_3	Peptidoglycan hydrolase	pg_hydrolase	Amidase_3+AMIN	9e-19	101.35	Bacteria	Pseudomonadota	Gammaproteobacteria	Pseudomonadales	Pseudohongiellaceae	UBA9145	UBA9145 sp003483155	uncultured Pseudomonadales bacterium
GCA_905478195.1	CAJQHM010000102.1_9	Peptidoglycan hydrolase	pg_hydrolase	SLT_2+PG_binding_1	1.35e-11	188.05	Bacteria	Pseudomonadota	Gammaproteobacteria	Pseudomonadales	Pseudohongiellaceae	UBA9145	UBA9145 sp003483155	uncultured Pseudomonadales bacterium
GCA_905478195.1	CAJQHM010000116.1_11	Peptidoglycan hydrolase	pg_hydrolase	SLT+LysM	2.6e-13	57.5	Bacteria	Pseudomonadota	Gammaproteobacteria	Pseudomonadales	Pseudohongiellaceae	UBA9145	UBA9145 sp003483155	uncultured Pseudomonadales bacterium
GCA_905478225.1	CAJQHR010000001.1_128	Peptidoglycan hydrolase	pg_hydrolase	SLT+LysM	1.4e-13	61.8	Bacteria	Bacteroidota	Bacteroidia	Flavobacteriales	Crocinitomicaceae	Crocinitomix	Crocinitomix sp905478225	uncultured Crocinitomix sp.
GCA_905478225.1	CAJQHR010000023.1_18	Peptidoglycan hydrolase	pg_hydrolase	Peptidase_M23+LysM	6.5e-12	72.55	Bacteria	Bacteroidota	Bacteroidia	Flavobacteriales	Crocinitomicaceae	Crocinitomix	Crocinitomix sp905478225	uncultured Crocinitomix sp.
GCA_905478225.1	CAJQHR010000040.1_65	Peptidoglycan hydrolase	pg_hydrolase	NLPC_P60+SH3_16	4.35001e-12	52	Bacteria	Bacteroidota	Bacteroidia	Flavobacteriales	Crocinitomicaceae	Crocinitomix	Crocinitomix sp905478225	uncultured Crocinitomix sp.
GCA_905478225.1	CAJQHR010000062.1_11	Peptidoglycan hydrolase	pg_hydrolase	Glucosaminidase+LysM	8.5e-07	50.75	Bacteria	Bacteroidota	Bacteroidia	Flavobacteriales	Crocinitomicaceae	Crocinitomix	Crocinitomix sp905478225	uncultured Crocinitomix sp.
GCA_905478225.1	CAJQHR010000063.1_2	Peptidoglycan hydrolase	pg_hydrolase	Amidase_3+SPOR	1.7e-07	96.75	Bacteria	Bacteroidota	Bacteroidia	Flavobacteriales	Crocinitomicaceae	Crocinitomix	Crocinitomix sp905478225	uncultured Crocinitomix sp.
GCA_905478245.1	CAJQHT010000023.1_18	Peptidoglycan hydrolase	pg_hydrolase	Amidase_3+AMIN	1.2e-12	101.85	Bacteria	Pseudomonadota	Alphaproteobacteria	Rickettsiales	UBA1997	CAJQHT01	CAJQHT01 sp905478245	uncultured Rickettsiales bacterium
GCA_905478245.1	CAJQHT010000044.1_11	Peptidoglycan hydrolase	pg_hydrolase	Peptidase_M23+LysM	1e-09	66.75	Bacteria	Pseudomonadota	Alphaproteobacteria	Rickettsiales	UBA1997	CAJQHT01	CAJQHT01 sp905478245	uncultured Rickettsiales bacterium
GCA_905478295.1	CAJQHZ010000020.1_17	Peptidoglycan hydrolase	pg_hydrolase	SLT+LysM	1.4e-14	70.35	Bacteria	Bacteroidota	Bacteroidia	Flavobacteriales	Schleiferiaceae	UBA10364	UBA10364 sp002387615	uncultured Flavobacteriales bacterium
GCA_905478295.1	CAJQHZ010000046.1_4	Peptidoglycan hydrolase	pg_hydrolase	NLPC_P60+SH3_16	2.65e-11	58.85	Bacteria	Bacteroidota	Bacteroidia	Flavobacteriales	Schleiferiaceae	UBA10364	UBA10364 sp002387615	uncultured Flavobacteriales bacterium
GCA_905478325.1	CAJQIB010000022.1_2	Peptidoglycan hydrolase	pg_hydrolase	NLPC_P60+SH3_16	2.50003e-12	50.5	Bacteria	Bacteroidota	Bacteroidia	Flavobacteriales	UA16	UA16	UA16 sp002390615	uncultured Flavobacteriales bacterium
GCA_905478325.1	CAJQIB010000032.1_32	Peptidoglycan hydrolase	pg_hydrolase	SLT+LysM	1.45e-15	75.85	Bacteria	Bacteroidota	Bacteroidia	Flavobacteriales	UA16	UA16	UA16 sp002390615	uncultured Flavobacteriales bacterium
GCA_905478335.1	CAJQIC010000004.1_14	Peptidoglycan hydrolase	pg_hydrolase	SLT+LysM	2.2e-13	63.6	Bacteria	Bacteroidota	Bacteroidia	NS11-12g	UBA9320	UBA987	UBA987 sp002292105	uncultured Bacteroidia bacterium
GCA_905478335.1	CAJQIC010000012.1_10	Peptidoglycan hydrolase	pg_hydrolase	NLPC_P60+SH3_16	4.4e-12	57.6	Bacteria	Bacteroidota	Bacteroidia	NS11-12g	UBA9320	UBA987	UBA987 sp002292105	uncultured Bacteroidia bacterium
GCA_905478335.1	CAJQIC010000035.1_10	Peptidoglycan hydrolase	pg_hydrolase	Peptidase_M23+LysM	1.35e-14	72.75	Bacteria	Bacteroidota	Bacteroidia	NS11-12g	UBA9320	UBA987	UBA987 sp002292105	uncultured Bacteroidia bacterium
GCA_905478335.1	CAJQIC010000042.1_11	Peptidoglycan hydrolase	pg_hydrolase	SLT+LysM	2.051e-08	35.55	Bacteria	Bacteroidota	Bacteroidia	NS11-12g	UBA9320	UBA987	UBA987 sp002292105	uncultured Bacteroidia bacterium
GCA_905478335.1	CAJQIC010000043.1_6	Peptidoglycan hydrolase	pg_hydrolase	Glucosaminidase+LysM	0.0035	46.15	Bacteria	Bacteroidota	Bacteroidia	NS11-12g	UBA9320	UBA987	UBA987 sp002292105	uncultured Bacteroidia bacterium
GCA_905478365.1	CAJQIK010000067.1_5	Peptidoglycan hydrolase	pg_hydrolase	Peptidase_M23+LysM	5e-15	68.1	Bacteria	Pseudomonadota	Gammaproteobacteria	Burkholderiales	UBA3031	UBA3031	UBA3031 sp905478365	uncultured Burkholderiales Genera incertae sedis bacterium
GCA_905478365.1	CAJQIK010000138.1_10	Peptidoglycan hydrolase	pg_hydrolase	SLT+LysM	1.2e-13	64.05	Bacteria	Pseudomonadota	Gammaproteobacteria	Burkholderiales	UBA3031	UBA3031	UBA3031 sp905478365	uncultured Burkholderiales Genera incertae sedis bacterium
GCA_905478365.1	CAJQIK010000156.1_17	Peptidoglycan hydrolase	pg_hydrolase	Amidase_3+AMIN	2.4e-11	104.9	Bacteria	Pseudomonadota	Gammaproteobacteria	Burkholderiales	UBA3031	UBA3031	UBA3031 sp905478365	uncultured Burkholderiales Genera incertae sedis bacterium
GCA_905478415.1	CAJQIG010000002.1_107	Peptidoglycan hydrolase	pg_hydrolase	Peptidase_M23+LysM	7e-09	67.6	Bacteria	Patescibacteria	Microgenomatia	UBA1400	PJMF01	CG1-02-43-31	CG1-02-43-31 sp905478415	uncultured Patescibacteria group bacterium
GCA_905478465.1	CAJQIN010000002.1_132	Peptidoglycan hydrolase	pg_hydrolase	Peptidase_M23+LysM	6.5e-11	65.9	Bacteria	Patescibacteria	Paceibacteria	UBA9983_A	CAJQIN01	CAJQIN01	CAJQIN01 sp905478465	Candidatus Pacebacteria bacterium
GCA_905478555.1	CAJQIZ010000011.1_46	Peptidoglycan hydrolase	pg_hydrolase	SLT+LysM	2.9e-13	65.2	Bacteria	Bacteroidota	Bacteroidia	Flavobacteriales	BACL11	GCA-002697625	GCA-002697625 sp905478555	uncultured Flavobacteriales bacterium
GCA_905478555.1	CAJQIZ010000031.1_21	Peptidoglycan hydrolase	pg_hydrolase	Peptidase_M23+LysM	7.5e-13	67.35	Bacteria	Bacteroidota	Bacteroidia	Flavobacteriales	BACL11	GCA-002697625	GCA-002697625 sp905478555	uncultured Flavobacteriales bacterium
GCA_905478555.1	CAJQIZ010000037.1_9	Peptidoglycan hydrolase	pg_hydrolase	NLPC_P60+SH3_16	3.4e-11	56.65	Bacteria	Bacteroidota	Bacteroidia	Flavobacteriales	BACL11	GCA-002697625	GCA-002697625 sp905478555	uncultured Flavobacteriales bacterium
GCA_905478675.1	CAJQJI010000091.1_10	Peptidoglycan hydrolase	pg_hydrolase	Peptidase_M23+LysM	1.05e-11	70.05	Bacteria	Patescibacteria	Gracilibacteria	UBA4473	UBA4473	JAACPJ01	JAACPJ01 sp905478675	Candidatus Gracilibacteria bacterium
GCA_905478765.1	CAJQJY010000002.1_92	Peptidoglycan hydrolase	pg_hydrolase	NLPC_P60+SH3_16	8.5e-14	65.75	Bacteria	Bacteroidota	Bacteroidia	Flavobacteriales	BACL11	UWMA-0277	UWMA-0277 sp905478765	uncultured Flavobacteriales bacterium
GCA_905478765.1	CAJQJY010000004.1_75	Peptidoglycan hydrolase	pg_hydrolase	SLT+LysM	5.5e-11	64.6	Bacteria	Bacteroidota	Bacteroidia	Flavobacteriales	BACL11	UWMA-0277	UWMA-0277 sp905478765	uncultured Flavobacteriales bacterium
GCA_905478775.1	CAJQKB010000008.1_12	Peptidoglycan hydrolase	pg_hydrolase	Amidase_2+LysM	1.70095e-16	61.85	Bacteria	Verrucomicrobiota	Verrucomicrobiae	Opitutales	MB11C04	MB11C04	MB11C04 sp002477515	uncultured Opitutales bacterium
GCA_905478795.1	CAJQJX010000031.1_18	Peptidoglycan hydrolase	pg_hydrolase	SLT+LysM	1.3e-14	70.9	Bacteria	Bacteroidota	Bacteroidia	Flavobacteriales	UA16	UBA8752	UBA8752 sp905478795	uncultured Flavobacteriales bacterium
GCA_905478795.1	CAJQJX010000040.1_57	Peptidoglycan hydrolase	pg_hydrolase	NLPC_P60+SH3_16	1.75e-08	45.75	Bacteria	Bacteroidota	Bacteroidia	Flavobacteriales	UA16	UBA8752	UBA8752 sp905478795	uncultured Flavobacteriales bacterium
GCA_905478795.1	CAJQJX010000082.1_12	Peptidoglycan hydrolase	pg_hydrolase	Glucosaminidase+LysM	0.0022	42.35	Bacteria	Bacteroidota	Bacteroidia	Flavobacteriales	UA16	UBA8752	UBA8752 sp905478795	uncultured Flavobacteriales bacterium
GCA_905478855.1	CAJQKF010000051.1_52	Peptidoglycan hydrolase	pg_hydrolase	SLT+LysM	3.55e-12	64.05	Bacteria	Pseudomonadota	Gammaproteobacteria	Arenicellales	CAJQKF01	CAJQKF01	CAJQKF01 sp905478855	uncultured Gammaproteobacteria bacterium
GCA_905478855.1	CAJQKF010000058.1_29	Peptidoglycan hydrolase	pg_hydrolase	Amidase_3+AMIN	4.2e-17	113.4	Bacteria	Pseudomonadota	Gammaproteobacteria	Arenicellales	CAJQKF01	CAJQKF01	CAJQKF01 sp905478855	uncultured Gammaproteobacteria bacterium
GCA_905478855.1	CAJQKF010000104.1_19	Peptidoglycan hydrolase	pg_hydrolase	Peptidase_M23+LysM	6.5e-10	61.15	Bacteria	Pseudomonadota	Gammaproteobacteria	Arenicellales	CAJQKF01	CAJQKF01	CAJQKF01 sp905478855	uncultured Gammaproteobacteria bacterium
GCA_905478855.1	CAJQKF010000104.1_44	Peptidoglycan hydrolase	pg_hydrolase	SLT+LysM	2.9e-07	44.2	Bacteria	Pseudomonadota	Gammaproteobacteria	Arenicellales	CAJQKF01	CAJQKF01	CAJQKF01 sp905478855	uncultured Gammaproteobacteria bacterium
GCA_905478905.1	CAJQKN010000043.1_6	Peptidoglycan hydrolase	pg_hydrolase	NLPC_P60+SH3_16	1.1e-12	61.75	Bacteria	Bacteroidota	Bacteroidia	Flavobacteriales	Flavobacteriaceae	Arcticimaribacter	Arcticimaribacter sp905478905	uncultured Flavobacteriaceae bacterium
GCA_905478905.1	CAJQKN010000097.1_1	Peptidoglycan hydrolase	pg_hydrolase	Glucosaminidase+LysM	1.35e-14	65	Bacteria	Bacteroidota	Bacteroidia	Flavobacteriales	Flavobacteriaceae	Arcticimaribacter	Arcticimaribacter sp905478905	uncultured Flavobacteriaceae bacterium
GCA_905478995.1	CAJQKT010000008.1_17	Peptidoglycan hydrolase	pg_hydrolase	Amidase_3+AMIN	2.85e-17	109.3	Bacteria	Pseudomonadota	Gammaproteobacteria	Pseudomonadales	UBA7434	UBA7434	UBA7434 sp002480045	uncultured Pseudomonadales bacterium
GCA_905478995.1	CAJQKT010000068.1_27	Peptidoglycan hydrolase	pg_hydrolase	SLT+LysM	3.7e-12	59.9	Bacteria	Pseudomonadota	Gammaproteobacteria	Pseudomonadales	UBA7434	UBA7434	UBA7434 sp002480045	uncultured Pseudomonadales bacterium
GCA_905478995.1	CAJQKT010000069.1_7	Peptidoglycan hydrolase	pg_hydrolase	Peptidase_M23+LysM	3.6e-10	67	Bacteria	Pseudomonadota	Gammaproteobacteria	Pseudomonadales	UBA7434	UBA7434	UBA7434 sp002480045	uncultured Pseudomonadales bacterium
GCA_905479015.1	CAJQKV010000003.1_21	Peptidoglycan hydrolase	pg_hydrolase	SLT+LysM	1.8e-11	69.7	Bacteria	Bacteroidota	Bacteroidia	Cytophagales	Cyclobacteriaceae	UBA4465	UBA4465 sp002470835	uncultured Cyclobacteriaceae bacterium
GCA_905479015.1	CAJQKV010000023.1_7	Peptidoglycan hydrolase	pg_hydrolase	SLT+LysM	3.9e-08	44.2	Bacteria	Bacteroidota	Bacteroidia	Cytophagales	Cyclobacteriaceae	UBA4465	UBA4465 sp002470835	uncultured Cyclobacteriaceae bacterium
GCA_905479065.1	CAJQLB010000010.1_58	Peptidoglycan hydrolase	pg_hydrolase	Glucosaminidase+LysM	6.5e-14	66.85	Bacteria	Bacteroidota	Bacteroidia	Flavobacteriales	Flavobacteriaceae	CAJQLB01	CAJQLB01 sp905479065	uncultured Flavobacteriaceae bacterium
GCA_905479065.1	CAJQLB010000012.1_5	Peptidoglycan hydrolase	pg_hydrolase	NLPC_P60+SH3_16	6e-12	54.8	Bacteria	Bacteroidota	Bacteroidia	Flavobacteriales	Flavobacteriaceae	CAJQLB01	CAJQLB01 sp905479065	uncultured Flavobacteriaceae bacterium
GCA_905479065.1	CAJQLB010000012.1_64	Peptidoglycan hydrolase	pg_hydrolase	Peptidase_M23+LysM	1.85e-11	63.35	Bacteria	Bacteroidota	Bacteroidia	Flavobacteriales	Flavobacteriaceae	CAJQLB01	CAJQLB01 sp905479065	uncultured Flavobacteriaceae bacterium
GCA_905479065.1	CAJQLB010000027.1_131	Peptidoglycan hydrolase	pg_hydrolase	SLT+LysM	2.45e-15	72.9	Bacteria	Bacteroidota	Bacteroidia	Flavobacteriales	Flavobacteriaceae	CAJQLB01	CAJQLB01 sp905479065	uncultured Flavobacteriaceae bacterium
GCA_905479075.1	CAJQLA010000005.1_107	Peptidoglycan hydrolase	pg_hydrolase	Peptidase_M23+OapA	6e-10	72	Bacteria	Pseudomonadota	Gammaproteobacteria	Nitrosococcales	Methylophagaceae	GCA-002733105	GCA-002733105 sp905479075	uncultured Gammaproteobacteria bacterium
GCA_905479075.1	CAJQLA010000008.1_48	Peptidoglycan hydrolase	pg_hydrolase	SLT+LysM	1.95e-11	65.9	Bacteria	Pseudomonadota	Gammaproteobacteria	Nitrosococcales	Methylophagaceae	GCA-002733105	GCA-002733105 sp905479075	uncultured Gammaproteobacteria bacterium
GCA_905479075.1	CAJQLA010000010.1_38	Peptidoglycan hydrolase	pg_hydrolase	Peptidase_M23+LysM	6e-15	75.15	Bacteria	Pseudomonadota	Gammaproteobacteria	Nitrosococcales	Methylophagaceae	GCA-002733105	GCA-002733105 sp905479075	uncultured Gammaproteobacteria bacterium
GCA_905479075.1	CAJQLA010000014.1_32	Peptidoglycan hydrolase	pg_hydrolase	Amidase_3+AMIN	8e-20	119.35	Bacteria	Pseudomonadota	Gammaproteobacteria	Nitrosococcales	Methylophagaceae	GCA-002733105	GCA-002733105 sp905479075	uncultured Gammaproteobacteria bacterium
GCA_905479095.1	CAJQLD010000006.1_21	Peptidoglycan hydrolase	pg_hydrolase	SLT+LysM	2.15e-14	70.8	Bacteria	Bacteroidota	Bacteroidia	Flavobacteriales	Flavobacteriaceae	Hel1-33-131	Hel1-33-131 sp905479095	uncultured Flavobacteriaceae bacterium
GCA_905479095.1	CAJQLD010000069.1_6	Peptidoglycan hydrolase	pg_hydrolase	Glucosaminidase+LysM	2.85e-15	70.6	Bacteria	Bacteroidota	Bacteroidia	Flavobacteriales	Flavobacteriaceae	Hel1-33-131	Hel1-33-131 sp905479095	uncultured Flavobacteriaceae bacterium
GCA_905479095.1	CAJQLD010000088.1_12	Peptidoglycan hydrolase	pg_hydrolase	NLPC_P60+SH3_16	2.9e-13	58.4	Bacteria	Bacteroidota	Bacteroidia	Flavobacteriales	Flavobacteriaceae	Hel1-33-131	Hel1-33-131 sp905479095	uncultured Flavobacteriaceae bacterium
GCA_905479105.1	CAJQLE010000001.1_547	Peptidoglycan hydrolase	pg_hydrolase	SLT+LysM	3e-14	74.3	Bacteria	Bacteroidota	Bacteroidia	Flavobacteriales	Salibacteraceae	SHAN690	SHAN690 sp002390775	uncultured Flavobacteriales bacterium
GCA_905479105.1	CAJQLE010000002.1_47	Peptidoglycan hydrolase	pg_hydrolase	NLPC_P60+SH3_16	5e-10	56.65	Bacteria	Bacteroidota	Bacteroidia	Flavobacteriales	Salibacteraceae	SHAN690	SHAN690 sp002390775	uncultured Flavobacteriales bacterium
GCA_905479105.1	CAJQLE010000003.1_418	Peptidoglycan hydrolase	pg_hydrolase	Glucosaminidase+LysM	3.6e-05	47.15	Bacteria	Bacteroidota	Bacteroidia	Flavobacteriales	Salibacteraceae	SHAN690	SHAN690 sp002390775	uncultured Flavobacteriales bacterium
GCA_905479105.1	CAJQLE010000003.1_427	Peptidoglycan hydrolase	pg_hydrolase	Peptidase_M23+LysM	1e-13	73.6	Bacteria	Bacteroidota	Bacteroidia	Flavobacteriales	Salibacteraceae	SHAN690	SHAN690 sp002390775	uncultured Flavobacteriales bacterium
GCA_905479115.1	CAJQLF010000026.1_6	Peptidoglycan hydrolase	pg_hydrolase	SLT+LysM	9e-16	74.8	Bacteria	Bacteroidota	Bacteroidia	Flavobacteriales	UA16	UA16	UA16 sp002390405	uncultured Flavobacteriales bacterium
GCA_905479115.1	CAJQLF010000056.1_8	Peptidoglycan hydrolase	pg_hydrolase	NLPC_P60+SH3_16	1.35e-10	50.55	Bacteria	Bacteroidota	Bacteroidia	Flavobacteriales	UA16	UA16	UA16 sp002390405	uncultured Flavobacteriales bacterium
GCA_905479115.1	CAJQLF010000057.1_26	Peptidoglycan hydrolase	pg_hydrolase	SLT+LysM	2.8e-07	37.5	Bacteria	Bacteroidota	Bacteroidia	Flavobacteriales	UA16	UA16	UA16 sp002390405	uncultured Flavobacteriales bacterium
GCA_905479125.1	CAJQLI010000132.1_2	Peptidoglycan hydrolase	pg_hydrolase	Amidase_3+AMIN	1.25e-11	101.1	Bacteria	Pseudomonadota	Alphaproteobacteria	MPNO01	UBA830	UBA830	UBA830 sp905479125	uncultured Alphaproteobacteria bacterium
GCA_905479125.1	CAJQLI010000140.1_3	Peptidoglycan hydrolase	pg_hydrolase	Amidase_2+PG_binding_1	4.6e-16	56.9	Bacteria	Pseudomonadota	Alphaproteobacteria	MPNO01	UBA830	UBA830	UBA830 sp905479125	uncultured Alphaproteobacteria bacterium
GCA_905479125.1	CAJQLI010000424.1_14	Peptidoglycan hydrolase	pg_hydrolase	Peptidase_M23+LysM	1.1e-16	77.55	Bacteria	Pseudomonadota	Alphaproteobacteria	MPNO01	UBA830	UBA830	UBA830 sp905479125	uncultured Alphaproteobacteria bacterium
GCA_905479135.1	CAJQLJ010000118.1_5	Peptidoglycan hydrolase	pg_hydrolase	SLT+LysM	2.1e-11	59.5	Bacteria	Campylobacterota	Campylobacteria	Campylobacterales	Arcobacteraceae	Poseidonibacter	Poseidonibacter sp905479135	uncultured Campylobacterales bacterium
GCA_905479165.1	CAJQLK010000011.1_8	Peptidoglycan hydrolase	pg_hydrolase	NLPC_P60+SH3_16	3.85e-14	66.15	Bacteria	Bacteroidota	Bacteroidia	Flavobacteriales	BACL11	UWMA-0277	UWMA-0277 sp905479165	uncultured Flavobacteriales bacterium
GCA_905479165.1	CAJQLK010000034.1_3	Peptidoglycan hydrolase	pg_hydrolase	SLT+LysM	3.1e-10	61.5	Bacteria	Bacteroidota	Bacteroidia	Flavobacteriales	BACL11	UWMA-0277	UWMA-0277 sp905479165	uncultured Flavobacteriales bacterium
GCA_905479195.1	CAJQLO010000001.1_603	Peptidoglycan hydrolase	pg_hydrolase	SLT+LysM	6e-11	59.8	Bacteria	Pseudomonadota	Gammaproteobacteria	GCA-002705445	GCA-002716945	GCA-2698665	GCA-2698665 sp905479195	uncultured Gammaproteobacteria bacterium
GCA_905479265.1	CAJQLX010000020.1_28	Peptidoglycan hydrolase	pg_hydrolase	NLPC_P60+SH3_16	2.80002e-11	47.9	Bacteria	Pseudomonadota	Alphaproteobacteria	UBA7985	UBA7985	UBA7985	UBA7985 sp905479265	uncultured Alphaproteobacteria bacterium
GCA_905479265.1	CAJQLX010000022.1_92	Peptidoglycan hydrolase	pg_hydrolase	Peptidase_M23+LysM	1.1e-12	66.35	Bacteria	Pseudomonadota	Alphaproteobacteria	UBA7985	UBA7985	UBA7985	UBA7985 sp905479265	uncultured Alphaproteobacteria bacterium
GCA_905479265.1	CAJQLX010000036.1_75	Peptidoglycan hydrolase	pg_hydrolase	Amidase_3+AMIN	4.95e-12	97.15	Bacteria	Pseudomonadota	Alphaproteobacteria	UBA7985	UBA7985	UBA7985	UBA7985 sp905479265	uncultured Alphaproteobacteria bacterium
GCA_905479295.1	CAJQLY010000028.1_2	Peptidoglycan hydrolase	pg_hydrolase	Amidase_3+AMIN	1.2e-18	116.65	Bacteria	Pseudomonadota	Gammaproteobacteria	UBA4575	UBA4575	UBA4575	UBA4575 sp905479295	uncultured Gammaproteobacteria bacterium
GCA_905479295.1	CAJQLY010000033.1_14	Peptidoglycan hydrolase	pg_hydrolase	Peptidase_M23+LysM	4.3e-17	83.5	Bacteria	Pseudomonadota	Gammaproteobacteria	UBA4575	UBA4575	UBA4575	UBA4575 sp905479295	uncultured Gammaproteobacteria bacterium
GCA_905479325.1	CAJQLW010000002.1_74	Peptidoglycan hydrolase	pg_hydrolase	NLPC_P60+SH3_16	1.75e-13	65.1	Bacteria	Bacteroidota	Bacteroidia	Flavobacteriales	Vicingaceae	NORP294	NORP294 sp905479325	uncultured Flavobacteriales bacterium
GCA_905479325.1	CAJQLW010000019.1_23	Peptidoglycan hydrolase	pg_hydrolase	SLT+LysM	6.5e-13	69.9	Bacteria	Bacteroidota	Bacteroidia	Flavobacteriales	Vicingaceae	NORP294	NORP294 sp905479325	uncultured Flavobacteriales bacterium
GCA_905479325.1	CAJQLW010000029.1_3	Peptidoglycan hydrolase	pg_hydrolase	SLT+LysM	2.1e-15	73.8	Bacteria	Bacteroidota	Bacteroidia	Flavobacteriales	Vicingaceae	NORP294	NORP294 sp905479325	uncultured Flavobacteriales bacterium
GCA_905479325.1	CAJQLW010000058.1_9	Peptidoglycan hydrolase	pg_hydrolase	Glucosaminidase+LysM	0.000315	46.35	Bacteria	Bacteroidota	Bacteroidia	Flavobacteriales	Vicingaceae	NORP294	NORP294 sp905479325	uncultured Flavobacteriales bacterium
GCA_905479325.1	CAJQLW010000059.1_23	Peptidoglycan hydrolase	pg_hydrolase	Peptidase_M23+LysM	6e-11	72.05	Bacteria	Bacteroidota	Bacteroidia	Flavobacteriales	Vicingaceae	NORP294	NORP294 sp905479325	uncultured Flavobacteriales bacterium
GCA_905479395.1	CAJQMI010000013.1_15	Peptidoglycan hydrolase	pg_hydrolase	Glucosaminidase+LysM	0.0028	47.55	Bacteria	Bacteroidota	Bacteroidia	Flavobacteriales	UA16	UA16	UA16 sp905479395	uncultured Flavobacteriales bacterium
GCA_905479395.1	CAJQMI010000063.1_2	Peptidoglycan hydrolase	pg_hydrolase	NLPC_P60+SH3_16	9e-09	50.65	Bacteria	Bacteroidota	Bacteroidia	Flavobacteriales	UA16	UA16	UA16 sp905479395	uncultured Flavobacteriales bacterium
GCA_905479395.1	CAJQMI010000079.1_7	Peptidoglycan hydrolase	pg_hydrolase	SLT+LysM	2.95e-06	39.65	Bacteria	Bacteroidota	Bacteroidia	Flavobacteriales	UA16	UA16	UA16 sp905479395	uncultured Flavobacteriales bacterium
GCA_905479395.1	CAJQMI010000123.1_24	Peptidoglycan hydrolase	pg_hydrolase	SLT+LysM	2.9e-15	74.55	Bacteria	Bacteroidota	Bacteroidia	Flavobacteriales	UA16	UA16	UA16 sp905479395	uncultured Flavobacteriales bacterium
GCA_905479415.1	CAJQMK010000041.1_11	Peptidoglycan hydrolase	pg_hydrolase	Glucosaminidase+LysM	2.85e-16	69.8	Bacteria	Bacteroidota	Bacteroidia	Flavobacteriales	Flavobacteriaceae	MAG-121220-bin8	MAG-121220-bin8 sp905479415	uncultured Flavobacteriaceae bacterium
GCA_905479415.1	CAJQMK010000067.1_10	Peptidoglycan hydrolase	pg_hydrolase	NLPC_P60+SH3_16	1.7e-09	57.45	Bacteria	Bacteroidota	Bacteroidia	Flavobacteriales	Flavobacteriaceae	MAG-121220-bin8	MAG-121220-bin8 sp905479415	uncultured Flavobacteriaceae bacterium
GCA_905479435.1	CAJQMN010000076.1_3	Peptidoglycan hydrolase	pg_hydrolase	SLT+LysM	3.5e-14	70.45	Bacteria	Bacteroidota	Bacteroidia	Flavobacteriales	Flavobacteriaceae	SCGC-AAA160-P02	SCGC-AAA160-P02 sp905479435	uncultured Flavobacteriaceae bacterium
GCA_905479435.1	CAJQMN010000138.1_3	Peptidoglycan hydrolase	pg_hydrolase	NLPC_P60+SH3_16	9.5e-13	56.1	Bacteria	Bacteroidota	Bacteroidia	Flavobacteriales	Flavobacteriaceae	SCGC-AAA160-P02	SCGC-AAA160-P02 sp905479435	uncultured Flavobacteriaceae bacterium
GCA_905479435.1	CAJQMN010000174.1_1	Peptidoglycan hydrolase	pg_hydrolase	Glucosaminidase+LysM	4.405e-13	47.3	Bacteria	Bacteroidota	Bacteroidia	Flavobacteriales	Flavobacteriaceae	SCGC-AAA160-P02	SCGC-AAA160-P02 sp905479435	uncultured Flavobacteriaceae bacterium
GCA_905479475.1	CAJQMT010000007.1_1	Peptidoglycan hydrolase	pg_hydrolase	SLT+LysM	3.05e-13	70.4	Bacteria	Bacteroidota	Bacteroidia	Flavobacteriales	Flavobacteriaceae	Flavicella	Flavicella sp905479475	uncultured Flavobacteriaceae bacterium
GCA_905479475.1	CAJQMT010000018.1_30	Peptidoglycan hydrolase	pg_hydrolase	Glucosaminidase+LysM	1.3e-12	61.6	Bacteria	Bacteroidota	Bacteroidia	Flavobacteriales	Flavobacteriaceae	Flavicella	Flavicella sp905479475	uncultured Flavobacteriaceae bacterium
GCA_905479475.1	CAJQMT010000028.1_23	Peptidoglycan hydrolase	pg_hydrolase	NLPC_P60+SH3_16	8e-15	61.05	Bacteria	Bacteroidota	Bacteroidia	Flavobacteriales	Flavobacteriaceae	Flavicella	Flavicella sp905479475	uncultured Flavobacteriaceae bacterium
GCA_905479495.1	CAJQMR010000006.1_115	Peptidoglycan hydrolase	pg_hydrolase	Peptidase_M23+LysM	3.5e-12	69.95	Bacteria	Chloroflexota	Anaerolineae	Promineofilales	Promineofilaceae	GCA-2699125	GCA-2699125 sp905479495	uncultured Anaerolineae bacterium
GCA_905479495.1	CAJQMR010000007.1_286	Peptidoglycan hydrolase	pg_hydrolase	Peptidase_M23+LysM	0.0004	61.1	Bacteria	Chloroflexota	Anaerolineae	Promineofilales	Promineofilaceae	GCA-2699125	GCA-2699125 sp905479495	uncultured Anaerolineae bacterium
GCA_905479495.1	CAJQMR010000007.1_287	Peptidoglycan hydrolase	pg_hydrolase	Peptidase_M23+LysM	4.55e-06	65.6	Bacteria	Chloroflexota	Anaerolineae	Promineofilales	Promineofilaceae	GCA-2699125	GCA-2699125 sp905479495	uncultured Anaerolineae bacterium
GCA_905479505.1	CAJQMS010000085.1_5	Peptidoglycan hydrolase	pg_hydrolase	SLT+LysM	1.45e-15	64.95	Bacteria	Pseudomonadota	Gammaproteobacteria	Burkholderiales	UBA3031	UBA3031	UBA3031 sp905479505	uncultured Burkholderiales Genera incertae sedis bacterium
GCA_905479515.1	CAJQMX010000198.1_2	Peptidoglycan hydrolase	pg_hydrolase	Amidase_3+AMIN	5e-08	85.15	Bacteria	Pseudomonadota	Alphaproteobacteria	Sphingomonadales	Sphingomonadaceae	Parasphingopyxis	Parasphingopyxis sp905479515	uncultured Parasphingopyxis sp.
GCA_905479545.1	CAJQNE010000284.1_12	Peptidoglycan hydrolase	pg_hydrolase	Peptidase_M23+LysM	1.2e-09	56.1	Bacteria	Pseudomonadota	Gammaproteobacteria	CAJQNE01	CAJQNE01	CAJQNE01	CAJQNE01 sp905479545	uncultured Gammaproteobacteria bacterium
GCA_905479545.1	CAJQNE010000326.1_2	Peptidoglycan hydrolase	pg_hydrolase	Peptidase_M23+SH3_3	2.6e-12	63.8	Bacteria	Pseudomonadota	Gammaproteobacteria	CAJQNE01	CAJQNE01	CAJQNE01	CAJQNE01 sp905479545	uncultured Gammaproteobacteria bacterium
GCA_905479545.1	CAJQNE010000360.1_3	Peptidoglycan hydrolase	pg_hydrolase	SLT+LysM	3.5e-08	58.2	Bacteria	Pseudomonadota	Gammaproteobacteria	CAJQNE01	CAJQNE01	CAJQNE01	CAJQNE01 sp905479545	uncultured Gammaproteobacteria bacterium
GCA_905479545.1	CAJQNE010000430.1_5	Peptidoglycan hydrolase	pg_hydrolase	Amidase_3+AMIN	2.9e-12	99.35	Bacteria	Pseudomonadota	Gammaproteobacteria	CAJQNE01	CAJQNE01	CAJQNE01	CAJQNE01 sp905479545	uncultured Gammaproteobacteria bacterium
GCA_905479575.1	CAJQNB010000018.1_2	Peptidoglycan hydrolase	pg_hydrolase	Amidase_3+AMIN	4.2e-09	97	Bacteria	Pseudomonadota	Alphaproteobacteria	Rhodobacterales	Rhodobacteraceae	Pseudophaeobacter	Pseudophaeobacter sp905479575	uncultured Pseudophaeobacter sp.
GCA_905479575.1	CAJQNB010000047.1_14	Peptidoglycan hydrolase	pg_hydrolase	SLT_2+PG_binding_1	3.5e-10	157.25	Bacteria	Pseudomonadota	Alphaproteobacteria	Rhodobacterales	Rhodobacteraceae	Pseudophaeobacter	Pseudophaeobacter sp905479575	uncultured Pseudophaeobacter sp.
GCA_905479575.1	CAJQNB010000064.1_10	Peptidoglycan hydrolase	pg_hydrolase	Peptidase_M23+LysM	0.00024	45.45	Bacteria	Pseudomonadota	Alphaproteobacteria	Rhodobacterales	Rhodobacteraceae	Pseudophaeobacter	Pseudophaeobacter sp905479575	uncultured Pseudophaeobacter sp.
GCA_905479575.1	CAJQNB010000067.1_16	Peptidoglycan hydrolase	pg_hydrolase	SLT_2+PG_binding_1	4.15e-13	163.75	Bacteria	Pseudomonadota	Alphaproteobacteria	Rhodobacterales	Rhodobacteraceae	Pseudophaeobacter	Pseudophaeobacter sp905479575	uncultured Pseudophaeobacter sp.
GCA_905479575.1	CAJQNB010000080.1_8	Peptidoglycan hydrolase	pg_hydrolase	NLPC_P60+SH3_16	2.1e-13	49.1	Bacteria	Pseudomonadota	Alphaproteobacteria	Rhodobacterales	Rhodobacteraceae	Pseudophaeobacter	Pseudophaeobacter sp905479575	uncultured Pseudophaeobacter sp.
GCA_905479595.1	CAJQND010000024.1_4	Peptidoglycan hydrolase	pg_hydrolase	Peptidase_S11+SPOR	1.8e-09	117.35	Bacteria	Pseudomonadota	Alphaproteobacteria	Rhizobiales	CAJQND01	CAJQND01	CAJQND01 sp905479595	uncultured Hyphomicrobiales bacterium
GCA_905479595.1	CAJQND010000075.1_6	Peptidoglycan hydrolase	pg_hydrolase	NLPC_P60+SH3_16	3.0185e-14	52.85	Bacteria	Pseudomonadota	Alphaproteobacteria	Rhizobiales	CAJQND01	CAJQND01	CAJQND01 sp905479595	uncultured Hyphomicrobiales bacterium
GCA_905479595.1	CAJQND010000085.1_4	Peptidoglycan hydrolase	pg_hydrolase	Amidase_3+AMIN	1.15e-14	80.45	Bacteria	Pseudomonadota	Alphaproteobacteria	Rhizobiales	CAJQND01	CAJQND01	CAJQND01 sp905479595	uncultured Hyphomicrobiales bacterium
GCA_905479595.1	CAJQND010000094.1_5	Peptidoglycan hydrolase	pg_hydrolase	Amidase_2+PG_binding_1	1.75e-09	67.85	Bacteria	Pseudomonadota	Alphaproteobacteria	Rhizobiales	CAJQND01	CAJQND01	CAJQND01 sp905479595	uncultured Hyphomicrobiales bacterium
GCA_905479595.1	CAJQND010000191.1_1	Peptidoglycan hydrolase	pg_hydrolase	Peptidase_M23+LysM	6.5e-13	59.8	Bacteria	Pseudomonadota	Alphaproteobacteria	Rhizobiales	CAJQND01	CAJQND01	CAJQND01 sp905479595	uncultured Hyphomicrobiales bacterium
GCA_905479595.1	CAJQND010000244.1_7	Peptidoglycan hydrolase	pg_hydrolase	SLT_2+PG_binding_1	5.5e-12	202.75	Bacteria	Pseudomonadota	Alphaproteobacteria	Rhizobiales	CAJQND01	CAJQND01	CAJQND01 sp905479595	uncultured Hyphomicrobiales bacterium
GCA_905479595.1	CAJQND010000373.1_3	Peptidoglycan hydrolase	pg_hydrolase	SLT_2+PG_binding_1	4.35e-12	182.3	Bacteria	Pseudomonadota	Alphaproteobacteria	Rhizobiales	CAJQND01	CAJQND01	CAJQND01 sp905479595	uncultured Hyphomicrobiales bacterium
GCA_905479605.1	CAJQNC010000041.1_27	Peptidoglycan hydrolase	pg_hydrolase	Peptidase_M23+LysM	3e-12	72.55	Bacteria	Pseudomonadota	Alphaproteobacteria	UBA9655	CAJQNC01	CAJQNC01	CAJQNC01 sp905479605	uncultured Alphaproteobacteria bacterium
GCA_905479615.1	CAJQNH010000136.1_2	Peptidoglycan hydrolase	pg_hydrolase	SLT+LysM	5.5e-15	74.05	Bacteria	Bacteroidota	Bacteroidia	Flavobacteriales	Flavobacteriaceae	Eudoraea	Eudoraea sp905479615	uncultured Eudoraea sp.
GCA_905479615.1	CAJQNH010000179.1_3	Peptidoglycan hydrolase	pg_hydrolase	NLPC_P60+SH3_16	1.55e-10	48.6	Bacteria	Bacteroidota	Bacteroidia	Flavobacteriales	Flavobacteriaceae	Eudoraea	Eudoraea sp905479615	uncultured Eudoraea sp.
GCA_905479625.1	CAJQNF010000016.1_30	Peptidoglycan hydrolase	pg_hydrolase	NLPC_P60+SH3_16	6e-11	56.2	Bacteria	Bacteroidota	Bacteroidia	Flavobacteriales	Flavobacteriaceae	Lutimonas	Lutimonas sp905479625	uncultured Flavobacteriaceae bacterium
GCA_905479625.1	CAJQNF010000112.1_18	Peptidoglycan hydrolase	pg_hydrolase	SLT+LysM	9.5e-16	71.35	Bacteria	Bacteroidota	Bacteroidia	Flavobacteriales	Flavobacteriaceae	Lutimonas	Lutimonas sp905479625	uncultured Flavobacteriaceae bacterium
GCA_905479625.1	CAJQNF010000112.1_19	Peptidoglycan hydrolase	pg_hydrolase	SLT+LysM	7e-10	59.3	Bacteria	Bacteroidota	Bacteroidia	Flavobacteriales	Flavobacteriaceae	Lutimonas	Lutimonas sp905479625	uncultured Flavobacteriaceae bacterium
GCA_905479625.1	CAJQNF010000146.1_11	Peptidoglycan hydrolase	pg_hydrolase	Glucosaminidase+LysM	2.8e-13	63.25	Bacteria	Bacteroidota	Bacteroidia	Flavobacteriales	Flavobacteriaceae	Lutimonas	Lutimonas sp905479625	uncultured Flavobacteriaceae bacterium
GCA_905479635.1	CAJQNG010000006.1_5	Peptidoglycan hydrolase	pg_hydrolase	Amidase_3+AMIN	1.75e-06	81.15	Bacteria	Pseudomonadota	Alphaproteobacteria	Rhodobacterales	Rhodobacteraceae	Boseongicola	Boseongicola sp905479635	uncultured Boseongicola sp.
GCA_905479635.1	CAJQNG010000078.1_29	Peptidoglycan hydrolase	pg_hydrolase	SLT_2+PG_binding_1	1.65e-11	157.25	Bacteria	Pseudomonadota	Alphaproteobacteria	Rhodobacterales	Rhodobacteraceae	Boseongicola	Boseongicola sp905479635	uncultured Boseongicola sp.
GCA_905479635.1	CAJQNG010000079.1_16	Peptidoglycan hydrolase	pg_hydrolase	SLT_2+PG_binding_1	8e-12	150.85	Bacteria	Pseudomonadota	Alphaproteobacteria	Rhodobacterales	Rhodobacteraceae	Boseongicola	Boseongicola sp905479635	uncultured Boseongicola sp.
GCA_905479635.1	CAJQNG010000199.1_3	Peptidoglycan hydrolase	pg_hydrolase	SLT_2+PG_binding_1	3.2e-09	190.45	Bacteria	Pseudomonadota	Alphaproteobacteria	Rhodobacterales	Rhodobacteraceae	Boseongicola	Boseongicola sp905479635	uncultured Boseongicola sp.
GCA_905479635.1	CAJQNG010000239.1_11	Peptidoglycan hydrolase	pg_hydrolase	NLPC_P60+SH3_16	2.06e-12	47.3	Bacteria	Pseudomonadota	Alphaproteobacteria	Rhodobacterales	Rhodobacteraceae	Boseongicola	Boseongicola sp905479635	uncultured Boseongicola sp.
GCA_905479655.1	CAJQNK010000033.1_1	Peptidoglycan hydrolase	pg_hydrolase	Glyco_hydro_108+PG_binding_3	8e-10	53.35	Bacteria	Acidobacteriota	Thermoanaerobaculia	UBA5704	UBA5704	CAJQNK01	CAJQNK01 sp905479655	uncultured bacterium
GCA_905479655.1	CAJQNK010000301.1_13	Peptidoglycan hydrolase	pg_hydrolase	SLT+LysM	3.05e-13	57.7	Bacteria	Acidobacteriota	Thermoanaerobaculia	UBA5704	UBA5704	CAJQNK01	CAJQNK01 sp905479655	uncultured bacterium
GCA_905479665.1	CAJQNM010000286.1_7	Peptidoglycan hydrolase	pg_hydrolase	Glucosaminidase+LysM	0.0026	43.15	Bacteria	Bacteroidota	Bacteroidia	Chitinophagales	Saprospiraceae	CAJQNM01	CAJQNM01 sp905479665	uncultured Saprospiraceae bacterium
GCA_905479665.1	CAJQNM010000684.1_9	Peptidoglycan hydrolase	pg_hydrolase	NLPC_P60+SH3_16	1.05e-12	65.15	Bacteria	Bacteroidota	Bacteroidia	Chitinophagales	Saprospiraceae	CAJQNM01	CAJQNM01 sp905479665	uncultured Saprospiraceae bacterium
GCA_905479705.1	CAJQNP010000091.1_2	Peptidoglycan hydrolase	pg_hydrolase	SLT+LysM	2.3e-09	57.85	Bacteria	Pseudomonadota	Gammaproteobacteria	UBA9214	UBA9214	UBA9214	UBA9214 sp905479705	uncultured Gammaproteobacteria bacterium
GCA_905479705.1	CAJQNP010000092.1_13	Peptidoglycan hydrolase	pg_hydrolase	Peptidase_M23+LysM	4.95e-15	74.85	Bacteria	Pseudomonadota	Gammaproteobacteria	UBA9214	UBA9214	UBA9214	UBA9214 sp905479705	uncultured Gammaproteobacteria bacterium
GCA_905479705.1	CAJQNP010000099.1_1	Peptidoglycan hydrolase	pg_hydrolase	Amidase_3+AMIN	7e-16	65.85	Bacteria	Pseudomonadota	Gammaproteobacteria	UBA9214	UBA9214	UBA9214	UBA9214 sp905479705	uncultured Gammaproteobacteria bacterium
GCA_905479705.1	CAJQNP010000295.1_5	Peptidoglycan hydrolase	pg_hydrolase	SLT+LysM	9.5e-10	62.85	Bacteria	Pseudomonadota	Gammaproteobacteria	UBA9214	UBA9214	UBA9214	UBA9214 sp905479705	uncultured Gammaproteobacteria bacterium
GCA_905479705.1	CAJQNP010000321.1_2	Peptidoglycan hydrolase	pg_hydrolase	Peptidase_M23+LysM	8e-06	65.55	Bacteria	Pseudomonadota	Gammaproteobacteria	UBA9214	UBA9214	UBA9214	UBA9214 sp905479705	uncultured Gammaproteobacteria bacterium
GCA_905479735.1	CAJQNS010000022.1_7	Peptidoglycan hydrolase	pg_hydrolase	SLT_2+PG_binding_1	5.5e-11	172.45	Bacteria	Desulfobacterota	Desulfobulbia	Desulfobulbales	Desulfocapsaceae	JABDQA01	JABDQA01 sp905479735	uncultured Desulfofustis sp.
GCA_905479735.1	CAJQNS010000091.1_26	Peptidoglycan hydrolase	pg_hydrolase	Amidase_3+AMIN	7.5e-15	114.8	Bacteria	Desulfobacterota	Desulfobulbia	Desulfobulbales	Desulfocapsaceae	JABDQA01	JABDQA01 sp905479735	uncultured Desulfofustis sp.
GCA_905479735.1	CAJQNS010000101.1_69	Peptidoglycan hydrolase	pg_hydrolase	SLT+LysM	1.25e-12	72.95	Bacteria	Desulfobacterota	Desulfobulbia	Desulfobulbales	Desulfocapsaceae	JABDQA01	JABDQA01 sp905479735	uncultured Desulfofustis sp.
GCA_905479735.1	CAJQNS010000125.1_8	Linocin M18	Linocin_M18	PF04454	9.4e-71	235.9	Bacteria	Desulfobacterota	Desulfobulbia	Desulfobulbales	Desulfocapsaceae	JABDQA01	JABDQA01 sp905479735	uncultured Desulfofustis sp.
GCA_905479735.1	CAJQNS010000222.1_10	Peptidoglycan hydrolase	pg_hydrolase	SLT+LysM	1.7e-12	62.15	Bacteria	Desulfobacterota	Desulfobulbia	Desulfobulbales	Desulfocapsaceae	JABDQA01	JABDQA01 sp905479735	uncultured Desulfofustis sp.
GCA_905479745.1	CAJQNO010000044.1_3	Peptidoglycan hydrolase	pg_hydrolase	Glucosaminidase+LysM	2.7e-15	70.7	Bacteria	Bacteroidota	Bacteroidia	Flavobacteriales	Flavobacteriaceae	Pukyongia	Pukyongia sp905479745	uncultured Flavobacteriaceae bacterium
GCA_905479745.1	CAJQNO010000059.1_3	Peptidoglycan hydrolase	pg_hydrolase	NLPC_P60+SH3_16	4.55e-13	57.8	Bacteria	Bacteroidota	Bacteroidia	Flavobacteriales	Flavobacteriaceae	Pukyongia	Pukyongia sp905479745	uncultured Flavobacteriaceae bacterium
GCA_905479745.1	CAJQNO010000146.1_27	Peptidoglycan hydrolase	pg_hydrolase	SLT+LysM	5e-15	70.25	Bacteria	Bacteroidota	Bacteroidia	Flavobacteriales	Flavobacteriaceae	Pukyongia	Pukyongia sp905479745	uncultured Flavobacteriaceae bacterium
GCA_905479765.1	CAJQNW010000051.1_24	Peptidoglycan hydrolase	pg_hydrolase	SLT+SPOR	4.15e-07	52.85	Bacteria	Pseudomonadota	Alphaproteobacteria	Rhizobiales	Tepidamorphaceae	Tepidamorphus	Tepidamorphus sp905479765	uncultured Tepidamorphus sp.
GCA_905479765.1	CAJQNW010000094.1_8	Peptidoglycan hydrolase	pg_hydrolase	Glyco_hydro_108+PG_binding_3	1.65e-07	67.25	Bacteria	Pseudomonadota	Alphaproteobacteria	Rhizobiales	Tepidamorphaceae	Tepidamorphus	Tepidamorphus sp905479765	uncultured Tepidamorphus sp.
GCA_905479765.1	CAJQNW010000153.1_3	Peptidoglycan hydrolase	pg_hydrolase	Peptidase_S11+SPOR	4.6e-09	108.65	Bacteria	Pseudomonadota	Alphaproteobacteria	Rhizobiales	Tepidamorphaceae	Tepidamorphus	Tepidamorphus sp905479765	uncultured Tepidamorphus sp.
GCA_905479765.1	CAJQNW010000173.1_8	Peptidoglycan hydrolase	pg_hydrolase	NLPC_P60+SH3_16	1.80001e-16	65.65	Bacteria	Pseudomonadota	Alphaproteobacteria	Rhizobiales	Tepidamorphaceae	Tepidamorphus	Tepidamorphus sp905479765	uncultured Tepidamorphus sp.
GCA_905479765.1	CAJQNW010000244.1_4	Peptidoglycan hydrolase	pg_hydrolase	Peptidase_M23+LysM	1.15e-11	69.05	Bacteria	Pseudomonadota	Alphaproteobacteria	Rhizobiales	Tepidamorphaceae	Tepidamorphus	Tepidamorphus sp905479765	uncultured Tepidamorphus sp.
GCA_905479765.1	CAJQNW010000255.1_2	Peptidoglycan hydrolase	pg_hydrolase	Amidase_3+AMIN	7.5e-11	99.9	Bacteria	Pseudomonadota	Alphaproteobacteria	Rhizobiales	Tepidamorphaceae	Tepidamorphus	Tepidamorphus sp905479765	uncultured Tepidamorphus sp.
GCA_905479765.1	CAJQNW010000265.1_6	Peptidoglycan hydrolase	pg_hydrolase	Amidase_2+PG_binding_1	2.05e-15	80.55	Bacteria	Pseudomonadota	Alphaproteobacteria	Rhizobiales	Tepidamorphaceae	Tepidamorphus	Tepidamorphus sp905479765	uncultured Tepidamorphus sp.
GCA_905479765.1	CAJQNW010000274.1_10	Peptidoglycan hydrolase	pg_hydrolase	SLT_2+PG_binding_1	9.5e-08	168.7	Bacteria	Pseudomonadota	Alphaproteobacteria	Rhizobiales	Tepidamorphaceae	Tepidamorphus	Tepidamorphus sp905479765	uncultured Tepidamorphus sp.
GCA_905479765.1	CAJQNW010000311.1_2	Peptidoglycan hydrolase	pg_hydrolase	SLT_2+PG_binding_1	1.5e-11	184.1	Bacteria	Pseudomonadota	Alphaproteobacteria	Rhizobiales	Tepidamorphaceae	Tepidamorphus	Tepidamorphus sp905479765	uncultured Tepidamorphus sp.
GCA_905479765.1	CAJQNW010000351.1_4	Peptidoglycan hydrolase	pg_hydrolase	SLT_2+PG_binding_1	2.4e-09	182	Bacteria	Pseudomonadota	Alphaproteobacteria	Rhizobiales	Tepidamorphaceae	Tepidamorphus	Tepidamorphus sp905479765	uncultured Tepidamorphus sp.
GCA_905479795.1	CAJQNX010000040.1_22	Peptidoglycan hydrolase	pg_hydrolase	Peptidase_M23+LysM	1.3e-08	60.55	Bacteria	Pseudomonadota	Alphaproteobacteria	Rickettsiales	Midichloriaceae	Bandiella	Bandiella sp905479795	uncultured Candidatus Midichloriaceae bacterium
GCA_905479805.1	CAJQNY010000058.1_31	Peptidoglycan hydrolase	pg_hydrolase	SLT+LysM	1.45e-07	47.25	Bacteria	Pseudomonadota	Gammaproteobacteria	Arenicellales	Arenicellaceae	Arenicella	Arenicella sp905479805	uncultured Arenicella sp.
GCA_905479805.1	CAJQNY010000108.1_7	Peptidoglycan hydrolase	pg_hydrolase	Amidase_3+AMIN	4.35e-18	109.15	Bacteria	Pseudomonadota	Gammaproteobacteria	Arenicellales	Arenicellaceae	Arenicella	Arenicella sp905479805	uncultured Arenicella sp.
GCA_905479805.1	CAJQNY010000166.1_35	Peptidoglycan hydrolase	pg_hydrolase	Peptidase_M23+LysM	2.65e-08	58.35	Bacteria	Pseudomonadota	Gammaproteobacteria	Arenicellales	Arenicellaceae	Arenicella	Arenicella sp905479805	uncultured Arenicella sp.
GCA_905479805.1	CAJQNY010000177.1_4	Peptidoglycan hydrolase	pg_hydrolase	SLT+LysM	9.5e-12	65.2	Bacteria	Pseudomonadota	Gammaproteobacteria	Arenicellales	Arenicellaceae	Arenicella	Arenicella sp905479805	uncultured Arenicella sp.
GCA_905479835.1	CAJQNZ010000004.1_20	Peptidoglycan hydrolase	pg_hydrolase	Glucosaminidase+LysM	1.45e-15	65.8	Bacteria	Bacteroidota	Bacteroidia	Flavobacteriales	Flavobacteriaceae	Urechidicola	Urechidicola sp905479835	uncultured Flavobacteriaceae bacterium
GCA_905479835.1	CAJQNZ010000009.1_8	Peptidoglycan hydrolase	pg_hydrolase	SLT+LysM	3.9e-15	71.25	Bacteria	Bacteroidota	Bacteroidia	Flavobacteriales	Flavobacteriaceae	Urechidicola	Urechidicola sp905479835	uncultured Flavobacteriaceae bacterium
GCA_905479835.1	CAJQNZ010000026.1_47	Peptidoglycan hydrolase	pg_hydrolase	NLPC_P60+SH3_16	1.2e-15	62.3	Bacteria	Bacteroidota	Bacteroidia	Flavobacteriales	Flavobacteriaceae	Urechidicola	Urechidicola sp905479835	uncultured Flavobacteriaceae bacterium
GCA_905479865.1	CAJQOD010000018.1_18	Peptidoglycan hydrolase	pg_hydrolase	Peptidase_M23+LysM	0.000125	61.2	Bacteria	Pseudomonadota	Alphaproteobacteria	Rickettsiales	Rickettsiaceae	GCA-2402195	GCA-2402195 sp905479865	uncultured Rickettsiaceae bacterium
GCA_905479865.1	CAJQOD010000020.1_62	Peptidoglycan hydrolase	pg_hydrolase	Amidase_2+PG_binding_1	6e-08	62.4	Bacteria	Pseudomonadota	Alphaproteobacteria	Rickettsiales	Rickettsiaceae	GCA-2402195	GCA-2402195 sp905479865	uncultured Rickettsiaceae bacterium
GCA_905479865.1	CAJQOD010000028.1_22	Peptidoglycan hydrolase	pg_hydrolase	Peptidase_M23+LysM	6e-07	54.65	Bacteria	Pseudomonadota	Alphaproteobacteria	Rickettsiales	Rickettsiaceae	GCA-2402195	GCA-2402195 sp905479865	uncultured Rickettsiaceae bacterium
GCA_905479875.1	CAJQOG010000048.1_22	Peptidoglycan hydrolase	pg_hydrolase	Peptidase_M23+LysM	2.3e-11	62.05	Bacteria	Pseudomonadota	Gammaproteobacteria	JABDMI01	JABDMI01	JABDMI01	JABDMI01 sp905479875	uncultured Gammaproteobacteria bacterium
GCA_905479875.1	CAJQOG010000099.1_10	Peptidoglycan hydrolase	pg_hydrolase	Peptidase_M23+OapA	4.65e-08	68.9	Bacteria	Pseudomonadota	Gammaproteobacteria	JABDMI01	JABDMI01	JABDMI01	JABDMI01 sp905479875	uncultured Gammaproteobacteria bacterium
GCA_905479875.1	CAJQOG010000149.1_9	Peptidoglycan hydrolase	pg_hydrolase	Amidase_3+AMIN	4.4e-14	104.6	Bacteria	Pseudomonadota	Gammaproteobacteria	JABDMI01	JABDMI01	JABDMI01	JABDMI01 sp905479875	uncultured Gammaproteobacteria bacterium
GCA_905479875.1	CAJQOG010000197.1_21	Peptidoglycan hydrolase	pg_hydrolase	SLT+LysM	7.5e-11	62.65	Bacteria	Pseudomonadota	Gammaproteobacteria	JABDMI01	JABDMI01	JABDMI01	JABDMI01 sp905479875	uncultured Gammaproteobacteria bacterium
GCA_905479905.1	CAJQOK010000050.1_1	Peptidoglycan hydrolase	pg_hydrolase	Amidase_3+AMIN	1.25e-05	99.45	Bacteria	Cyanobacteriota	Cyanobacteriia	Cyanobacteriales	Chroococcidiopsidaceae	Aliterella	Aliterella sp905479905	uncultured Aliterella sp.
GCA_905479905.1	CAJQOK010000290.1_4	Peptidoglycan hydrolase	pg_hydrolase	NLPC_P60+SH3_16	8e-18	77.7	Bacteria	Cyanobacteriota	Cyanobacteriia	Cyanobacteriales	Chroococcidiopsidaceae	Aliterella	Aliterella sp905479905	uncultured Aliterella sp.
GCA_905479915.1	CAJQOH010000013.1_80	Peptidoglycan hydrolase	pg_hydrolase	Glucosaminidase+LysM	7e-07	49.2	Bacteria	Bacteroidota	Bacteroidia	Flavobacteriales	Vicingaceae	GCA-002793235	GCA-002793235 sp905479915	uncultured Flavobacteriales bacterium
GCA_905479915.1	CAJQOH010000020.1_45	Peptidoglycan hydrolase	pg_hydrolase	Peptidase_M23+LysM	3.1e-11	64	Bacteria	Bacteroidota	Bacteroidia	Flavobacteriales	Vicingaceae	GCA-002793235	GCA-002793235 sp905479915	uncultured Flavobacteriales bacterium
GCA_905479915.1	CAJQOH010000020.1_50	Peptidoglycan hydrolase	pg_hydrolase	Peptidase_M15_3+SH3_3	4.15e-16	66.75	Bacteria	Bacteroidota	Bacteroidia	Flavobacteriales	Vicingaceae	GCA-002793235	GCA-002793235 sp905479915	uncultured Flavobacteriales bacterium
GCA_905479915.1	CAJQOH010000021.1_6	Peptidoglycan hydrolase	pg_hydrolase	NLPC_P60+SH3_16	6.5e-11	59.35	Bacteria	Bacteroidota	Bacteroidia	Flavobacteriales	Vicingaceae	GCA-002793235	GCA-002793235 sp905479915	uncultured Flavobacteriales bacterium
GCA_905479915.1	CAJQOH010000025.1_16	Peptidoglycan hydrolase	pg_hydrolase	SLT+LysM	3.5e-14	72.35	Bacteria	Bacteroidota	Bacteroidia	Flavobacteriales	Vicingaceae	GCA-002793235	GCA-002793235 sp905479915	uncultured Flavobacteriales bacterium
GCA_905479915.1	CAJQOH010000028.1_23	Peptidoglycan hydrolase	pg_hydrolase	SLT+LysM	1.0675e-12	47.25	Bacteria	Bacteroidota	Bacteroidia	Flavobacteriales	Vicingaceae	GCA-002793235	GCA-002793235 sp905479915	uncultured Flavobacteriales bacterium
GCA_905479925.1	CAJQOL010000008.1_22	Peptidoglycan hydrolase	pg_hydrolase	Peptidase_M23+OapA	6.5e-07	65.1	Bacteria	Pseudomonadota	Gammaproteobacteria	Enterobacterales_A	Kangiellaceae	GCA-002733465	GCA-002733465 sp905479925	uncultured Kangiellaceae bacterium
GCA_905479925.1	CAJQOL010000134.1_56	Peptidoglycan hydrolase	pg_hydrolase	SLT+LysM	3.2e-12	63.15	Bacteria	Pseudomonadota	Gammaproteobacteria	Enterobacterales_A	Kangiellaceae	GCA-002733465	GCA-002733465 sp905479925	uncultured Kangiellaceae bacterium
GCA_905479925.1	CAJQOL010000139.1_23	Peptidoglycan hydrolase	pg_hydrolase	Amidase_3+AMIN	2.1e-21	113.25	Bacteria	Pseudomonadota	Gammaproteobacteria	Enterobacterales_A	Kangiellaceae	GCA-002733465	GCA-002733465 sp905479925	uncultured Kangiellaceae bacterium
GCA_905479925.1	CAJQOL010000198.1_3	Peptidoglycan hydrolase	pg_hydrolase	Peptidase_M23+LysM	1.1e-11	73	Bacteria	Pseudomonadota	Gammaproteobacteria	Enterobacterales_A	Kangiellaceae	GCA-002733465	GCA-002733465 sp905479925	uncultured Kangiellaceae bacterium
GCA_905479965.1	CAJQOR010000139.1_6	Peptidoglycan hydrolase	pg_hydrolase	SLT_2+PG_binding_1	2.85e-08	41	Bacteria	Pseudomonadota	Alphaproteobacteria	Rhizobiales	Rhizobiaceae	Lentilitoribacter	Lentilitoribacter sp905479965	uncultured Rhizobiaceae group bacterium
GCA_905479965.1	CAJQOR010000200.1_1	Peptidoglycan hydrolase	pg_hydrolase	SLT_2+PG_binding_1	2.6e-09	162.5	Bacteria	Pseudomonadota	Alphaproteobacteria	Rhizobiales	Rhizobiaceae	Lentilitoribacter	Lentilitoribacter sp905479965	uncultured Rhizobiaceae group bacterium
GCA_905479965.1	CAJQOR010000281.1_2	Peptidoglycan hydrolase	pg_hydrolase	Amidase_2+PG_binding_1	1.25e-13	75.55	Bacteria	Pseudomonadota	Alphaproteobacteria	Rhizobiales	Rhizobiaceae	Lentilitoribacter	Lentilitoribacter sp905479965	uncultured Rhizobiaceae group bacterium
GCA_905479965.1	CAJQOR010000305.1_5	Peptidoglycan hydrolase	pg_hydrolase	NLPC_P60+SH3_16	1.80355e-14	54.25	Bacteria	Pseudomonadota	Alphaproteobacteria	Rhizobiales	Rhizobiaceae	Lentilitoribacter	Lentilitoribacter sp905479965	uncultured Rhizobiaceae group bacterium
GCA_905479975.1	CAJQOS010000107.1_30	Peptidoglycan hydrolase	pg_hydrolase	Amidase_2+LysM	1.765e-15	55.85	Bacteria	Verrucomicrobiota	Verrucomicrobiae	Opitutales	DSM-45221	Lentimonas	Lentimonas sp905479975	uncultured Puniceicoccaceae bacterium
GCA_905479985.1	CAJQOM010000009.1_4	Peptidoglycan hydrolase	pg_hydrolase	Amidase_3+AMIN	2.75e-17	111.9	Bacteria	Pseudomonadota	Gammaproteobacteria	Nitrosococcales	Methylophagaceae	GCA-002733105	GCA-002733105 sp905479985	uncultured Gammaproteobacteria bacterium
GCA_905479985.1	CAJQOM010000013.1_47	Peptidoglycan hydrolase	pg_hydrolase	Peptidase_M23+LysM	2.95e-13	71.1	Bacteria	Pseudomonadota	Gammaproteobacteria	Nitrosococcales	Methylophagaceae	GCA-002733105	GCA-002733105 sp905479985	uncultured Gammaproteobacteria bacterium
GCA_905479985.1	CAJQOM010000032.1_16	Peptidoglycan hydrolase	pg_hydrolase	SLT+LysM	2.15e-09	61.95	Bacteria	Pseudomonadota	Gammaproteobacteria	Nitrosococcales	Methylophagaceae	GCA-002733105	GCA-002733105 sp905479985	uncultured Gammaproteobacteria bacterium
GCA_905479995.1	CAJQON010000004.1_72	Peptidoglycan hydrolase	pg_hydrolase	NLPC_P60+SH3_16	8e-13	61	Bacteria	Bacteroidota	Bacteroidia	Flavobacteriales	Vicingaceae	GCA-002793235	GCA-002793235 sp905479995	uncultured Flavobacteriales bacterium
GCA_905479995.1	CAJQON010000007.1_8	Peptidoglycan hydrolase	pg_hydrolase	Peptidase_M23+LysM	6e-11	63.5	Bacteria	Bacteroidota	Bacteroidia	Flavobacteriales	Vicingaceae	GCA-002793235	GCA-002793235 sp905479995	uncultured Flavobacteriales bacterium
GCA_905479995.1	CAJQON010000018.1_68	Peptidoglycan hydrolase	pg_hydrolase	SLT+LysM	3.75e-12	69.6	Bacteria	Bacteroidota	Bacteroidia	Flavobacteriales	Vicingaceae	GCA-002793235	GCA-002793235 sp905479995	uncultured Flavobacteriales bacterium
GCA_905479995.1	CAJQON010000029.1_26	Peptidoglycan hydrolase	pg_hydrolase	SLT+LysM	2.05305e-11	44.55	Bacteria	Bacteroidota	Bacteroidia	Flavobacteriales	Vicingaceae	GCA-002793235	GCA-002793235 sp905479995	uncultured Flavobacteriales bacterium
GCA_905479995.1	CAJQON010000030.1_4	Peptidoglycan hydrolase	pg_hydrolase	Glucosaminidase+LysM	4.9e-06	49.1	Bacteria	Bacteroidota	Bacteroidia	Flavobacteriales	Vicingaceae	GCA-002793235	GCA-002793235 sp905479995	uncultured Flavobacteriales bacterium
GCA_905479995.1	CAJQON010000030.1_47	Peptidoglycan hydrolase	pg_hydrolase	Peptidase_M23+LysM	8e-10	67.4	Bacteria	Bacteroidota	Bacteroidia	Flavobacteriales	Vicingaceae	GCA-002793235	GCA-002793235 sp905479995	uncultured Flavobacteriales bacterium
GCA_905480015.1	CAJQOT010000039.1_25	Peptidoglycan hydrolase	pg_hydrolase	Peptidase_M23+LysM	1.8e-12	62.2	Bacteria	Pseudomonadota	Alphaproteobacteria	Rickettsiales	Deianiraeaceae	CAJQOT01	CAJQOT01 sp905480015	uncultured Rickettsiales bacterium
GCA_905480065.1	CAJQOV010000037.1_3	Peptidoglycan hydrolase	pg_hydrolase	SLT+LysM	8.5e-13	61.7	Bacteria	Pseudomonadota	Gammaproteobacteria	UBA9214	UBA9214	UBA9214	UBA9214 sp905480065	uncultured Gammaproteobacteria bacterium
GCA_905480065.1	CAJQOV010000095.1_1	Peptidoglycan hydrolase	pg_hydrolase	Amidase_3+AMIN	1.95e-23	120.6	Bacteria	Pseudomonadota	Gammaproteobacteria	UBA9214	UBA9214	UBA9214	UBA9214 sp905480065	uncultured Gammaproteobacteria bacterium
GCA_905480075.1	CAJQOX010000187.1_2	Peptidoglycan hydrolase	pg_hydrolase	NLPC_P60+SH3_16	8.5e-11	57.35	Bacteria	Bacteroidota	Bacteroidia	Chitinophagales	Saprospiraceae	Aureispira	Aureispira sp905480075	uncultured Aureispira sp.
GCA_905480075.1	CAJQOX010000190.1_8	Peptidoglycan hydrolase	pg_hydrolase	CHAP+PG_binding_1	1.015e-08	33.65	Bacteria	Bacteroidota	Bacteroidia	Chitinophagales	Saprospiraceae	Aureispira	Aureispira sp905480075	uncultured Aureispira sp.
GCA_905480075.1	CAJQOX010000280.1_25	Peptidoglycan hydrolase	pg_hydrolase	Glucosaminidase+LysM	0.0105	45.85	Bacteria	Bacteroidota	Bacteroidia	Chitinophagales	Saprospiraceae	Aureispira	Aureispira sp905480075	uncultured Aureispira sp.
GCA_905480075.1	CAJQOX010000280.1_26	Peptidoglycan hydrolase	pg_hydrolase	Glucosaminidase+LysM	9e-05	53.1	Bacteria	Bacteroidota	Bacteroidia	Chitinophagales	Saprospiraceae	Aureispira	Aureispira sp905480075	uncultured Aureispira sp.
GCA_905480085.1	CAJQPD010000326.1_6	Peptidoglycan hydrolase	pg_hydrolase	Peptidase_M23+LysM	5.8e-17	59.05	Bacteria	Actinomycetota	Acidimicrobiia	UBA5794	JAENVV01	JAENVV01	JAENVV01 sp905480085	uncultured Acidimicrobiia bacterium
GCA_905480095.1	CAJQPF010000002.1_23	Peptidoglycan hydrolase	pg_hydrolase	Glucosaminidase+LysM	4.35e-10	57	Bacteria	Bacteroidota	Bacteroidia	Flavobacteriales	UA16	UBA974	UBA974 sp905480095	uncultured Flavobacteriales bacterium
GCA_905480095.1	CAJQPF010000014.1_3	Peptidoglycan hydrolase	pg_hydrolase	NLPC_P60+SH3_16	2.25009e-11	46.45	Bacteria	Bacteroidota	Bacteroidia	Flavobacteriales	UA16	UBA974	UBA974 sp905480095	uncultured Flavobacteriales bacterium
GCA_905480105.1	CAJQPC010000093.1_4	Peptidoglycan hydrolase	pg_hydrolase	Amidase_3+SPOR	6.5e-09	55.9	Bacteria	Myxococcota	UBA796	UBA796	CAJQPC01	CAJQPC01	CAJQPC01 sp905480105	uncultured bacterium
GCA_905480105.1	CAJQPC010000228.1_4	Peptidoglycan hydrolase	pg_hydrolase	SLT+LysM	1.4e-11	60.1	Bacteria	Myxococcota	UBA796	UBA796	CAJQPC01	CAJQPC01	CAJQPC01 sp905480105	uncultured bacterium
GCA_905480125.1	CAJQPE010000044.1_32	Peptidoglycan hydrolase	pg_hydrolase	SLT+LysM	3.2e-13	69.15	Bacteria	Bacteroidota	Bacteroidia	Flavobacteriales	NORP312	NORP312	NORP312 sp905480125	uncultured Flavobacteriales bacterium
GCA_905480125.1	CAJQPE010000051.1_26	Peptidoglycan hydrolase	pg_hydrolase	Peptidase_M23+LysM	1.75e-12	65.8	Bacteria	Bacteroidota	Bacteroidia	Flavobacteriales	NORP312	NORP312	NORP312 sp905480125	uncultured Flavobacteriales bacterium
GCA_905480145.1	CAJQPA010000001.1_49	Peptidoglycan hydrolase	pg_hydrolase	Peptidase_M23+LysM	1.8e-12	67.35	Bacteria	Bacteroidota	Bacteroidia	Flavobacteriales	Crocinitomicaceae	UBA4466	UBA4466 sp905480145	uncultured Flavobacteriales bacterium
GCA_905480145.1	CAJQPA010000009.1_19	Peptidoglycan hydrolase	pg_hydrolase	Glucosaminidase+LysM	9.5e-07	50.75	Bacteria	Bacteroidota	Bacteroidia	Flavobacteriales	Crocinitomicaceae	UBA4466	UBA4466 sp905480145	uncultured Flavobacteriales bacterium
GCA_905480145.1	CAJQPA010000018.1_17	Peptidoglycan hydrolase	pg_hydrolase	NLPC_P60+SH3_16	1.05e-07	51.85	Bacteria	Bacteroidota	Bacteroidia	Flavobacteriales	Crocinitomicaceae	UBA4466	UBA4466 sp905480145	uncultured Flavobacteriales bacterium
GCA_905480145.1	CAJQPA010000025.1_63	Peptidoglycan hydrolase	pg_hydrolase	SLT+LysM	5.5e-15	73.65	Bacteria	Bacteroidota	Bacteroidia	Flavobacteriales	Crocinitomicaceae	UBA4466	UBA4466 sp905480145	uncultured Flavobacteriales bacterium
GCA_905480225.1	CAJQPO010000016.1_2	Peptidoglycan hydrolase	pg_hydrolase	Peptidase_M23+LysM	3.05e-10	65.85	Bacteria	Bacteroidota	Bacteroidia	Flavobacteriales	Parvicellaceae	UBA10066	UBA10066 sp905480225	uncultured Flavobacteriales bacterium
GCA_905480225.1	CAJQPO010000025.1_40	Peptidoglycan hydrolase	pg_hydrolase	Glucosaminidase+LysM	7e-08	52.2	Bacteria	Bacteroidota	Bacteroidia	Flavobacteriales	Parvicellaceae	UBA10066	UBA10066 sp905480225	uncultured Flavobacteriales bacterium
GCA_905480225.1	CAJQPO010000040.1_18	Peptidoglycan hydrolase	pg_hydrolase	SLT+LysM	1.65e-09	57.15	Bacteria	Bacteroidota	Bacteroidia	Flavobacteriales	Parvicellaceae	UBA10066	UBA10066 sp905480225	uncultured Flavobacteriales bacterium
GCA_905480225.1	CAJQPO010000074.1_36	Peptidoglycan hydrolase	pg_hydrolase	NLPC_P60+SH3_16	7e-12	58.05	Bacteria	Bacteroidota	Bacteroidia	Flavobacteriales	Parvicellaceae	UBA10066	UBA10066 sp905480225	uncultured Flavobacteriales bacterium
GCA_905480235.1	CAJQPP010000147.1_23	Peptidoglycan hydrolase	pg_hydrolase	Glyco_hydro_108+PG_binding_3	2.85e-12	63.3	Bacteria	Planctomycetota	Planctomycetia	Pirellulales	Pirellulaceae	CAJQPP01	CAJQPP01 sp905480235	uncultured Pirellulaceae bacterium
GCA_905480255.1	CAJQPR010000168.1_13	Peptidoglycan hydrolase	pg_hydrolase	Amidase_3+AMIN	3.45e-16	107	Bacteria	Pseudomonadota	Gammaproteobacteria	Woeseiales	Woeseiaceae	SZUA-117	SZUA-117 sp905480255	uncultured Woeseiaceae bacterium
GCA_905480255.1	CAJQPR010000184.1_29	Peptidoglycan hydrolase	pg_hydrolase	Peptidase_M23+OapA	2.55e-07	69.05	Bacteria	Pseudomonadota	Gammaproteobacteria	Woeseiales	Woeseiaceae	SZUA-117	SZUA-117 sp905480255	uncultured Woeseiaceae bacterium
GCA_905480295.1	CAJQPW010000111.1_7	Peptidoglycan hydrolase	pg_hydrolase	SLT_2+PG_binding_1	4.65e-10	179.3	Bacteria	Pseudomonadota	Alphaproteobacteria	Rhizobiales	Rhizobiaceae	R2A130	R2A130 sp905480295	uncultured Rhizobiaceae group bacterium
GCA_905480295.1	CAJQPW010000203.1_7	Subtilosin	Subtilosin_(SboX)		0.0004178	33	Bacteria	Pseudomonadota	Alphaproteobacteria	Rhizobiales	Rhizobiaceae	R2A130	R2A130 sp905480295	uncultured Rhizobiaceae group bacterium
GCA_905480295.1	CAJQPW010000212.1_25	Peptidoglycan hydrolase	pg_hydrolase	Peptidase_S11+SPOR	1.75e-11	119.25	Bacteria	Pseudomonadota	Alphaproteobacteria	Rhizobiales	Rhizobiaceae	R2A130	R2A130 sp905480295	uncultured Rhizobiaceae group bacterium
GCA_905480295.1	CAJQPW010000250.1_12	Peptidoglycan hydrolase	pg_hydrolase	NLPC_P60+SH3_16	1.60155e-12	49.1	Bacteria	Pseudomonadota	Alphaproteobacteria	Rhizobiales	Rhizobiaceae	R2A130	R2A130 sp905480295	uncultured Rhizobiaceae group bacterium
GCA_905480295.1	CAJQPW010000255.1_2	Peptidoglycan hydrolase	pg_hydrolase	Amidase_2+PG_binding_1	9.5e-14	73.6	Bacteria	Pseudomonadota	Alphaproteobacteria	Rhizobiales	Rhizobiaceae	R2A130	R2A130 sp905480295	uncultured Rhizobiaceae group bacterium
GCA_905480295.1	CAJQPW010000296.1_2	Peptidoglycan hydrolase	pg_hydrolase	Amidase_3+AMIN	4.15e-10	92.6	Bacteria	Pseudomonadota	Alphaproteobacteria	Rhizobiales	Rhizobiaceae	R2A130	R2A130 sp905480295	uncultured Rhizobiaceae group bacterium
GCA_905480295.1	CAJQPW010000371.1_4	Peptidoglycan hydrolase	pg_hydrolase	Peptidase_M23+LysM	1.15e-11	70.95	Bacteria	Pseudomonadota	Alphaproteobacteria	Rhizobiales	Rhizobiaceae	R2A130	R2A130 sp905480295	uncultured Rhizobiaceae group bacterium
GCA_905480305.1	CAJQPV010000160.1_4	Peptidoglycan hydrolase	pg_hydrolase	SLT+LysM	3.5e-10	61.95	Bacteria	Pseudomonadota	Gammaproteobacteria	UBA9214	UBA9214	UBA9214	UBA9214 sp905480305	uncultured Gammaproteobacteria bacterium
GCA_905480305.1	CAJQPV010000203.1_4	Peptidoglycan hydrolase	pg_hydrolase	Peptidase_M23+LysM	1.6e-13	68.85	Bacteria	Pseudomonadota	Gammaproteobacteria	UBA9214	UBA9214	UBA9214	UBA9214 sp905480305	uncultured Gammaproteobacteria bacterium
GCA_905480305.1	CAJQPV010000288.1_2	Peptidoglycan hydrolase	pg_hydrolase	Amidase_3+AMIN	5.5e-19	115.1	Bacteria	Pseudomonadota	Gammaproteobacteria	UBA9214	UBA9214	UBA9214	UBA9214 sp905480305	uncultured Gammaproteobacteria bacterium
GCA_905480305.1	CAJQPV010000320.1_3	Peptidoglycan hydrolase	pg_hydrolase	Peptidase_M23+LysM	9.5e-05	64.4	Bacteria	Pseudomonadota	Gammaproteobacteria	UBA9214	UBA9214	UBA9214	UBA9214 sp905480305	uncultured Gammaproteobacteria bacterium
GCA_905480335.1	CAJQPY010000002.1_7	Peptidoglycan hydrolase	pg_hydrolase	NLPC_P60+LysM	1.4e-11	49.55	Bacteria	Actinomycetota	Acidimicrobiia	Acidimicrobiales	Ilumatobacteraceae	Ilumatobacter_A	Ilumatobacter_A sp905480335	uncultured Ilumatobacter sp.
GCA_905480335.1	CAJQPY010000014.1_62	Peptidoglycan hydrolase	pg_hydrolase	Peptidase_M23+PG_binding_1	5.5e-15	65.3	Bacteria	Actinomycetota	Acidimicrobiia	Acidimicrobiales	Ilumatobacteraceae	Ilumatobacter_A	Ilumatobacter_A sp905480335	uncultured Ilumatobacter sp.
GCA_905480355.1	CAJQQA010000063.1_4	Peptidoglycan hydrolase	pg_hydrolase	Peptidase_M23+LysM	4.45e-12	74.55	Bacteria	Bacteroidota	Bacteroidia	Flavobacteriales	Crocinitomicaceae	UBA4466	UBA4466 sp002389415	uncultured Flavobacteriales bacterium
GCA_905480355.1	CAJQQA010000076.1_3	Peptidoglycan hydrolase	pg_hydrolase	NLPC_P60+SH3_16	1.45e-13	57.35	Bacteria	Bacteroidota	Bacteroidia	Flavobacteriales	Crocinitomicaceae	UBA4466	UBA4466 sp002389415	uncultured Flavobacteriales bacterium
GCA_905480355.1	CAJQQA010000110.1_7	Peptidoglycan hydrolase	pg_hydrolase	Glucosaminidase+LysM	1.6e-05	50.9	Bacteria	Bacteroidota	Bacteroidia	Flavobacteriales	Crocinitomicaceae	UBA4466	UBA4466 sp002389415	uncultured Flavobacteriales bacterium
GCA_905480355.1	CAJQQA010000237.1_14	Peptidoglycan hydrolase	pg_hydrolase	Peptidase_M23+LysM	3.75e-12	67.2	Bacteria	Bacteroidota	Bacteroidia	Flavobacteriales	Crocinitomicaceae	UBA4466	UBA4466 sp002389415	uncultured Flavobacteriales bacterium
GCA_905480415.1	CAJQQI010000069.1_14	Peptidoglycan hydrolase	pg_hydrolase	NLPC_P60+SH3_16	2.75e-14	60.85	Bacteria	Bacteroidota	Bacteroidia	Flavobacteriales	Flavobacteriaceae	Algibacter_B	Algibacter_B sp905480415	uncultured Algibacter sp.
GCA_905480415.1	CAJQQI010000074.1_11	Peptidoglycan hydrolase	pg_hydrolase	SLT+LysM	1.35e-13	71.5	Bacteria	Bacteroidota	Bacteroidia	Flavobacteriales	Flavobacteriaceae	Algibacter_B	Algibacter_B sp905480415	uncultured Algibacter sp.
GCA_905480415.1	CAJQQI010000130.1_20	Peptidoglycan hydrolase	pg_hydrolase	Glucosaminidase+LysM	3.55e-15	68.05	Bacteria	Bacteroidota	Bacteroidia	Flavobacteriales	Flavobacteriaceae	Algibacter_B	Algibacter_B sp905480415	uncultured Algibacter sp.
GCA_905480435.1	CAJQQK010000040.1_13	Peptidoglycan hydrolase	pg_hydrolase	Peptidase_S11+SPOR	7e-08	112.5	Bacteria	Pseudomonadota	Alphaproteobacteria	Rhizobiales	Hyphomicrobiaceae	CAJQQK01	CAJQQK01 sp905480435	uncultured Hyphomicrobiaceae bacterium
GCA_905480435.1	CAJQQK010000092.1_2	Peptidoglycan hydrolase	pg_hydrolase	Amidase_3+AMIN	1.1e-05	88.85	Bacteria	Pseudomonadota	Alphaproteobacteria	Rhizobiales	Hyphomicrobiaceae	CAJQQK01	CAJQQK01 sp905480435	uncultured Hyphomicrobiaceae bacterium
GCA_905480435.1	CAJQQK010000098.1_4	Peptidoglycan hydrolase	pg_hydrolase	Amidase_3+AMIN	8e-12	92.35	Bacteria	Pseudomonadota	Alphaproteobacteria	Rhizobiales	Hyphomicrobiaceae	CAJQQK01	CAJQQK01 sp905480435	uncultured Hyphomicrobiaceae bacterium
GCA_905480435.1	CAJQQK010000123.1_22	Peptidoglycan hydrolase	pg_hydrolase	NLPC_P60+SH3_16	2.435e-16	58.65	Bacteria	Pseudomonadota	Alphaproteobacteria	Rhizobiales	Hyphomicrobiaceae	CAJQQK01	CAJQQK01 sp905480435	uncultured Hyphomicrobiaceae bacterium
GCA_905480435.1	CAJQQK010000156.1_12	Peptidoglycan hydrolase	pg_hydrolase	SLT_2+PG_binding_1	7.5e-09	143	Bacteria	Pseudomonadota	Alphaproteobacteria	Rhizobiales	Hyphomicrobiaceae	CAJQQK01	CAJQQK01 sp905480435	uncultured Hyphomicrobiaceae bacterium
GCA_905480435.1	CAJQQK010000191.1_19	Peptidoglycan hydrolase	pg_hydrolase	Glyco_hydro_108+PG_binding_3	2.55e-08	50.6	Bacteria	Pseudomonadota	Alphaproteobacteria	Rhizobiales	Hyphomicrobiaceae	CAJQQK01	CAJQQK01 sp905480435	uncultured Hyphomicrobiaceae bacterium
GCA_905480435.1	CAJQQK010000298.1_3	Peptidoglycan hydrolase	pg_hydrolase	Amidase_2+PG_binding_1	2.7e-10	63.35	Bacteria	Pseudomonadota	Alphaproteobacteria	Rhizobiales	Hyphomicrobiaceae	CAJQQK01	CAJQQK01 sp905480435	uncultured Hyphomicrobiaceae bacterium
GCA_905480435.1	CAJQQK010000350.1_6	Peptidoglycan hydrolase	pg_hydrolase	Peptidase_M23+LysM	4.5e-15	74.9	Bacteria	Pseudomonadota	Alphaproteobacteria	Rhizobiales	Hyphomicrobiaceae	CAJQQK01	CAJQQK01 sp905480435	uncultured Hyphomicrobiaceae bacterium
GCA_905480445.1	CAJQQJ010000013.1_4	Plantaricin N	Plantaricin_N		8.342e-05	35	Bacteria	Pseudomonadota	Alphaproteobacteria	UBA7985	UBA7985	CAJQQZ01	CAJQQZ01 sp905480445	uncultured Alphaproteobacteria bacterium
GCA_905480445.1	CAJQQJ010000079.1_1	Peptidoglycan hydrolase	pg_hydrolase	Amidase_3+AMIN	4.7e-14	100.05	Bacteria	Pseudomonadota	Alphaproteobacteria	UBA7985	UBA7985	CAJQQZ01	CAJQQZ01 sp905480445	uncultured Alphaproteobacteria bacterium
GCA_905480445.1	CAJQQJ010000439.1_5	Peptidoglycan hydrolase	pg_hydrolase	Peptidase_M23+LysM	1e-16	79.55	Bacteria	Pseudomonadota	Alphaproteobacteria	UBA7985	UBA7985	CAJQQZ01	CAJQQZ01 sp905480445	uncultured Alphaproteobacteria bacterium
GCA_905480475.1	CAJQQO010000082.1_8	Peptidoglycan hydrolase	pg_hydrolase	SLT+LysM	1.5e-11	60.75	Bacteria	Pseudomonadota	Gammaproteobacteria	Pseudomonadales	UBA7434	UBA7434	UBA7434 sp905480475	uncultured Pseudomonadales bacterium
GCA_905480475.1	CAJQQO010000108.1_5	Peptidoglycan hydrolase	pg_hydrolase	Amidase_3+AMIN	2.6e-19	112.35	Bacteria	Pseudomonadota	Gammaproteobacteria	Pseudomonadales	UBA7434	UBA7434	UBA7434 sp905480475	uncultured Pseudomonadales bacterium
GCA_905480475.1	CAJQQO010000161.1_1	Peptidoglycan hydrolase	pg_hydrolase	Peptidase_M23+OapA	1.85e-10	61.2	Bacteria	Pseudomonadota	Gammaproteobacteria	Pseudomonadales	UBA7434	UBA7434	UBA7434 sp905480475	uncultured Pseudomonadales bacterium
GCA_905480475.1	CAJQQO010000305.1_1	Peptidoglycan hydrolase	pg_hydrolase	Peptidase_M23+LysM	2e-12	72	Bacteria	Pseudomonadota	Gammaproteobacteria	Pseudomonadales	UBA7434	UBA7434	UBA7434 sp905480475	uncultured Pseudomonadales bacterium
GCA_905480485.1	CAJQQM010000021.1_31	Peptidoglycan hydrolase	pg_hydrolase	CHAP+PG_binding_1	2.85013e-06	31.3	Bacteria	Bacteroidota	Bacteroidia	Chitinophagales	Saprospiraceae	Aureispira	Aureispira sp905480485	uncultured Aureispira sp.
GCA_905480485.1	CAJQQM010000051.1_7	Peptidoglycan hydrolase	pg_hydrolase	Glucosaminidase+LysM	0.0033	48.35	Bacteria	Bacteroidota	Bacteroidia	Chitinophagales	Saprospiraceae	Aureispira	Aureispira sp905480485	uncultured Aureispira sp.
GCA_905480485.1	CAJQQM010000051.1_9	Peptidoglycan hydrolase	pg_hydrolase	Glucosaminidase+LysM	0.009	48.8	Bacteria	Bacteroidota	Bacteroidia	Chitinophagales	Saprospiraceae	Aureispira	Aureispira sp905480485	uncultured Aureispira sp.
GCA_905480485.1	CAJQQM010000251.1_14	Peptidoglycan hydrolase	pg_hydrolase	NLPC_P60+SH3_16	3.7e-12	60.3	Bacteria	Bacteroidota	Bacteroidia	Chitinophagales	Saprospiraceae	Aureispira	Aureispira sp905480485	uncultured Aureispira sp.
GCA_905480575.1	CAJQQZ010000073.1_17	Peptidoglycan hydrolase	pg_hydrolase	Peptidase_M23+LysM	7e-18	82.65	Bacteria	Pseudomonadota	Alphaproteobacteria	UBA7985	UBA7985	CAJQQZ01	CAJQQZ01 sp905480575	uncultured Alphaproteobacteria bacterium
GCA_905480575.1	CAJQQZ010000153.1_16	Peptidoglycan hydrolase	pg_hydrolase	Amidase_3+AMIN	3.5e-15	102.7	Bacteria	Pseudomonadota	Alphaproteobacteria	UBA7985	UBA7985	CAJQQZ01	CAJQQZ01 sp905480575	uncultured Alphaproteobacteria bacterium
GCA_905480595.1	CAJQQY010000153.1_3	Peptidoglycan hydrolase	pg_hydrolase	Amidase_2+SH3_3	3.65e-08	47	Bacteria	Bacteroidota	Bacteroidia	Chitinophagales	Saprospiraceae	CAJQQY01	CAJQQY01 sp905480595	uncultured Saprospiraceae bacterium
GCA_905480595.1	CAJQQY010000164.1_3	Peptidoglycan hydrolase	pg_hydrolase	Glucosaminidase+LysM	1.05e-06	51.85	Bacteria	Bacteroidota	Bacteroidia	Chitinophagales	Saprospiraceae	CAJQQY01	CAJQQY01 sp905480595	uncultured Saprospiraceae bacterium
GCA_905480595.1	CAJQQY010000175.1_5	Peptidoglycan hydrolase	pg_hydrolase	SLT+LysM	3.65e-07	65.6	Bacteria	Bacteroidota	Bacteroidia	Chitinophagales	Saprospiraceae	CAJQQY01	CAJQQY01 sp905480595	uncultured Saprospiraceae bacterium
GCA_905480595.1	CAJQQY010000175.1_6	Peptidoglycan hydrolase	pg_hydrolase	SLT+LysM	3.95e-08	61.1	Bacteria	Bacteroidota	Bacteroidia	Chitinophagales	Saprospiraceae	CAJQQY01	CAJQQY01 sp905480595	uncultured Saprospiraceae bacterium
GCA_905480595.1	CAJQQY010000292.1_4	Peptidoglycan hydrolase	pg_hydrolase	NLPC_P60+SH3_16	2.1e-13	65.8	Bacteria	Bacteroidota	Bacteroidia	Chitinophagales	Saprospiraceae	CAJQQY01	CAJQQY01 sp905480595	uncultured Saprospiraceae bacterium
GCA_905480595.1	CAJQQY010000471.1_12	Peptidoglycan hydrolase	pg_hydrolase	Amidase_3+SPOR	1.25e-05	93.8	Bacteria	Bacteroidota	Bacteroidia	Chitinophagales	Saprospiraceae	CAJQQY01	CAJQQY01 sp905480595	uncultured Saprospiraceae bacterium
GCA_905480605.1	CAJQRD010000017.1_20	Peptidoglycan hydrolase	pg_hydrolase	NLPC_P60+SH3_16	2.918e-08	33.9	Bacteria	Bacteroidota	Bacteroidia	Chitinophagales	Saprospiraceae	RFSX01	RFSX01 sp905480605	uncultured Saprospiraceae bacterium
GCA_905480645.1	CAJQRC010000003.1_75	Peptidoglycan hydrolase	pg_hydrolase	NLPC_P60+SH3_16	2.15e-09	44.75	Bacteria	Pseudomonadota	Alphaproteobacteria	Rhodobacterales	Rhodobacteraceae	Tateyamaria	Tateyamaria sp003445215	uncultured Tateyamaria sp.
GCA_905480645.1	CAJQRC010000010.1_158	Peptidoglycan hydrolase	pg_hydrolase	SLT_2+PG_binding_1	1.85e-09	153.3	Bacteria	Pseudomonadota	Alphaproteobacteria	Rhodobacterales	Rhodobacteraceae	Tateyamaria	Tateyamaria sp003445215	uncultured Tateyamaria sp.
GCA_905480645.1	CAJQRC010000012.1_39	Peptidoglycan hydrolase	pg_hydrolase	SLT_2+PG_binding_1	6e-11	151.95	Bacteria	Pseudomonadota	Alphaproteobacteria	Rhodobacterales	Rhodobacteraceae	Tateyamaria	Tateyamaria sp003445215	uncultured Tateyamaria sp.
GCA_905480645.1	CAJQRC010000021.1_103	Peptidoglycan hydrolase	pg_hydrolase	Peptidase_M23+LysM	0.00115	41.8	Bacteria	Pseudomonadota	Alphaproteobacteria	Rhodobacterales	Rhodobacteraceae	Tateyamaria	Tateyamaria sp003445215	uncultured Tateyamaria sp.
GCA_905480645.1	CAJQRC010000031.1_6	Peptidoglycan hydrolase	pg_hydrolase	Amidase_3+AMIN	2.15e-05	75.3	Bacteria	Pseudomonadota	Alphaproteobacteria	Rhodobacterales	Rhodobacteraceae	Tateyamaria	Tateyamaria sp003445215	uncultured Tateyamaria sp.
GCA_905612245.1	CAJQRL010000057.1_7	Peptidoglycan hydrolase	pg_hydrolase	Peptidase_M23+LysM	7.5e-17	79.75	Bacteria	Pseudomonadota	Gammaproteobacteria	Burkholderiales	Nitrosomonadaceae	GCA-2721545	GCA-2721545 sp905612245	uncultured Nitrosomonadaceae bacterium
GCA_905612315.1	CAJQSL010000007.1_17	Peptidoglycan hydrolase	pg_hydrolase	Amidase_3+LysM	1.35e-07	88.15	Bacteria	Pseudomonadota	Gammaproteobacteria	CACEW01	CACEW01	CAJQSL01	CAJQSL01 sp905612315	uncultured Francisellaceae bacterium
GCA_905612355.1	CAJQRU010000012.1_14	Peptidoglycan hydrolase	pg_hydrolase	Amidase_3+AMIN	2.75e-13	97.95	Bacteria	Pseudomonadota	Gammaproteobacteria	Arenicellales	UBA868	UBA11791	UBA11791 sp905612355	uncultured Gammaproteobacteria bacterium
GCA_905612355.1	CAJQRU010000056.1_8	Peptidoglycan hydrolase	pg_hydrolase	SLT+LysM	1e-08	48.7	Bacteria	Pseudomonadota	Gammaproteobacteria	Arenicellales	UBA868	UBA11791	UBA11791 sp905612355	uncultured Gammaproteobacteria bacterium
GCA_905612355.1	CAJQRU010000112.1_3	Peptidoglycan hydrolase	pg_hydrolase	Peptidase_M23+LysM	3.35e-09	59.05	Bacteria	Pseudomonadota	Gammaproteobacteria	Arenicellales	UBA868	UBA11791	UBA11791 sp905612355	uncultured Gammaproteobacteria bacterium
GCA_905614355.1	CAJQSN010000014.1_67	Peptidoglycan hydrolase	pg_hydrolase	Amidase_3+AMIN	2.6e-15	101.7	Bacteria	Pseudomonadota	Alphaproteobacteria	Rhodospirillales_A	UBA2165	TMED23	TMED23 sp905614355	uncultured Rhodospirillales bacterium
GCA_905614365.1	CAJQSO010000019.1_129	Peptidoglycan hydrolase	pg_hydrolase	SLT_2+PG_binding_1	5.5e-13	191.3	Bacteria	Pseudomonadota	Gammaproteobacteria	PS1	Thioglobaceae	Pseudothioglobus	Pseudothioglobus sp905614365	uncultured Candidatus Thioglobus sp.
GCA_905614365.1	CAJQSO010000021.1_1	Peptidoglycan hydrolase	pg_hydrolase	SLT+LysM	3.15e-10	55.3	Bacteria	Pseudomonadota	Gammaproteobacteria	PS1	Thioglobaceae	Pseudothioglobus	Pseudothioglobus sp905614365	uncultured Candidatus Thioglobus sp.
GCA_905618885.1	CAJQTC010000010.1_8	Peptidoglycan hydrolase	pg_hydrolase	Peptidase_M23+LysM	1.5e-05	61.65	Bacteria	Pseudomonadota	Alphaproteobacteria	Pelagibacterales	Pelagibacteraceae	SYDM01	SYDM01 sp905618885	uncultured Pelagibacteraceae bacterium
GCA_905618885.1	CAJQTC010000012.1_58	Peptidoglycan hydrolase	pg_hydrolase	NLPC_P60+SH3_16	2.4e-13	45.15	Bacteria	Pseudomonadota	Alphaproteobacteria	Pelagibacterales	Pelagibacteraceae	SYDM01	SYDM01 sp905618885	uncultured Pelagibacteraceae bacterium
GCA_905620505.1	CAJQTN010000005.1_60	Peptidoglycan hydrolase	pg_hydrolase	NLPC_P60+SH3_16	4.8575e-11	41.7	Bacteria	Pseudomonadota	Alphaproteobacteria	Pelagibacterales	Pelagibacteraceae	SYDM01	SYDM01 sp905620505	uncultured Pelagibacteraceae bacterium
GCA_907163075.1	CAJQTY010000001.1_2213	Peptidoglycan hydrolase	pg_hydrolase	Amidase_2+SH3_3	3.15e-07	61.45	Bacteria	Pseudomonadota	Gammaproteobacteria	Burkholderiales	Rhodocyclaceae	Propionivibrio	Propionivibrio sp907163075	uncultured Rhodocyclaceae bacterium
GCA_907163075.1	CAJQTY010000001.1_2698	Peptidoglycan hydrolase	pg_hydrolase	Amidase_3+AMIN	4.25e-23	120.7	Bacteria	Pseudomonadota	Gammaproteobacteria	Burkholderiales	Rhodocyclaceae	Propionivibrio	Propionivibrio sp907163075	uncultured Rhodocyclaceae bacterium
GCA_907163075.1	CAJQTY010000001.1_2974	Peptidoglycan hydrolase	pg_hydrolase	Peptidase_M23+LysM	3.5e-15	79.15	Bacteria	Pseudomonadota	Gammaproteobacteria	Burkholderiales	Rhodocyclaceae	Propionivibrio	Propionivibrio sp907163075	uncultured Rhodocyclaceae bacterium
GCA_907163075.1	CAJQTY010000001.1_855	Peptidoglycan hydrolase	pg_hydrolase	SLT+LysM	1.7e-07	54.45	Bacteria	Pseudomonadota	Gammaproteobacteria	Burkholderiales	Rhodocyclaceae	Propionivibrio	Propionivibrio sp907163075	uncultured Rhodocyclaceae bacterium
GCA_910573745.1	CAJSYI010000001.1_122	Peptidoglycan hydrolase	pg_hydrolase	Amidase_2+PG_binding_1	1.35032e-14	56.65	Bacteria	Bacteroidota	Bacteroidia	Bacteroidales	Muribaculaceae	CAG-485	CAG-485 sp002361215	Muribaculaceae bacterium
GCA_910573745.1	CAJSYI010000002.1_54	Peptidoglycan hydrolase	pg_hydrolase	SLT+LysM	3.95e-10	63.6	Bacteria	Bacteroidota	Bacteroidia	Bacteroidales	Muribaculaceae	CAG-485	CAG-485 sp002361215	Muribaculaceae bacterium
GCA_910573745.1	CAJSYI010000005.1_90	Peptidoglycan hydrolase	pg_hydrolase	Glyco_hydro_108+PG_binding_3	8.065e-18	64.3	Bacteria	Bacteroidota	Bacteroidia	Bacteroidales	Muribaculaceae	CAG-485	CAG-485 sp002361215	Muribaculaceae bacterium
GCA_910573745.1	CAJSYI010000024.1_38	Peptidoglycan hydrolase	pg_hydrolase	Peptidase_M23+LysM	9e-15	77.85	Bacteria	Bacteroidota	Bacteroidia	Bacteroidales	Muribaculaceae	CAG-485	CAG-485 sp002361215	Muribaculaceae bacterium
GCA_910573745.1	CAJSYI010000036.1_19	Peptidoglycan hydrolase	pg_hydrolase	Glucosaminidase+LysM	2.9e-05	51.3	Bacteria	Bacteroidota	Bacteroidia	Bacteroidales	Muribaculaceae	CAG-485	CAG-485 sp002361215	Muribaculaceae bacterium
GCA_910573755.1	CAJTBO010000005.1_93	Peptidoglycan hydrolase	pg_hydrolase	NLPC_P60+SH3_3	4.35e-08	51.65	Bacteria	Bacillota_A	Clostridia	Lachnospirales	Lachnospiraceae	1XD8-76	1XD8-76 sp910573755	Lachnospiraceae bacterium
GCA_910573755.1	CAJTBO010000009.1_113	Peptidoglycan hydrolase	pg_hydrolase	Glyco_hydro_25+Choline_bind_1	0.006	62.75	Bacteria	Bacillota_A	Clostridia	Lachnospirales	Lachnospiraceae	1XD8-76	1XD8-76 sp910573755	Lachnospiraceae bacterium
GCA_910573755.1	CAJTBO010000026.1_6	Peptidoglycan hydrolase	pg_hydrolase	Peptidase_M23+LysM	4.45e-08	74.95	Bacteria	Bacillota_A	Clostridia	Lachnospirales	Lachnospiraceae	1XD8-76	1XD8-76 sp910573755	Lachnospiraceae bacterium
GCA_910573755.1	CAJTBO010000035.1_12	Peptidoglycan hydrolase	pg_hydrolase	NLPC_P60+SH3_3	1.4e-08	62.7	Bacteria	Bacillota_A	Clostridia	Lachnospirales	Lachnospiraceae	1XD8-76	1XD8-76 sp910573755	Lachnospiraceae bacterium
GCA_910574015.1	CAJSYQ010000001.1_130	Peptidoglycan hydrolase	pg_hydrolase	NLPC_P60+SH3_3	2.7e-09	57.5	Bacteria	Bacillota_A	Clostridia	Lachnospirales	Lachnospiraceae	Eubacterium_F	Eubacterium_F sp910574015	Eubacteriaceae bacterium
GCA_910574015.1	CAJSYQ010000005.1_114	Peptidoglycan hydrolase	pg_hydrolase	NLPC_P60+SH3_6	1.7365e-11	43.15	Bacteria	Bacillota_A	Clostridia	Lachnospirales	Lachnospiraceae	Eubacterium_F	Eubacterium_F sp910574015	Eubacteriaceae bacterium
GCA_910574015.1	CAJSYQ010000008.1_69	Peptidoglycan hydrolase	pg_hydrolase	NLPC_P60+SH3_3	1.55e-11	64.45	Bacteria	Bacillota_A	Clostridia	Lachnospirales	Lachnospiraceae	Eubacterium_F	Eubacterium_F sp910574015	Eubacteriaceae bacterium
GCA_910574185.1	CAJSZQ010000010.1_96	Peptidoglycan hydrolase	pg_hydrolase	NLPC_P60+SH3_3	1.15e-08	50.75	Bacteria	Bacillota_A	Clostridia	Lachnospirales	Lachnospiraceae	Lachnoclostridium_B	Lachnoclostridium_B sp910574185	Lachnospiraceae bacterium
GCA_910574185.1	CAJSZQ010000026.1_28	Peptidoglycan hydrolase	pg_hydrolase	Amidase_3+SPOR	7e-13	90.1	Bacteria	Bacillota_A	Clostridia	Lachnospirales	Lachnospiraceae	Lachnoclostridium_B	Lachnoclostridium_B sp910574185	Lachnospiraceae bacterium
GCA_910574195.1	CAJTBF010000009.1_50	Peptidoglycan hydrolase	pg_hydrolase	Glyco_hydro_25+LysM	2.75e-18	79.1	Bacteria	Bacillota_A	Clostridia	Lachnospirales	Lachnospiraceae	Schaedlerella	Schaedlerella sp910574195	Lachnospiraceae bacterium
GCA_910574195.1	CAJTBF010000009.1_92	Peptidoglycan hydrolase	pg_hydrolase	NLPC_P60+SH3_3	6.5e-09	50.15	Bacteria	Bacillota_A	Clostridia	Lachnospirales	Lachnospiraceae	Schaedlerella	Schaedlerella sp910574195	Lachnospiraceae bacterium
GCA_910574195.1	CAJTBF010000020.1_5	Peptidoglycan hydrolase	pg_hydrolase	Amidase_3+SPOR	4.45e-16	95.15	Bacteria	Bacillota_A	Clostridia	Lachnospirales	Lachnospiraceae	Schaedlerella	Schaedlerella sp910574195	Lachnospiraceae bacterium
GCA_910574255.1	CAJTAK010000001.1_316	Peptidoglycan hydrolase	pg_hydrolase	Amidase_3+SPOR	1.1e-12	91.7	Bacteria	Bacillota_A	Clostridia	Lachnospirales	Lachnospiraceae	Merdisoma	Merdisoma sp910574255	Clostridia bacterium
GCA_910574255.1	CAJTAK010000003.1_90	Peptidoglycan hydrolase	pg_hydrolase	Glyco_hydro_25+Choline_bind_3	3.85e-08	71.75	Bacteria	Bacillota_A	Clostridia	Lachnospirales	Lachnospiraceae	Merdisoma	Merdisoma sp910574255	Clostridia bacterium
GCA_910574255.1	CAJTAK010000004.1_258	Peptidoglycan hydrolase	pg_hydrolase	Peptidase_M23+LysM	8.5e-10	78.3	Bacteria	Bacillota_A	Clostridia	Lachnospirales	Lachnospiraceae	Merdisoma	Merdisoma sp910574255	Clostridia bacterium
GCA_910574255.1	CAJTAK010000008.1_32	Peptidoglycan hydrolase	pg_hydrolase	NLPC_P60+SH3_3	1.5e-08	51.45	Bacteria	Bacillota_A	Clostridia	Lachnospirales	Lachnospiraceae	Merdisoma	Merdisoma sp910574255	Clostridia bacterium
GCA_910574255.1	CAJTAK010000009.1_2	Peptidoglycan hydrolase	pg_hydrolase	Amidase_2+SH3_3	3.5e-10	54.1	Bacteria	Bacillota_A	Clostridia	Lachnospirales	Lachnospiraceae	Merdisoma	Merdisoma sp910574255	Clostridia bacterium
GCA_910574255.1	CAJTAK010000011.1_74	Peptidoglycan hydrolase	pg_hydrolase	Glyco_hydro_25+PG_binding_1	3e-15	74.5	Bacteria	Bacillota_A	Clostridia	Lachnospirales	Lachnospiraceae	Merdisoma	Merdisoma sp910574255	Clostridia bacterium
GCA_910574255.1	CAJTAK010000014.1_62	Peptidoglycan hydrolase	pg_hydrolase	NLPC_P60+SH3_3	4.5e-11	65.35	Bacteria	Bacillota_A	Clostridia	Lachnospirales	Lachnospiraceae	Merdisoma	Merdisoma sp910574255	Clostridia bacterium
GCA_910574285.1	CAJTAL010000009.1_42	Peptidoglycan hydrolase	pg_hydrolase	Glyco_hydro_25+LysM	5.5e-19	89.6	Bacteria	Bacillota_A	Clostridia	Lachnospirales	Lachnospiraceae	Sporofaciens	Sporofaciens sp009774295	Lachnospiraceae bacterium
GCA_910574285.1	CAJTAL010000016.1_43	Peptidoglycan hydrolase	pg_hydrolase	NLPC_P60+SH3_3	7e-09	52.25	Bacteria	Bacillota_A	Clostridia	Lachnospirales	Lachnospiraceae	Sporofaciens	Sporofaciens sp009774295	Lachnospiraceae bacterium
GCA_910574285.1	CAJTAL010000022.1_26	Peptidoglycan hydrolase	pg_hydrolase	Amidase_3+SPOR	1.5e-14	95.15	Bacteria	Bacillota_A	Clostridia	Lachnospirales	Lachnospiraceae	Sporofaciens	Sporofaciens sp009774295	Lachnospiraceae bacterium
GCA_910574285.1	CAJTAL010000026.1_14	Peptidoglycan hydrolase	pg_hydrolase	Amidase_2+PG_binding_1	2.40002e-18	72.05	Bacteria	Bacillota_A	Clostridia	Lachnospirales	Lachnospiraceae	Sporofaciens	Sporofaciens sp009774295	Lachnospiraceae bacterium
GCA_910574345.1	CAJSZV010000002.1_225	Peptidoglycan hydrolase	pg_hydrolase	CHAP+Choline_bind_3	1.8007e-07	34.2	Bacteria	Bacillota_A	Clostridia	Lachnospirales	Lachnospiraceae	UBA3402	UBA3402 sp910574345	Clostridiaceae bacterium
GCA_910574345.1	CAJSZV010000003.1_69	Peptidoglycan hydrolase	pg_hydrolase	NLPC_P60+SH3_3	3.85e-10	67.1	Bacteria	Bacillota_A	Clostridia	Lachnospirales	Lachnospiraceae	UBA3402	UBA3402 sp910574345	Clostridiaceae bacterium
GCA_910574345.1	CAJSZV010000006.1_24	Peptidoglycan hydrolase	pg_hydrolase	Glyco_hydro_25+Choline_bind_1	0.00335	64.85	Bacteria	Bacillota_A	Clostridia	Lachnospirales	Lachnospiraceae	UBA3402	UBA3402 sp910574345	Clostridiaceae bacterium
GCA_910574345.1	CAJSZV010000007.1_161	Peptidoglycan hydrolase	pg_hydrolase	CHAP+CW_7	6.5e-09	51.7	Bacteria	Bacillota_A	Clostridia	Lachnospirales	Lachnospiraceae	UBA3402	UBA3402 sp910574345	Clostridiaceae bacterium
GCA_910574345.1	CAJSZV010000026.1_14	Peptidoglycan hydrolase	pg_hydrolase	Amidase_3+SPOR	1.45e-11	92.2	Bacteria	Bacillota_A	Clostridia	Lachnospirales	Lachnospiraceae	UBA3402	UBA3402 sp910574345	Clostridiaceae bacterium
GCA_910574345.1	CAJSZV010000044.1_5	Peptidoglycan hydrolase	pg_hydrolase	Peptidase_S11+Choline_bind_1	0.006	104.4	Bacteria	Bacillota_A	Clostridia	Lachnospirales	Lachnospiraceae	UBA3402	UBA3402 sp910574345	Clostridiaceae bacterium
GCA_910574345.1	CAJSZV010000062.1_8	Peptidoglycan hydrolase	pg_hydrolase	Amidase_5+PG_binding_1	3.3e-06	43.3	Bacteria	Bacillota_A	Clostridia	Lachnospirales	Lachnospiraceae	UBA3402	UBA3402 sp910574345	Clostridiaceae bacterium
GCA_910574635.1	CAJTCG010000002.1_350	Peptidoglycan hydrolase	pg_hydrolase	Peptidase_M15+SH3_3	2.20145e-08	36.55	Bacteria	Bacillota_A	Clostridia	Oscillospirales	Oscillospiraceae	Dysosmobacter	Dysosmobacter sp009774015	Oscillospiraceae bacterium
GCA_910574635.1	CAJTCG010000003.1_239	Peptidoglycan hydrolase	pg_hydrolase	Peptidase_M23+LysM	3.4e-07	70.5	Bacteria	Bacillota_A	Clostridia	Oscillospirales	Oscillospiraceae	Dysosmobacter	Dysosmobacter sp009774015	Oscillospiraceae bacterium
GCA_910574635.1	CAJTCG010000006.1_67	Peptidoglycan hydrolase	pg_hydrolase	NLPC_P60+SH3_3	1e-11	66.15	Bacteria	Bacillota_A	Clostridia	Oscillospirales	Oscillospiraceae	Dysosmobacter	Dysosmobacter sp009774015	Oscillospiraceae bacterium
GCA_910574635.1	CAJTCG010000009.1_71	Peptidoglycan hydrolase	pg_hydrolase	Peptidase_M15+SH3_3	5.502e-08	35.65	Bacteria	Bacillota_A	Clostridia	Oscillospirales	Oscillospiraceae	Dysosmobacter	Dysosmobacter sp009774015	Oscillospiraceae bacterium
GCA_910574635.1	CAJTCG010000013.1_101	Peptidoglycan hydrolase	pg_hydrolase	Amidase_3+SH3_3	2.95e-10	47.05	Bacteria	Bacillota_A	Clostridia	Oscillospirales	Oscillospiraceae	Dysosmobacter	Dysosmobacter sp009774015	Oscillospiraceae bacterium
GCA_910574715.1	CAJTCH010000005.1_30	Peptidoglycan hydrolase	pg_hydrolase	NLPC_P60+SH3_3	3.4e-09	53.75	Bacteria	Bacillota_A	Clostridia	Lachnospirales	Lachnospiraceae	Sporofaciens	Sporofaciens sp910574715	Lachnospiraceae bacterium
GCA_910574715.1	CAJTCH010000006.1_22	Peptidoglycan hydrolase	pg_hydrolase	Glyco_hydro_25+LysM	2.4e-16	88.5	Bacteria	Bacillota_A	Clostridia	Lachnospirales	Lachnospiraceae	Sporofaciens	Sporofaciens sp910574715	Lachnospiraceae bacterium
GCA_910574715.1	CAJTCH010000010.1_42	Peptidoglycan hydrolase	pg_hydrolase	Amidase_3+SPOR	1.05e-14	97.45	Bacteria	Bacillota_A	Clostridia	Lachnospirales	Lachnospiraceae	Sporofaciens	Sporofaciens sp910574715	Lachnospiraceae bacterium
GCA_910574715.1	CAJTCH010000049.1_4	Peptidoglycan hydrolase	pg_hydrolase	Amidase_2+PG_binding_1	7e-18	75.1	Bacteria	Bacillota_A	Clostridia	Lachnospirales	Lachnospiraceae	Sporofaciens	Sporofaciens sp910574715	Lachnospiraceae bacterium
GCA_910574715.1	CAJTCH010000053.1_22	Peptidoglycan hydrolase	pg_hydrolase	Amidase_2+PG_binding_1	2e-18	74.8	Bacteria	Bacillota_A	Clostridia	Lachnospirales	Lachnospiraceae	Sporofaciens	Sporofaciens sp910574715	Lachnospiraceae bacterium
GCA_910574715.1	CAJTCH010000085.1_15	Peptidoglycan hydrolase	pg_hydrolase	Amidase_2+PG_binding_1	3.05e-18	75.3	Bacteria	Bacillota_A	Clostridia	Lachnospirales	Lachnospiraceae	Sporofaciens	Sporofaciens sp910574715	Lachnospiraceae bacterium
GCA_910574715.1	CAJTCH010000168.1_2	Peptidoglycan hydrolase	pg_hydrolase	Amidase_2+PG_binding_1	6e-18	74.8	Bacteria	Bacillota_A	Clostridia	Lachnospirales	Lachnospiraceae	Sporofaciens	Sporofaciens sp910574715	Lachnospiraceae bacterium
GCA_910574745.1	CAJTCE010000001.1_310	Peptidoglycan hydrolase	pg_hydrolase	Peptidase_M23+LysM	7.5e-09	73.5	Bacteria	Bacillota_A	Clostridia	Lachnospirales	Lachnospiraceae	UBA2882	UBA2882 sp910574745	Lachnospiraceae bacterium
GCA_910574745.1	CAJTCE010000001.1_34	Peptidoglycan hydrolase	pg_hydrolase	NLPC_P60+SH3_3	1.4e-07	49.35	Bacteria	Bacillota_A	Clostridia	Lachnospirales	Lachnospiraceae	UBA2882	UBA2882 sp910574745	Lachnospiraceae bacterium
GCA_910574745.1	CAJTCE010000003.1_178	Peptidoglycan hydrolase	pg_hydrolase	Phage_lysozyme+PG_binding_1	2.9e-06	37.45	Bacteria	Bacillota_A	Clostridia	Lachnospirales	Lachnospiraceae	UBA2882	UBA2882 sp910574745	Lachnospiraceae bacterium
GCA_910574745.1	CAJTCE010000008.1_108	Peptidoglycan hydrolase	pg_hydrolase	CHAP+CW_7	2e-11	53.65	Bacteria	Bacillota_A	Clostridia	Lachnospirales	Lachnospiraceae	UBA2882	UBA2882 sp910574745	Lachnospiraceae bacterium
GCA_910574745.1	CAJTCE010000018.1_29	Peptidoglycan hydrolase	pg_hydrolase	Amidase_2+SH3_3	7e-09	52.75	Bacteria	Bacillota_A	Clostridia	Lachnospirales	Lachnospiraceae	UBA2882	UBA2882 sp910574745	Lachnospiraceae bacterium
GCA_910574745.1	CAJTCE010000021.1_18	Peptidoglycan hydrolase	pg_hydrolase	NLPC_P60+SH3_3	3e-13	71.15	Bacteria	Bacillota_A	Clostridia	Lachnospirales	Lachnospiraceae	UBA2882	UBA2882 sp910574745	Lachnospiraceae bacterium
GCA_910574805.1	CAJTCV010000002.1_88	Peptidoglycan hydrolase	pg_hydrolase	Glyco_hydro_25+PG_binding_1	7.5e-13	68.25	Bacteria	Bacillota_A	Clostridia	Lachnospirales	Lachnospiraceae	Choladocola	Choladocola sp009774135	Lachnospiraceae bacterium
GCA_910574805.1	CAJTCV010000003.1_61	Peptidoglycan hydrolase	pg_hydrolase	Amidase_3+SPOR	3.05e-06	78.35	Bacteria	Bacillota_A	Clostridia	Lachnospirales	Lachnospiraceae	Choladocola	Choladocola sp009774135	Lachnospiraceae bacterium
GCA_910574805.1	CAJTCV010000004.1_113	Peptidoglycan hydrolase	pg_hydrolase	Amidase_3+SPOR	2.45001e-14	59.5	Bacteria	Bacillota_A	Clostridia	Lachnospirales	Lachnospiraceae	Choladocola	Choladocola sp009774135	Lachnospiraceae bacterium
GCA_910574805.1	CAJTCV010000004.1_189	Peptidoglycan hydrolase	pg_hydrolase	CHAP+LysM	1.4e-10	53.65	Bacteria	Bacillota_A	Clostridia	Lachnospirales	Lachnospiraceae	Choladocola	Choladocola sp009774135	Lachnospiraceae bacterium
GCA_910574805.1	CAJTCV010000006.1_110	Colicin E9	Colicin_E9		7.337e-17	77	Bacteria	Bacillota_A	Clostridia	Lachnospirales	Lachnospiraceae	Choladocola	Choladocola sp009774135	Lachnospiraceae bacterium
GCA_910574805.1	CAJTCV010000008.1_50	Peptidoglycan hydrolase	pg_hydrolase	NLPC_P60+SH3_3	3.2e-08	60.4	Bacteria	Bacillota_A	Clostridia	Lachnospirales	Lachnospiraceae	Choladocola	Choladocola sp009774135	Lachnospiraceae bacterium
GCA_910574805.1	CAJTCV010000010.1_90	Peptidoglycan hydrolase	pg_hydrolase	NLPC_P60+SH3_3	2.15e-09	53.85	Bacteria	Bacillota_A	Clostridia	Lachnospirales	Lachnospiraceae	Choladocola	Choladocola sp009774135	Lachnospiraceae bacterium
GCA_910574805.1	CAJTCV010000012.1_24	Peptidoglycan hydrolase	pg_hydrolase	Amidase_3+SPOR	3.5e-07	48.4	Bacteria	Bacillota_A	Clostridia	Lachnospirales	Lachnospiraceae	Choladocola	Choladocola sp009774135	Lachnospiraceae bacterium
GCA_910574805.1	CAJTCV010000017.1_38	Peptidoglycan hydrolase	pg_hydrolase	Peptidase_M23+LysM	2.6e-07	70.15	Bacteria	Bacillota_A	Clostridia	Lachnospirales	Lachnospiraceae	Choladocola	Choladocola sp009774135	Lachnospiraceae bacterium
GCA_910574805.1	CAJTCV010000018.1_79	Peptidoglycan hydrolase	pg_hydrolase	Amidase_3+SPOR	4.3e-15	64.35	Bacteria	Bacillota_A	Clostridia	Lachnospirales	Lachnospiraceae	Choladocola	Choladocola sp009774135	Lachnospiraceae bacterium
GCA_910574835.1	CAJTDE010000003.1_133	Peptidoglycan hydrolase	pg_hydrolase	Peptidase_M23+LysM	1.9e-09	77.6	Bacteria	Bacillota_A	Clostridia	Lachnospirales	Lachnospiraceae	Merdisoma	Merdisoma sp910574835	Clostridia bacterium
GCA_910574835.1	CAJTDE010000006.1_51	Peptidoglycan hydrolase	pg_hydrolase	NLPC_P60+SH3_3	7.5e-11	64.95	Bacteria	Bacillota_A	Clostridia	Lachnospirales	Lachnospiraceae	Merdisoma	Merdisoma sp910574835	Clostridia bacterium
GCA_910574835.1	CAJTDE010000007.1_114	Peptidoglycan hydrolase	pg_hydrolase	Amidase_3+SPOR	4.9e-13	95.75	Bacteria	Bacillota_A	Clostridia	Lachnospirales	Lachnospiraceae	Merdisoma	Merdisoma sp910574835	Clostridia bacterium
GCA_910574835.1	CAJTDE010000013.1_84	Peptidoglycan hydrolase	pg_hydrolase	NLPC_P60+SH3_3	3.05e-09	52	Bacteria	Bacillota_A	Clostridia	Lachnospirales	Lachnospiraceae	Merdisoma	Merdisoma sp910574835	Clostridia bacterium
GCA_910574835.1	CAJTDE010000016.1_23	Peptidoglycan hydrolase	pg_hydrolase	Glyco_hydro_25+Choline_bind_3	4.25e-08	71.85	Bacteria	Bacillota_A	Clostridia	Lachnospirales	Lachnospiraceae	Merdisoma	Merdisoma sp910574835	Clostridia bacterium
GCA_910574835.1	CAJTDE010000018.1_99	Peptidoglycan hydrolase	pg_hydrolase	Glyco_hydro_25+PG_binding_1	1.3e-10	59.8	Bacteria	Bacillota_A	Clostridia	Lachnospirales	Lachnospiraceae	Merdisoma	Merdisoma sp910574835	Clostridia bacterium
GCA_910574835.1	CAJTDE010000024.1_19	Peptidoglycan hydrolase	pg_hydrolase	Glyco_hydro_25+PG_binding_1	3.40001e-18	72.7	Bacteria	Bacillota_A	Clostridia	Lachnospirales	Lachnospiraceae	Merdisoma	Merdisoma sp910574835	Clostridia bacterium
GCA_910574835.1	CAJTDE010000028.1_1	Peptidoglycan hydrolase	pg_hydrolase	Glyco_hydro_25+PG_binding_1	4.2e-13	69.05	Bacteria	Bacillota_A	Clostridia	Lachnospirales	Lachnospiraceae	Merdisoma	Merdisoma sp910574835	Clostridia bacterium
GCA_910574865.1	CAJTDN010000001.1_306	Peptidoglycan hydrolase	pg_hydrolase	Glyco_hydro_25+CW_7	1.1e-20	94.3	Bacteria	Bacillota_A	Clostridia	Lachnospirales	Lachnospiraceae	Schaedlerella	Schaedlerella sp910574865	Lachnospiraceae bacterium
GCA_910574865.1	CAJTDN010000003.1_126	Peptidoglycan hydrolase	pg_hydrolase	Amidase_2+CW_7	7.50015e-15	59.7	Bacteria	Bacillota_A	Clostridia	Lachnospirales	Lachnospiraceae	Schaedlerella	Schaedlerella sp910574865	Lachnospiraceae bacterium
GCA_910574865.1	CAJTDN010000005.1_294	Peptidoglycan hydrolase	pg_hydrolase	NLPC_P60+SH3_3	1.35e-07	50.55	Bacteria	Bacillota_A	Clostridia	Lachnospirales	Lachnospiraceae	Schaedlerella	Schaedlerella sp910574865	Lachnospiraceae bacterium
GCA_910574865.1	CAJTDN010000006.1_237	Peptidoglycan hydrolase	pg_hydrolase	Amidase_3+SPOR	3.75e-15	97.65	Bacteria	Bacillota_A	Clostridia	Lachnospirales	Lachnospiraceae	Schaedlerella	Schaedlerella sp910574865	Lachnospiraceae bacterium
GCA_910574865.1	CAJTDN010000008.1_2	Peptidoglycan hydrolase	pg_hydrolase	CHAP+Choline_bind_3	4.15e-08	31.85	Bacteria	Bacillota_A	Clostridia	Lachnospirales	Lachnospiraceae	Schaedlerella	Schaedlerella sp910574865	Lachnospiraceae bacterium
GCA_910574865.1	CAJTDN010000008.1_4	Peptidoglycan hydrolase	pg_hydrolase	Glyco_hydro_25+Choline_bind_3	1.7e-07	50.95	Bacteria	Bacillota_A	Clostridia	Lachnospirales	Lachnospiraceae	Schaedlerella	Schaedlerella sp910574865	Lachnospiraceae bacterium
GCA_910574885.1	CAJTDD010000001.1_117	Peptidoglycan hydrolase	pg_hydrolase	Glyco_hydro_25+LysM	1.2e-17	88.3	Bacteria	Bacillota_A	Clostridia	Lachnospirales	Lachnospiraceae	Sporofaciens	Sporofaciens sp910574885	Lachnospiraceae bacterium
GCA_910574885.1	CAJTDD010000003.1_16	Peptidoglycan hydrolase	pg_hydrolase	NLPC_P60+SH3_3	1.55e-07	49.25	Bacteria	Bacillota_A	Clostridia	Lachnospirales	Lachnospiraceae	Sporofaciens	Sporofaciens sp910574885	Lachnospiraceae bacterium
GCA_910574885.1	CAJTDD010000004.1_86	Peptidoglycan hydrolase	pg_hydrolase	Amidase_3+SPOR	1.1e-15	100.45	Bacteria	Bacillota_A	Clostridia	Lachnospirales	Lachnospiraceae	Sporofaciens	Sporofaciens sp910574885	Lachnospiraceae bacterium
GCA_910574895.1	CAJTDQ010000001.1_498	Peptidoglycan hydrolase	pg_hydrolase	Amidase_3+SPOR	6e-16	98.3	Bacteria	Bacillota_A	Clostridia	Lachnospirales	Lachnospiraceae	Eubacterium_G	Eubacterium_G sp910574895	Eubacteriaceae bacterium
GCA_910574895.1	CAJTDQ010000005.1_20	Peptidoglycan hydrolase	pg_hydrolase	NLPC_P60+SH3_3	3.35e-09	58.15	Bacteria	Bacillota_A	Clostridia	Lachnospirales	Lachnospiraceae	Eubacterium_G	Eubacterium_G sp910574895	Eubacteriaceae bacterium
GCA_910574915.1	CAJTCR010000008.1_81	Peptidoglycan hydrolase	pg_hydrolase	NLPC_P60+SH3_3	2.3e-09	61.75	Bacteria	Bacillota_A	Clostridia	Lachnospirales	Lachnospiraceae	Eubacterium_J	Eubacterium_J sp910574915	Eubacteriaceae bacterium
GCA_910574915.1	CAJTCR010000025.1_39	GarvieacinQ garQ	GarvieacinQ_garQ		0.0006866	34	Bacteria	Bacillota_A	Clostridia	Lachnospirales	Lachnospiraceae	Eubacterium_J	Eubacterium_J sp910574915	Eubacteriaceae bacterium
GCA_910574915.1	CAJTCR010000026.1_38	Peptidoglycan hydrolase	pg_hydrolase	NLPC_P60+SH3_3	7e-11	54.4	Bacteria	Bacillota_A	Clostridia	Lachnospirales	Lachnospiraceae	Eubacterium_J	Eubacterium_J sp910574915	Eubacteriaceae bacterium
GCA_910574915.1	CAJTCR010000040.1_19	Peptidoglycan hydrolase	pg_hydrolase	Peptidase_M14+LysM	4.05e-10	69.75	Bacteria	Bacillota_A	Clostridia	Lachnospirales	Lachnospiraceae	Eubacterium_J	Eubacterium_J sp910574915	Eubacteriaceae bacterium
GCA_910574915.1	CAJTCR010000046.1_38	Peptidoglycan hydrolase	pg_hydrolase	Amidase_2+LysM	3.6e-14	51.3	Bacteria	Bacillota_A	Clostridia	Lachnospirales	Lachnospiraceae	Eubacterium_J	Eubacterium_J sp910574915	Eubacteriaceae bacterium
GCA_910574915.1	CAJTCR010000051.1_5	Peptidoglycan hydrolase	pg_hydrolase	Glyco_hydro_25+SH3_3	4.85e-07	68.7	Bacteria	Bacillota_A	Clostridia	Lachnospirales	Lachnospiraceae	Eubacterium_J	Eubacterium_J sp910574915	Eubacteriaceae bacterium
GCA_910574935.1	CAJTCU010000016.1_52	Peptidoglycan hydrolase	pg_hydrolase	Amidase_2+SPOR	4.2e-06	43.55	Bacteria	Bacillota_A	Clostridia	Oscillospirales	Acutalibacteraceae	Acutalibacter	Acutalibacter sp910574935	Oscillospiraceae bacterium
GCA_910574965.1	CAJTDB010000001.1_136	Peptidoglycan hydrolase	pg_hydrolase	Amidase_3+SPOR	7.50006e-16	63.7	Bacteria	Bacillota_A	Clostridia	Lachnospirales	Lachnospiraceae	Choladocola	Choladocola sp910574965	Lachnospiraceae bacterium
GCA_910574965.1	CAJTDB010000001.1_263	Peptidoglycan hydrolase	pg_hydrolase	Glyco_hydro_25+Choline_bind_3	3.1e-07	72.5	Bacteria	Bacillota_A	Clostridia	Lachnospirales	Lachnospiraceae	Choladocola	Choladocola sp910574965	Lachnospiraceae bacterium
GCA_910574965.1	CAJTDB010000002.1_115	Peptidoglycan hydrolase	pg_hydrolase	NLPC_P60+SH3_3	1.65e-07	60.15	Bacteria	Bacillota_A	Clostridia	Lachnospirales	Lachnospiraceae	Choladocola	Choladocola sp910574965	Lachnospiraceae bacterium
GCA_910574965.1	CAJTDB010000005.1_187	Peptidoglycan hydrolase	pg_hydrolase	Glyco_hydro_25+Choline_bind_3	1.35e-07	44.75	Bacteria	Bacillota_A	Clostridia	Lachnospirales	Lachnospiraceae	Choladocola	Choladocola sp910574965	Lachnospiraceae bacterium
GCA_910574965.1	CAJTDB010000005.1_51	Peptidoglycan hydrolase	pg_hydrolase	Peptidase_M23+LysM	1.25e-07	70.55	Bacteria	Bacillota_A	Clostridia	Lachnospirales	Lachnospiraceae	Choladocola	Choladocola sp910574965	Lachnospiraceae bacterium
GCA_910574965.1	CAJTDB010000011.1_130	Peptidoglycan hydrolase	pg_hydrolase	Amidase_3+SPOR	2.45e-05	77.7	Bacteria	Bacillota_A	Clostridia	Lachnospirales	Lachnospiraceae	Choladocola	Choladocola sp910574965	Lachnospiraceae bacterium
GCA_910574965.1	CAJTDB010000019.1_66	Peptidoglycan hydrolase	pg_hydrolase	NLPC_P60+SH3_3	1.75e-08	52.85	Bacteria	Bacillota_A	Clostridia	Lachnospirales	Lachnospiraceae	Choladocola	Choladocola sp910574965	Lachnospiraceae bacterium
GCA_910574965.1	CAJTDB010000055.1_8	Peptidoglycan hydrolase	pg_hydrolase	Amidase_3+SPOR	1.35e-07	51.15	Bacteria	Bacillota_A	Clostridia	Lachnospirales	Lachnospiraceae	Choladocola	Choladocola sp910574965	Lachnospiraceae bacterium
GCA_910575005.1	CAJTCL010000003.1_144	Peptidoglycan hydrolase	pg_hydrolase	Amidase_2+SH3_3	1.05e-10	49.95	Bacteria	Bacillota_A	Clostridia	Lachnospirales	Lachnospiraceae	2024-02-14	14-2 sp910575005	Lachnospiraceae bacterium
GCA_910575005.1	CAJTCL010000006.1_86	Peptidoglycan hydrolase	pg_hydrolase	NLPC_P60+SH3_3	2.25e-12	56.55	Bacteria	Bacillota_A	Clostridia	Lachnospirales	Lachnospiraceae	2024-02-14	14-2 sp910575005	Lachnospiraceae bacterium
GCA_910575005.1	CAJTCL010000007.1_113	Peptidoglycan hydrolase	pg_hydrolase	NLPC_P60+SH3_3	4.45e-10	65	Bacteria	Bacillota_A	Clostridia	Lachnospirales	Lachnospiraceae	2024-02-14	14-2 sp910575005	Lachnospiraceae bacterium
GCA_910575005.1	CAJTCL010000023.1_61	Peptidoglycan hydrolase	pg_hydrolase	Amidase_3+SPOR	1.75e-12	90.05	Bacteria	Bacillota_A	Clostridia	Lachnospirales	Lachnospiraceae	2024-02-14	14-2 sp910575005	Lachnospiraceae bacterium
GCA_910575005.1	CAJTCL010000035.1_9	Peptidoglycan hydrolase	pg_hydrolase	Amidase_2+PG_binding_1	1.3e-06	41.25	Bacteria	Bacillota_A	Clostridia	Lachnospirales	Lachnospiraceae	2024-02-14	14-2 sp910575005	Lachnospiraceae bacterium
GCA_910575035.1	CAJTDL010000007.1_162	Peptidoglycan hydrolase	pg_hydrolase	Amidase_3+SPOR	1.1e-12	88.9	Bacteria	Bacillota_A	Clostridia	Lachnospirales	Lachnospiraceae	2024-02-14	14-2 sp910575035	Lachnospiraceae bacterium
GCA_910575035.1	CAJTDL010000007.1_72	Peptidoglycan hydrolase	pg_hydrolase	NLPC_P60+SH3_3	2.7e-11	56.3	Bacteria	Bacillota_A	Clostridia	Lachnospirales	Lachnospiraceae	2024-02-14	14-2 sp910575035	Lachnospiraceae bacterium
GCA_910575035.1	CAJTDL010000020.1_9	Peptidoglycan hydrolase	pg_hydrolase	NLPC_P60+SH3_3	1.95e-09	62.1	Bacteria	Bacillota_A	Clostridia	Lachnospirales	Lachnospiraceae	2024-02-14	14-2 sp910575035	Lachnospiraceae bacterium
GCA_910575035.1	CAJTDL010000041.1_27	Peptidoglycan hydrolase	pg_hydrolase	NLPC_P60+PG_binding_1	3.00005e-11	48.3	Bacteria	Bacillota_A	Clostridia	Lachnospirales	Lachnospiraceae	2024-02-14	14-2 sp910575035	Lachnospiraceae bacterium
GCA_910575055.1	CAJTDC010000012.1_56	Peptidoglycan hydrolase	pg_hydrolase	NLPC_P60+SH3_3	2.75e-13	71.75	Bacteria	Bacillota_A	Clostridia	Lachnospirales	Anaerotignaceae	Coprocola	Coprocola sp910575055	Clostridia bacterium
GCA_910575055.1	CAJTDC010000021.1_32	Peptidoglycan hydrolase	pg_hydrolase	Amidase_3+AMIN	4.2e-09	85.8	Bacteria	Bacillota_A	Clostridia	Lachnospirales	Anaerotignaceae	Coprocola	Coprocola sp910575055	Clostridia bacterium
GCA_910575075.1	CAJTCY010000001.1_222	Peptidoglycan hydrolase	pg_hydrolase	NLPC_P60+SH3_3	2.75e-08	60.3	Bacteria	Bacillota_A	Clostridia	Lachnospirales	Lachnospiraceae	2024-02-14	14-2 sp910575075	Lachnospiraceae bacterium
GCA_910575075.1	CAJTCY010000003.1_74	Peptidoglycan hydrolase	pg_hydrolase	Amidase_3+SPOR	9.59e-12	45.3	Bacteria	Bacillota_A	Clostridia	Lachnospirales	Lachnospiraceae	2024-02-14	14-2 sp910575075	Lachnospiraceae bacterium
GCA_910575075.1	CAJTCY010000005.1_129	Peptidoglycan hydrolase	pg_hydrolase	NLPC_P60+SH3_3	1.25e-12	58.1	Bacteria	Bacillota_A	Clostridia	Lachnospirales	Lachnospiraceae	2024-02-14	14-2 sp910575075	Lachnospiraceae bacterium
GCA_910575075.1	CAJTCY010000010.1_119	Peptidoglycan hydrolase	pg_hydrolase	Peptidase_M15_4+PG_binding_1	3.85001e-08	39.1	Bacteria	Bacillota_A	Clostridia	Lachnospirales	Lachnospiraceae	2024-02-14	14-2 sp910575075	Lachnospiraceae bacterium
GCA_910575075.1	CAJTCY010000016.1_53	GarvieacinQ garQ	GarvieacinQ_garQ		0.0005024	34	Bacteria	Bacillota_A	Clostridia	Lachnospirales	Lachnospiraceae	2024-02-14	14-2 sp910575075	Lachnospiraceae bacterium
GCA_910575105.1	CAJTDK010000003.1_194	Peptidoglycan hydrolase	pg_hydrolase	Amidase_3+SPOR	2.15e-13	97.2	Bacteria	Bacillota_A	Clostridia	Lachnospirales	Lachnospiraceae	MD308	MD308 sp910575105	Lachnospiraceae bacterium
GCA_910575105.1	CAJTDK010000007.1_170	Peptidoglycan hydrolase	pg_hydrolase	NLPC_P60+SH3_3	2.25e-08	53.05	Bacteria	Bacillota_A	Clostridia	Lachnospirales	Lachnospiraceae	MD308	MD308 sp910575105	Lachnospiraceae bacterium
GCA_910575155.1	CAJTDX010000001.1_33	Peptidoglycan hydrolase	pg_hydrolase	CHAP+LysM	3.35e-11	50.95	Bacteria	Bacillota_A	Clostridia	Lachnospirales	Lachnospiraceae	2024-02-14	14-2 sp910575155	Lachnospiraceae bacterium
GCA_910575155.1	CAJTDX010000003.1_104	Peptidoglycan hydrolase	pg_hydrolase	NLPC_P60+SH3_3	6.5e-08	60.05	Bacteria	Bacillota_A	Clostridia	Lachnospirales	Lachnospiraceae	2024-02-14	14-2 sp910575155	Lachnospiraceae bacterium
GCA_910575155.1	CAJTDX010000008.1_4	Peptidoglycan hydrolase	pg_hydrolase	Peptidase_M15_4+PG_binding_1	3.45e-06	36.9	Bacteria	Bacillota_A	Clostridia	Lachnospirales	Lachnospiraceae	2024-02-14	14-2 sp910575155	Lachnospiraceae bacterium
GCA_910575155.1	CAJTDX010000010.1_15	Peptidoglycan hydrolase	pg_hydrolase	Amidase_3+SPOR	2.6e-14	74.8	Bacteria	Bacillota_A	Clostridia	Lachnospirales	Lachnospiraceae	2024-02-14	14-2 sp910575155	Lachnospiraceae bacterium
GCA_910575155.1	CAJTDX010000011.1_97	GarvieacinQ garQ	GarvieacinQ_garQ		0.0005135	34	Bacteria	Bacillota_A	Clostridia	Lachnospirales	Lachnospiraceae	2024-02-14	14-2 sp910575155	Lachnospiraceae bacterium
GCA_910575155.1	CAJTDX010000017.1_59	Peptidoglycan hydrolase	pg_hydrolase	NLPC_P60+SH3_3	2.45e-12	57.7	Bacteria	Bacillota_A	Clostridia	Lachnospirales	Lachnospiraceae	2024-02-14	14-2 sp910575155	Lachnospiraceae bacterium
GCA_910575155.1	CAJTDX010000079.1_3	Peptidoglycan hydrolase	pg_hydrolase	Amidase_2+CW_7	1.5e-13	62.45	Bacteria	Bacillota_A	Clostridia	Lachnospirales	Lachnospiraceae	2024-02-14	14-2 sp910575155	Lachnospiraceae bacterium
GCA_910575165.1	CAJTDS010000004.1_67	Peptidoglycan hydrolase	pg_hydrolase	Amidase_3+Choline_bind_1	4.4e-06	69.95	Bacteria	Actinomycetota	Coriobacteriia	Coriobacteriales	Eggerthellaceae	D16-34	D16-34 sp910575165	Eggerthellaceae bacterium
GCA_910575255.1	CAJTEM010000005.1_102	Peptidoglycan hydrolase	pg_hydrolase	Amidase_3+SPOR	4.5e-15	92.35	Bacteria	Bacillota_A	Clostridia	Lachnospirales	Lachnospiraceae	Ventrimonas	Ventrimonas sp910575255	Lachnospiraceae bacterium
GCA_910575255.1	CAJTEM010000005.1_48	Peptidoglycan hydrolase	pg_hydrolase	Amidase_3+Choline_bind_1	0.0145	28.05	Bacteria	Bacillota_A	Clostridia	Lachnospirales	Lachnospiraceae	Ventrimonas	Ventrimonas sp910575255	Lachnospiraceae bacterium
GCA_910575255.1	CAJTEM010000007.1_112	Peptidoglycan hydrolase	pg_hydrolase	Amidase_3+SH3_3	5.50003e-07	35.55	Bacteria	Bacillota_A	Clostridia	Lachnospirales	Lachnospiraceae	Ventrimonas	Ventrimonas sp910575255	Lachnospiraceae bacterium
GCA_910575255.1	CAJTEM010000023.1_26	Peptidoglycan hydrolase	pg_hydrolase	NLPC_P60+PG_binding_1	1.5e-13	48.85	Bacteria	Bacillota_A	Clostridia	Lachnospirales	Lachnospiraceae	Ventrimonas	Ventrimonas sp910575255	Lachnospiraceae bacterium
GCA_910575255.1	CAJTEM010000026.1_11	Peptidoglycan hydrolase	pg_hydrolase	NLPC_P60+SH3_3	2.9e-09	60.3	Bacteria	Bacillota_A	Clostridia	Lachnospirales	Lachnospiraceae	Ventrimonas	Ventrimonas sp910575255	Lachnospiraceae bacterium
GCA_910575255.1	CAJTEM010000039.1_4	Peptidoglycan hydrolase	pg_hydrolase	Glyco_hydro_25+Choline_bind_1	0.029	56.7	Bacteria	Bacillota_A	Clostridia	Lachnospirales	Lachnospiraceae	Ventrimonas	Ventrimonas sp910575255	Lachnospiraceae bacterium
GCA_910575255.1	CAJTEM010000048.1_9	Peptidoglycan hydrolase	pg_hydrolase	NLPC_P60+SH3_3	2.2e-13	70.2	Bacteria	Bacillota_A	Clostridia	Lachnospirales	Lachnospiraceae	Ventrimonas	Ventrimonas sp910575255	Lachnospiraceae bacterium
GCA_910575275.1	CAJTEE010000001.1_42	Peptidoglycan hydrolase	pg_hydrolase	Amidase_3+SPOR	1.55e-12	92	Bacteria	Bacillota_A	Clostridia	Lachnospirales	Lachnospiraceae	Copromonas	Copromonas sp910575275	Lachnospiraceae bacterium
GCA_910575275.1	CAJTEE010000001.1_89	Peptidoglycan hydrolase	pg_hydrolase	Glyco_hydro_25+Choline_bind_3	5e-08	60.8	Bacteria	Bacillota_A	Clostridia	Lachnospirales	Lachnospiraceae	Copromonas	Copromonas sp910575275	Lachnospiraceae bacterium
GCA_910575275.1	CAJTEE010000002.1_214	Peptidoglycan hydrolase	pg_hydrolase	NLPC_P60+SH3_3	1.1e-12	70	Bacteria	Bacillota_A	Clostridia	Lachnospirales	Lachnospiraceae	Copromonas	Copromonas sp910575275	Lachnospiraceae bacterium
GCA_910575275.1	CAJTEE010000002.1_724	Peptidoglycan hydrolase	pg_hydrolase	NLPC_P60+SH3_3	5.5e-13	67.1	Bacteria	Bacillota_A	Clostridia	Lachnospirales	Lachnospiraceae	Copromonas	Copromonas sp910575275	Lachnospiraceae bacterium
GCA_910575275.1	CAJTEE010000004.1_42	Peptidoglycan hydrolase	pg_hydrolase	Glyco_hydro_25+Choline_bind_1	1.7e-06	62.1	Bacteria	Bacillota_A	Clostridia	Lachnospirales	Lachnospiraceae	Copromonas	Copromonas sp910575275	Lachnospiraceae bacterium
GCA_910575275.1	CAJTEE010000006.1_72	Peptidoglycan hydrolase	pg_hydrolase	Peptidase_S11+Choline_bind_1	0.0275	95.4	Bacteria	Bacillota_A	Clostridia	Lachnospirales	Lachnospiraceae	Copromonas	Copromonas sp910575275	Lachnospiraceae bacterium
GCA_910575275.1	CAJTEE010000011.1_80	Peptidoglycan hydrolase	pg_hydrolase	NLPC_P60+SH3_3	4.9e-10	61.35	Bacteria	Bacillota_A	Clostridia	Lachnospirales	Lachnospiraceae	Copromonas	Copromonas sp910575275	Lachnospiraceae bacterium
GCA_910575405.1	CAJTER010000011.1_44	Peptidoglycan hydrolase	pg_hydrolase	Glyco_hydro_25+LysM	1.75e-10	95.55	Bacteria	Bacillota_A	Clostridia	Peptostreptococcales	Anaerovoracaceae	Zhenpiania	Zhenpiania sp910575405	Clostridia bacterium
GCA_910575405.1	CAJTER010000011.1_76	Peptidoglycan hydrolase	pg_hydrolase	Peptidase_M23+LysM	1.35e-06	63.4	Bacteria	Bacillota_A	Clostridia	Peptostreptococcales	Anaerovoracaceae	Zhenpiania	Zhenpiania sp910575405	Clostridia bacterium
GCA_910575405.1	CAJTER010000013.1_31	Peptidoglycan hydrolase	pg_hydrolase	NLPC_P60+PG_binding_1	2.85e-08	42.7	Bacteria	Bacillota_A	Clostridia	Peptostreptococcales	Anaerovoracaceae	Zhenpiania	Zhenpiania sp910575405	Clostridia bacterium
GCA_910575405.1	CAJTER010000015.1_61	Peptidoglycan hydrolase	pg_hydrolase	Amidase_2+PG_binding_1	1e-15	72.45	Bacteria	Bacillota_A	Clostridia	Peptostreptococcales	Anaerovoracaceae	Zhenpiania	Zhenpiania sp910575405	Clostridia bacterium
GCA_910575405.1	CAJTER010000074.1_3	Peptidoglycan hydrolase	pg_hydrolase	Amidase_2+CW_7	1.4e-14	65.75	Bacteria	Bacillota_A	Clostridia	Peptostreptococcales	Anaerovoracaceae	Zhenpiania	Zhenpiania sp910575405	Clostridia bacterium
GCA_910575445.1	CAJTFW010000001.1_145	Peptidoglycan hydrolase	pg_hydrolase	Amidase_3+SPOR	3.35e-05	74.2	Bacteria	Bacillota_A	Clostridia	Lachnospirales	Lachnospiraceae	Choladocola	Choladocola sp910575445	Lachnospiraceae bacterium
GCA_910575445.1	CAJTFW010000001.1_273	Peptidoglycan hydrolase	pg_hydrolase	NLPC_P60+SH3_3	1.2e-07	60.65	Bacteria	Bacillota_A	Clostridia	Lachnospirales	Lachnospiraceae	Choladocola	Choladocola sp910575445	Lachnospiraceae bacterium
GCA_910575445.1	CAJTFW010000002.1_443	Peptidoglycan hydrolase	pg_hydrolase	CHAP+CW_7	9e-13	57.55	Bacteria	Bacillota_A	Clostridia	Lachnospirales	Lachnospiraceae	Choladocola	Choladocola sp910575445	Lachnospiraceae bacterium
GCA_910575445.1	CAJTFW010000005.1_58	Peptidoglycan hydrolase	pg_hydrolase	Amidase_3+SPOR	3.15e-08	60.75	Bacteria	Bacillota_A	Clostridia	Lachnospirales	Lachnospiraceae	Choladocola	Choladocola sp910575445	Lachnospiraceae bacterium
GCA_910575445.1	CAJTFW010000008.1_114	Peptidoglycan hydrolase	pg_hydrolase	Amidase_3+SPOR	2.15e-07	55.95	Bacteria	Bacillota_A	Clostridia	Lachnospirales	Lachnospiraceae	Choladocola	Choladocola sp910575445	Lachnospiraceae bacterium
GCA_910575445.1	CAJTFW010000008.1_136	Peptidoglycan hydrolase	pg_hydrolase	Amidase_3+SPOR	8e-08	57.4	Bacteria	Bacillota_A	Clostridia	Lachnospirales	Lachnospiraceae	Choladocola	Choladocola sp910575445	Lachnospiraceae bacterium
GCA_910575445.1	CAJTFW010000015.1_4	Peptidoglycan hydrolase	pg_hydrolase	Peptidase_M23+LysM	3.55e-09	72.45	Bacteria	Bacillota_A	Clostridia	Lachnospirales	Lachnospiraceae	Choladocola	Choladocola sp910575445	Lachnospiraceae bacterium
GCA_910575445.1	CAJTFW010000017.1_21	Peptidoglycan hydrolase	pg_hydrolase	NLPC_P60+SH3_3	7e-11	53.85	Bacteria	Bacillota_A	Clostridia	Lachnospirales	Lachnospiraceae	Choladocola	Choladocola sp910575445	Lachnospiraceae bacterium
GCA_910575475.1	CAJTGD010000003.1_70	Peptidoglycan hydrolase	pg_hydrolase	Amidase_3+SPOR	1.75e-18	103.65	Bacteria	Bacillota_A	Clostridia	Lachnospirales	Lachnospiraceae	Schaedlerella	Schaedlerella sp910575475	Lachnospiraceae bacterium
GCA_910575475.1	CAJTGD010000007.1_46	Peptidoglycan hydrolase	pg_hydrolase	Glyco_hydro_25+CW_7	4.95e-09	72.35	Bacteria	Bacillota_A	Clostridia	Lachnospirales	Lachnospiraceae	Schaedlerella	Schaedlerella sp910575475	Lachnospiraceae bacterium
GCA_910575475.1	CAJTGD010000011.1_137	Peptidoglycan hydrolase	pg_hydrolase	NLPC_P60+SH3_3	7e-08	52.3	Bacteria	Bacillota_A	Clostridia	Lachnospirales	Lachnospiraceae	Schaedlerella	Schaedlerella sp910575475	Lachnospiraceae bacterium
GCA_910575475.1	CAJTGD010000014.1_65	Peptidoglycan hydrolase	pg_hydrolase	Glyco_hydro_25+LysM	9.5e-19	81.65	Bacteria	Bacillota_A	Clostridia	Lachnospirales	Lachnospiraceae	Schaedlerella	Schaedlerella sp910575475	Lachnospiraceae bacterium
GCA_910575545.1	CAJTFH010000001.1_210	Peptidoglycan hydrolase	pg_hydrolase	NLPC_P60+SH3_3	9e-09	63.85	Bacteria	Bacteroidota	Bacteroidia	Bacteroidales	Muribaculaceae	UBA7173	UBA7173 sp013316675	Bacteroidales bacterium
GCA_910575545.1	CAJTFH010000002.1_51	Peptidoglycan hydrolase	pg_hydrolase	SLT+LysM	2.45e-08	64	Bacteria	Bacteroidota	Bacteroidia	Bacteroidales	Muribaculaceae	UBA7173	UBA7173 sp013316675	Bacteroidales bacterium
GCA_910575545.1	CAJTFH010000003.1_16	Peptidoglycan hydrolase	pg_hydrolase	Amidase_2+PG_binding_1	5.05e-18	63.45	Bacteria	Bacteroidota	Bacteroidia	Bacteroidales	Muribaculaceae	UBA7173	UBA7173 sp013316675	Bacteroidales bacterium
GCA_910575545.1	CAJTFH010000014.1_26	Peptidoglycan hydrolase	pg_hydrolase	Peptidase_M23+LysM	4.45e-14	72.15	Bacteria	Bacteroidota	Bacteroidia	Bacteroidales	Muribaculaceae	UBA7173	UBA7173 sp013316675	Bacteroidales bacterium
GCA_910575555.1	CAJTFX010000001.1_234	Peptidoglycan hydrolase	pg_hydrolase	NLPC_P60+SH3_3	2.15e-08	61.1	Bacteria	Bacillota_A	Clostridia	Lachnospirales	Lachnospiraceae	2024-02-14	14-2 sp011960065	Lachnospiraceae bacterium
GCA_910575555.1	CAJTFX010000004.1_214	Peptidoglycan hydrolase	pg_hydrolase	Amidase_3+SPOR	8.5e-10	87.4	Bacteria	Bacillota_A	Clostridia	Lachnospirales	Lachnospiraceae	2024-02-14	14-2 sp011960065	Lachnospiraceae bacterium
GCA_910575555.1	CAJTFX010000011.1_47	Peptidoglycan hydrolase	pg_hydrolase	Amidase_3+SH3_3	1.7e-08	80.5	Bacteria	Bacillota_A	Clostridia	Lachnospirales	Lachnospiraceae	2024-02-14	14-2 sp011960065	Lachnospiraceae bacterium
GCA_910575555.1	CAJTFX010000011.1_85	Peptidoglycan hydrolase	pg_hydrolase	NLPC_P60+SH3_3	7.5e-12	55.2	Bacteria	Bacillota_A	Clostridia	Lachnospirales	Lachnospiraceae	2024-02-14	14-2 sp011960065	Lachnospiraceae bacterium
GCA_910575565.1	CAJTFL010000001.1_266	Peptidoglycan hydrolase	pg_hydrolase	NLPC_P60+SH3_3	3.9e-12	67.75	Bacteria	Bacillota_A	Clostridia	Lachnospirales	Lachnospiraceae	Caccovicinus	Caccovicinus sp910575565	Lachnospiraceae bacterium
GCA_910575565.1	CAJTFL010000004.1_168	Peptidoglycan hydrolase	pg_hydrolase	Peptidase_S11+Choline_bind_1	0.0275	94.05	Bacteria	Bacillota_A	Clostridia	Lachnospirales	Lachnospiraceae	Caccovicinus	Caccovicinus sp910575565	Lachnospiraceae bacterium
GCA_910575565.1	CAJTFL010000006.1_38	Peptidoglycan hydrolase	pg_hydrolase	Amidase_5+PG_binding_1	1.5e-05	36.95	Bacteria	Bacillota_A	Clostridia	Lachnospirales	Lachnospiraceae	Caccovicinus	Caccovicinus sp910575565	Lachnospiraceae bacterium
GCA_910575565.1	CAJTFL010000009.1_170	Peptidoglycan hydrolase	pg_hydrolase	Amidase_3+SPOR	9.5e-12	88.65	Bacteria	Bacillota_A	Clostridia	Lachnospirales	Lachnospiraceae	Caccovicinus	Caccovicinus sp910575565	Lachnospiraceae bacterium
GCA_910575565.1	CAJTFL010000010.1_20	Peptidoglycan hydrolase	pg_hydrolase	Glyco_hydro_25+Choline_bind_1	0.009	52.7	Bacteria	Bacillota_A	Clostridia	Lachnospirales	Lachnospiraceae	Caccovicinus	Caccovicinus sp910575565	Lachnospiraceae bacterium
GCA_910575565.1	CAJTFL010000012.1_26	Peptidoglycan hydrolase	pg_hydrolase	NLPC_P60+SH3_3	9e-10	59.75	Bacteria	Bacillota_A	Clostridia	Lachnospirales	Lachnospiraceae	Caccovicinus	Caccovicinus sp910575565	Lachnospiraceae bacterium
GCA_910575565.1	CAJTFL010000026.1_36	Peptidoglycan hydrolase	pg_hydrolase	Amidase_3+SH3_3	1.05003e-07	36.65	Bacteria	Bacillota_A	Clostridia	Lachnospirales	Lachnospiraceae	Caccovicinus	Caccovicinus sp910575565	Lachnospiraceae bacterium
GCA_910575565.1	CAJTFL010000040.1_18	Peptidoglycan hydrolase	pg_hydrolase	CHAP+Choline_bind_1	0.0075	26.85	Bacteria	Bacillota_A	Clostridia	Lachnospirales	Lachnospiraceae	Caccovicinus	Caccovicinus sp910575565	Lachnospiraceae bacterium
GCA_910575585.1	CAJTGF010000009.1_90	Peptidoglycan hydrolase	pg_hydrolase	Peptidase_S11+Choline_bind_1	0.055	98.3	Bacteria	Bacillota_A	Clostridia	Lachnospirales	Lachnospiraceae	UBA3402	UBA3402 sp910575585	Clostridiaceae bacterium
GCA_910575585.1	CAJTGF010000015.1_5	Peptidoglycan hydrolase	pg_hydrolase	Amidase_5+PG_binding_1	1.1e-06	42.35	Bacteria	Bacillota_A	Clostridia	Lachnospirales	Lachnospiraceae	UBA3402	UBA3402 sp910575585	Clostridiaceae bacterium
GCA_910575585.1	CAJTGF010000016.1_88	Peptidoglycan hydrolase	pg_hydrolase	Amidase_3+Choline_bind_1	0.14	31.8	Bacteria	Bacillota_A	Clostridia	Lachnospirales	Lachnospiraceae	UBA3402	UBA3402 sp910575585	Clostridiaceae bacterium
GCA_910575585.1	CAJTGF010000017.1_79	Peptidoglycan hydrolase	pg_hydrolase	CHAP+Choline_bind_1	0.0185	24.7	Bacteria	Bacillota_A	Clostridia	Lachnospirales	Lachnospiraceae	UBA3402	UBA3402 sp910575585	Clostridiaceae bacterium
GCA_910575585.1	CAJTGF010000030.1_16	Peptidoglycan hydrolase	pg_hydrolase	Amidase_3+SH3_3	6.50001e-08	39.6	Bacteria	Bacillota_A	Clostridia	Lachnospirales	Lachnospiraceae	UBA3402	UBA3402 sp910575585	Clostridiaceae bacterium
GCA_910575585.1	CAJTGF010000036.1_32	Peptidoglycan hydrolase	pg_hydrolase	Glyco_hydro_25+Choline_bind_1	3.9e-05	67.05	Bacteria	Bacillota_A	Clostridia	Lachnospirales	Lachnospiraceae	UBA3402	UBA3402 sp910575585	Clostridiaceae bacterium
GCA_910575585.1	CAJTGF010000065.1_24	Peptidoglycan hydrolase	pg_hydrolase	Amidase_2+LysM	3.545e-13	49.25	Bacteria	Bacillota_A	Clostridia	Lachnospirales	Lachnospiraceae	UBA3402	UBA3402 sp910575585	Clostridiaceae bacterium
GCA_910575585.1	CAJTGF010000072.1_12	Peptidoglycan hydrolase	pg_hydrolase	NLPC_P60+SH3_3	1.65e-10	67.2	Bacteria	Bacillota_A	Clostridia	Lachnospirales	Lachnospiraceae	UBA3402	UBA3402 sp910575585	Clostridiaceae bacterium
GCA_910575585.1	CAJTGF010000073.1_22	Peptidoglycan hydrolase	pg_hydrolase	Amidase_3+Choline_bind_1	0.155	31.3	Bacteria	Bacillota_A	Clostridia	Lachnospirales	Lachnospiraceae	UBA3402	UBA3402 sp910575585	Clostridiaceae bacterium
GCA_910575585.1	CAJTGF010000093.1_9	Peptidoglycan hydrolase	pg_hydrolase	Amidase_3+SPOR	1.35e-12	94.4	Bacteria	Bacillota_A	Clostridia	Lachnospirales	Lachnospiraceae	UBA3402	UBA3402 sp910575585	Clostridiaceae bacterium
GCA_910575585.1	CAJTGF010000156.1_3	Peptidoglycan hydrolase	pg_hydrolase	Amidase_3+Choline_bind_1	0.0065	34.65	Bacteria	Bacillota_A	Clostridia	Lachnospirales	Lachnospiraceae	UBA3402	UBA3402 sp910575585	Clostridiaceae bacterium
GCA_910575605.1	CAJTEW010000002.1_172	Peptidoglycan hydrolase	pg_hydrolase	Amidase_3+SPOR	2.6e-14	72.15	Bacteria	Bacillota_A	Clostridia	Lachnospirales	Lachnospiraceae	UBA7109	UBA7109 sp910575605	Lachnospiraceae bacterium
GCA_910575605.1	CAJTEW010000010.1_88	Peptidoglycan hydrolase	pg_hydrolase	Glyco_hydro_25+Choline_bind_1	0.00195	50.75	Bacteria	Bacillota_A	Clostridia	Lachnospirales	Lachnospiraceae	UBA7109	UBA7109 sp910575605	Lachnospiraceae bacterium
GCA_910575605.1	CAJTEW010000021.1_24	Peptidoglycan hydrolase	pg_hydrolase	Glyco_hydro_25+LysM	1.85e-19	88.15	Bacteria	Bacillota_A	Clostridia	Lachnospirales	Lachnospiraceae	UBA7109	UBA7109 sp910575605	Lachnospiraceae bacterium
GCA_910575605.1	CAJTEW010000038.1_7	Peptidoglycan hydrolase	pg_hydrolase	NLPC_P60+SH3_3	8e-09	55.1	Bacteria	Bacillota_A	Clostridia	Lachnospirales	Lachnospiraceae	UBA7109	UBA7109 sp910575605	Lachnospiraceae bacterium
GCA_910575615.1	CAJTEX010000001.1_65	Peptidoglycan hydrolase	pg_hydrolase	Amidase_2+PG_binding_1	1.00006e-15	61.25	Bacteria	Bacteroidota	Bacteroidia	Bacteroidales	Muribaculaceae	UBA7173	UBA7173 sp001689685	Bacteroidales bacterium
GCA_910575615.1	CAJTEX010000005.1_44	Peptidoglycan hydrolase	pg_hydrolase	NLPC_P60+SH3_16	1.4e-08	53.1	Bacteria	Bacteroidota	Bacteroidia	Bacteroidales	Muribaculaceae	UBA7173	UBA7173 sp001689685	Bacteroidales bacterium
GCA_910575615.1	CAJTEX010000013.1_13	Peptidoglycan hydrolase	pg_hydrolase	Peptidase_M23+LysM	9.5e-15	74.9	Bacteria	Bacteroidota	Bacteroidia	Bacteroidales	Muribaculaceae	UBA7173	UBA7173 sp001689685	Bacteroidales bacterium
GCA_910575615.1	CAJTEX010000013.1_69	Peptidoglycan hydrolase	pg_hydrolase	Amidase_2+PG_binding_1	3.4e-16	57.35	Bacteria	Bacteroidota	Bacteroidia	Bacteroidales	Muribaculaceae	UBA7173	UBA7173 sp001689685	Bacteroidales bacterium
GCA_910575615.1	CAJTEX010000017.1_38	Peptidoglycan hydrolase	pg_hydrolase	SLT+LysM	6.5e-10	64.2	Bacteria	Bacteroidota	Bacteroidia	Bacteroidales	Muribaculaceae	UBA7173	UBA7173 sp001689685	Bacteroidales bacterium
GCA_910575615.1	CAJTEX010000019.1_5	Peptidoglycan hydrolase	pg_hydrolase	Glyco_hydro_108+PG_binding_3	3.6e-16	66.5	Bacteria	Bacteroidota	Bacteroidia	Bacteroidales	Muribaculaceae	UBA7173	UBA7173 sp001689685	Bacteroidales bacterium
GCA_910575625.1	CAJTFD010000001.1_219	Peptidoglycan hydrolase	pg_hydrolase	Amidase_3+SPOR	1.7e-12	96.65	Bacteria	Bacillota_A	Clostridia	Lachnospirales	Lachnospiraceae	MGBC164599	MGBC164599 sp910575625	Clostridia bacterium
GCA_910575625.1	CAJTFD010000002.1_231	Peptidoglycan hydrolase	pg_hydrolase	Glyco_hydro_25+Choline_bind_1	0.000145	61.7	Bacteria	Bacillota_A	Clostridia	Lachnospirales	Lachnospiraceae	MGBC164599	MGBC164599 sp910575625	Clostridia bacterium
GCA_910575625.1	CAJTFD010000002.1_273	Peptidoglycan hydrolase	pg_hydrolase	Peptidase_M23+Choline_bind_1	0.00225	56.65	Bacteria	Bacillota_A	Clostridia	Lachnospirales	Lachnospiraceae	MGBC164599	MGBC164599 sp910575625	Clostridia bacterium
GCA_910575625.1	CAJTFD010000008.1_152	Peptidoglycan hydrolase	pg_hydrolase	Glyco_hydro_25+LysM	7e-16	102.75	Bacteria	Bacillota_A	Clostridia	Lachnospirales	Lachnospiraceae	MGBC164599	MGBC164599 sp910575625	Clostridia bacterium
GCA_910575665.1	CAJTFB010000017.1_22	Peptidoglycan hydrolase	pg_hydrolase	NLPC_P60+SH3_3	3.45e-09	57.05	Bacteria	Bacillota_A	Clostridia	Lachnospirales	Lachnospiraceae	Eubacterium_F	Eubacterium_F sp910575665	Eubacteriaceae bacterium
GCA_910575665.1	CAJTFB010000028.1_12	Peptidoglycan hydrolase	pg_hydrolase	NLPC_P60+SH3_3	4e-14	68.5	Bacteria	Bacillota_A	Clostridia	Lachnospirales	Lachnospiraceae	Eubacterium_F	Eubacterium_F sp910575665	Eubacteriaceae bacterium
GCA_910575725.1	CAJTFE010000006.1_112	Peptidoglycan hydrolase	pg_hydrolase	NLPC_P60+SH3_3	3.65e-08	50.25	Bacteria	Bacillota_A	Clostridia	Lachnospirales	Lachnospiraceae	Merdisoma	Merdisoma sp011959465	Clostridia bacterium
GCA_910575725.1	CAJTFE010000006.1_159	Peptidoglycan hydrolase	pg_hydrolase	Peptidase_M23+LysM	4.55e-10	78.5	Bacteria	Bacillota_A	Clostridia	Lachnospirales	Lachnospiraceae	Merdisoma	Merdisoma sp011959465	Clostridia bacterium
GCA_910575725.1	CAJTFE010000006.1_68	Peptidoglycan hydrolase	pg_hydrolase	NLPC_P60+SH3_3	1.45e-08	52.7	Bacteria	Bacillota_A	Clostridia	Lachnospirales	Lachnospiraceae	Merdisoma	Merdisoma sp011959465	Clostridia bacterium
GCA_910575725.1	CAJTFE010000007.1_5	Peptidoglycan hydrolase	pg_hydrolase	Glyco_hydro_25+PG_binding_1	1.25e-14	69.25	Bacteria	Bacillota_A	Clostridia	Lachnospirales	Lachnospiraceae	Merdisoma	Merdisoma sp011959465	Clostridia bacterium
GCA_910575725.1	CAJTFE010000013.1_58	Peptidoglycan hydrolase	pg_hydrolase	NLPC_P60+SH3_3	2.55e-10	63.55	Bacteria	Bacillota_A	Clostridia	Lachnospirales	Lachnospiraceae	Merdisoma	Merdisoma sp011959465	Clostridia bacterium
GCA_910575725.1	CAJTFE010000014.1_67	Peptidoglycan hydrolase	pg_hydrolase	Amidase_3+SPOR	4e-13	95.3	Bacteria	Bacillota_A	Clostridia	Lachnospirales	Lachnospiraceae	Merdisoma	Merdisoma sp011959465	Clostridia bacterium
GCA_910575725.1	CAJTFE010000021.1_7	Peptidoglycan hydrolase	pg_hydrolase	Glyco_hydro_25+Choline_bind_3	2.3e-07	71.5	Bacteria	Bacillota_A	Clostridia	Lachnospirales	Lachnospiraceae	Merdisoma	Merdisoma sp011959465	Clostridia bacterium
GCA_910575725.1	CAJTFE010000028.1_67	Peptidoglycan hydrolase	pg_hydrolase	Glyco_hydro_25+PG_binding_1	3.05e-14	67.8	Bacteria	Bacillota_A	Clostridia	Lachnospirales	Lachnospiraceae	Merdisoma	Merdisoma sp011959465	Clostridia bacterium
GCA_910575775.1	CAJTEY010000001.1_173	Peptidoglycan hydrolase	pg_hydrolase	Glyco_hydro_25+Choline_bind_3	1.4e-07	75.25	Bacteria	Bacillota_A	Clostridia	Lachnospirales	Lachnospiraceae	UBA3282	UBA3282 sp910575775	Lachnospiraceae bacterium
GCA_910575775.1	CAJTEY010000006.1_97	GarvieacinQ garQ	GarvieacinQ_garQ		0.0006025	34	Bacteria	Bacillota_A	Clostridia	Lachnospirales	Lachnospiraceae	UBA3282	UBA3282 sp910575775	Lachnospiraceae bacterium
GCA_910575775.1	CAJTEY010000007.1_66	Peptidoglycan hydrolase	pg_hydrolase	Peptidase_M23+LysM	1.85e-09	74.15	Bacteria	Bacillota_A	Clostridia	Lachnospirales	Lachnospiraceae	UBA3282	UBA3282 sp910575775	Lachnospiraceae bacterium
GCA_910575775.1	CAJTEY010000016.1_72	Peptidoglycan hydrolase	pg_hydrolase	NLPC_P60+SH3_3	3.8e-09	51.4	Bacteria	Bacillota_A	Clostridia	Lachnospirales	Lachnospiraceae	UBA3282	UBA3282 sp910575775	Lachnospiraceae bacterium
GCA_910575775.1	CAJTEY010000017.1_65	Peptidoglycan hydrolase	pg_hydrolase	NLPC_P60+SH3_3	2.15e-07	65.15	Bacteria	Bacillota_A	Clostridia	Lachnospirales	Lachnospiraceae	UBA3282	UBA3282 sp910575775	Lachnospiraceae bacterium
GCA_910575775.1	CAJTEY010000058.1_12	Peptidoglycan hydrolase	pg_hydrolase	Glyco_hydro_25+Choline_bind_3	1.1e-09	72.35	Bacteria	Bacillota_A	Clostridia	Lachnospirales	Lachnospiraceae	UBA3282	UBA3282 sp910575775	Lachnospiraceae bacterium
GCA_910575795.1	CAJTGE010000001.1_250	Peptidoglycan hydrolase	pg_hydrolase	NLPC_P60+SH3_3	4.7e-10	63.6	Bacteria	Bacillota_A	Clostridia	Lachnospirales	Lachnospiraceae	Clostridium_Q	Clostridium_Q sp910575795	Clostridiaceae bacterium
GCA_910575795.1	CAJTGE010000001.1_251	Peptidoglycan hydrolase	pg_hydrolase	NLPC_P60+SH3_3	2.5e-09	63.35	Bacteria	Bacillota_A	Clostridia	Lachnospirales	Lachnospiraceae	Clostridium_Q	Clostridium_Q sp910575795	Clostridiaceae bacterium
GCA_910575795.1	CAJTGE010000003.1_77	Peptidoglycan hydrolase	pg_hydrolase	Amidase_2+SH3_3	7e-08	46.95	Bacteria	Bacillota_A	Clostridia	Lachnospirales	Lachnospiraceae	Clostridium_Q	Clostridium_Q sp910575795	Clostridiaceae bacterium
GCA_910575795.1	CAJTGE010000005.1_45	Peptidoglycan hydrolase	pg_hydrolase	NLPC_P60+SH3_4	6e-06	57.25	Bacteria	Bacillota_A	Clostridia	Lachnospirales	Lachnospiraceae	Clostridium_Q	Clostridium_Q sp910575795	Clostridiaceae bacterium
GCA_910575795.1	CAJTGE010000007.1_69	Peptidoglycan hydrolase	pg_hydrolase	Phage_lysozyme2+Choline_bind_1	0.000365	58.95	Bacteria	Bacillota_A	Clostridia	Lachnospirales	Lachnospiraceae	Clostridium_Q	Clostridium_Q sp910575795	Clostridiaceae bacterium
GCA_910575795.1	CAJTGE010000010.1_54	Peptidoglycan hydrolase	pg_hydrolase	Glyco_hydro_25+Choline_bind_1	0.0075	53.85	Bacteria	Bacillota_A	Clostridia	Lachnospirales	Lachnospiraceae	Clostridium_Q	Clostridium_Q sp910575795	Clostridiaceae bacterium
GCA_910575795.1	CAJTGE010000014.1_20	Peptidoglycan hydrolase	pg_hydrolase	Amidase_5+PG_binding_1	3e-06	41.5	Bacteria	Bacillota_A	Clostridia	Lachnospirales	Lachnospiraceae	Clostridium_Q	Clostridium_Q sp910575795	Clostridiaceae bacterium
GCA_910575795.1	CAJTGE010000018.1_39	Peptidoglycan hydrolase	pg_hydrolase	Amidase_3+SPOR	1.3e-09	87.5	Bacteria	Bacillota_A	Clostridia	Lachnospirales	Lachnospiraceae	Clostridium_Q	Clostridium_Q sp910575795	Clostridiaceae bacterium
GCA_910575795.1	CAJTGE010000018.1_86	Peptidoglycan hydrolase	pg_hydrolase	Peptidase_S11+Choline_bind_1	1.25e-05	98.6	Bacteria	Bacillota_A	Clostridia	Lachnospirales	Lachnospiraceae	Clostridium_Q	Clostridium_Q sp910575795	Clostridiaceae bacterium
GCA_910575795.1	CAJTGE010000020.1_27	Peptidoglycan hydrolase	pg_hydrolase	Amidase_3+SH3_3	1.3e-07	83.9	Bacteria	Bacillota_A	Clostridia	Lachnospirales	Lachnospiraceae	Clostridium_Q	Clostridium_Q sp910575795	Clostridiaceae bacterium
GCA_910575795.1	CAJTGE010000031.1_42	Peptidoglycan hydrolase	pg_hydrolase	Glyco_hydro_25+Choline_bind_1	5e-05	56.6	Bacteria	Bacillota_A	Clostridia	Lachnospirales	Lachnospiraceae	Clostridium_Q	Clostridium_Q sp910575795	Clostridiaceae bacterium
GCA_910575795.1	CAJTGE010000035.1_43	Peptidoglycan hydrolase	pg_hydrolase	NLPC_P60+SH3_3	1.1e-09	61.4	Bacteria	Bacillota_A	Clostridia	Lachnospirales	Lachnospiraceae	Clostridium_Q	Clostridium_Q sp910575795	Clostridiaceae bacterium
GCA_910575835.1	CAJTGB010000009.1_156	Peptidoglycan hydrolase	pg_hydrolase	NLPC_P60+SH3_3	3e-09	53.75	Bacteria	Bacillota_A	Clostridia	Lachnospirales	Lachnospiraceae	Sporofaciens	Sporofaciens sp910575835	Lachnospiraceae bacterium
GCA_910575835.1	CAJTGB010000010.1_24	Peptidoglycan hydrolase	pg_hydrolase	Glyco_hydro_25+LysM	1.6e-16	89.95	Bacteria	Bacillota_A	Clostridia	Lachnospirales	Lachnospiraceae	Sporofaciens	Sporofaciens sp910575835	Lachnospiraceae bacterium
GCA_910575835.1	CAJTGB010000021.1_33	Peptidoglycan hydrolase	pg_hydrolase	Amidase_3+SPOR	1e-14	97.4	Bacteria	Bacillota_A	Clostridia	Lachnospirales	Lachnospiraceae	Sporofaciens	Sporofaciens sp910575835	Lachnospiraceae bacterium
GCA_910575835.1	CAJTGB010000021.1_7	Peptidoglycan hydrolase	pg_hydrolase	Amidase_2+PG_binding_1	3.85e-18	74.75	Bacteria	Bacillota_A	Clostridia	Lachnospirales	Lachnospiraceae	Sporofaciens	Sporofaciens sp910575835	Lachnospiraceae bacterium
GCA_910575835.1	CAJTGB010000052.1_26	Peptidoglycan hydrolase	pg_hydrolase	Amidase_2+PG_binding_1	5.5e-18	74.8	Bacteria	Bacillota_A	Clostridia	Lachnospirales	Lachnospiraceae	Sporofaciens	Sporofaciens sp910575835	Lachnospiraceae bacterium
GCA_910575835.1	CAJTGB010000066.1_13	Peptidoglycan hydrolase	pg_hydrolase	Amidase_2+PG_binding_1	3.45e-18	75.45	Bacteria	Bacillota_A	Clostridia	Lachnospirales	Lachnospiraceae	Sporofaciens	Sporofaciens sp910575835	Lachnospiraceae bacterium
GCA_910576205.1	CAJTHL010000003.1_171	Peptidoglycan hydrolase	pg_hydrolase	Glyco_hydro_25+Choline_bind_3	1.2e-08	76.25	Bacteria	Bacillota_A	Clostridia	Lachnospirales	Lachnospiraceae	RGIG4284	RGIG4284 sp910576205	Clostridia bacterium
GCA_910576205.1	CAJTHL010000003.1_199	Peptidoglycan hydrolase	pg_hydrolase	NLPC_P60+SH3_3	1.35e-08	61.4	Bacteria	Bacillota_A	Clostridia	Lachnospirales	Lachnospiraceae	RGIG4284	RGIG4284 sp910576205	Clostridia bacterium
GCA_910576205.1	CAJTHL010000004.1_124	Peptidoglycan hydrolase	pg_hydrolase	Peptidase_M23+LysM	4.65e-08	74.1	Bacteria	Bacillota_A	Clostridia	Lachnospirales	Lachnospiraceae	RGIG4284	RGIG4284 sp910576205	Clostridia bacterium
GCA_910576205.1	CAJTHL010000007.1_56	Peptidoglycan hydrolase	pg_hydrolase	Amidase_3+SPOR	8.5e-13	95.2	Bacteria	Bacillota_A	Clostridia	Lachnospirales	Lachnospiraceae	RGIG4284	RGIG4284 sp910576205	Clostridia bacterium
GCA_910576205.1	CAJTHL010000017.1_4	Peptidoglycan hydrolase	pg_hydrolase	Amidase_3+SPOR	7.575e-19	68.3	Bacteria	Bacillota_A	Clostridia	Lachnospirales	Lachnospiraceae	RGIG4284	RGIG4284 sp910576205	Clostridia bacterium
GCA_910576205.1	CAJTHL010000021.1_6	Peptidoglycan hydrolase	pg_hydrolase	NLPC_P60+SH3_3	9.5e-12	56.5	Bacteria	Bacillota_A	Clostridia	Lachnospirales	Lachnospiraceae	RGIG4284	RGIG4284 sp910576205	Clostridia bacterium
GCA_910576325.1	CAJTIM010000002.1_193	Peptidoglycan hydrolase	pg_hydrolase	Peptidase_M23+LysM	1.2e-09	77.85	Bacteria	Bacillota_A	Clostridia	Lachnospirales	Lachnospiraceae	Merdisoma	Merdisoma sp910576325	Clostridia bacterium
GCA_910576325.1	CAJTIM010000002.1_62	Peptidoglycan hydrolase	pg_hydrolase	NLPC_P60+SH3_3	2e-08	50.05	Bacteria	Bacillota_A	Clostridia	Lachnospirales	Lachnospiraceae	Merdisoma	Merdisoma sp910576325	Clostridia bacterium
GCA_910576325.1	CAJTIM010000004.1_58	Peptidoglycan hydrolase	pg_hydrolase	Glyco_hydro_25+PG_binding_1	3.75e-13	69.05	Bacteria	Bacillota_A	Clostridia	Lachnospirales	Lachnospiraceae	Merdisoma	Merdisoma sp910576325	Clostridia bacterium
GCA_910576325.1	CAJTIM010000005.1_137	Peptidoglycan hydrolase	pg_hydrolase	Amidase_3+SPOR	4.3e-13	94.85	Bacteria	Bacillota_A	Clostridia	Lachnospirales	Lachnospiraceae	Merdisoma	Merdisoma sp910576325	Clostridia bacterium
GCA_910576325.1	CAJTIM010000007.1_182	Peptidoglycan hydrolase	pg_hydrolase	Glyco_hydro_25+PG_binding_1	3.05001e-18	72.45	Bacteria	Bacillota_A	Clostridia	Lachnospirales	Lachnospiraceae	Merdisoma	Merdisoma sp910576325	Clostridia bacterium
GCA_910576325.1	CAJTIM010000014.1_77	Peptidoglycan hydrolase	pg_hydrolase	Glyco_hydro_25+Choline_bind_3	1.45e-08	73.15	Bacteria	Bacillota_A	Clostridia	Lachnospirales	Lachnospiraceae	Merdisoma	Merdisoma sp910576325	Clostridia bacterium
GCA_910576325.1	CAJTIM010000020.1_69	Peptidoglycan hydrolase	pg_hydrolase	Glyco_hydro_25+PG_binding_1	7.5e-15	69.6	Bacteria	Bacillota_A	Clostridia	Lachnospirales	Lachnospiraceae	Merdisoma	Merdisoma sp910576325	Clostridia bacterium
GCA_910576325.1	CAJTIM010000031.1_2	Peptidoglycan hydrolase	pg_hydrolase	NLPC_P60+SH3_3	1.4e-10	64.3	Bacteria	Bacillota_A	Clostridia	Lachnospirales	Lachnospiraceae	Merdisoma	Merdisoma sp910576325	Clostridia bacterium
GCA_910576335.1	CAJTIU010000001.1_98	Peptidoglycan hydrolase	pg_hydrolase	Phage_lysozyme2+CW_7	3.055e-17	64.55	Bacteria	Bacillota_A	Clostridia	Lachnospirales	Lachnospiraceae	UBA7109	UBA7109 sp910576335	Lachnospiraceae bacterium
GCA_910576335.1	CAJTIU010000017.1_9	Peptidoglycan hydrolase	pg_hydrolase	NLPC_P60+SH3_3	1.9e-07	52.5	Bacteria	Bacillota_A	Clostridia	Lachnospirales	Lachnospiraceae	UBA7109	UBA7109 sp910576335	Lachnospiraceae bacterium
GCA_910576335.1	CAJTIU010000019.1_46	Peptidoglycan hydrolase	pg_hydrolase	Glyco_hydro_25+SH3_3	1.95e-09	72.1	Bacteria	Bacillota_A	Clostridia	Lachnospirales	Lachnospiraceae	UBA7109	UBA7109 sp910576335	Lachnospiraceae bacterium
GCA_910576335.1	CAJTIU010000020.1_12	Peptidoglycan hydrolase	pg_hydrolase	Amidase_3+SPOR	3.3e-15	65.8	Bacteria	Bacillota_A	Clostridia	Lachnospirales	Lachnospiraceae	UBA7109	UBA7109 sp910576335	Lachnospiraceae bacterium
GCA_910576345.1	CAJTIT010000004.1_93	Peptidoglycan hydrolase	pg_hydrolase	Amidase_3+CW_7	6.5e-15	61.9	Bacteria	Bacillota	Bacilli	Erysipelotrichales	Erysipelotrichaceae	C-19	C-19 sp910576345	Erysipelotrichales bacterium
GCA_910576345.1	CAJTIT010000016.1_47	Peptidoglycan hydrolase	pg_hydrolase	Amidase_3+CW_7	1.85003e-15	61.1	Bacteria	Bacillota	Bacilli	Erysipelotrichales	Erysipelotrichaceae	C-19	C-19 sp910576345	Erysipelotrichales bacterium
GCA_910576345.1	CAJTIT010000023.1_12	Peptidoglycan hydrolase	pg_hydrolase	NLPC_P60+Choline_bind_3	3.745e-10	38.65	Bacteria	Bacillota	Bacilli	Erysipelotrichales	Erysipelotrichaceae	C-19	C-19 sp910576345	Erysipelotrichales bacterium
GCA_910576535.1	CAJTKK010000002.1_131	Peptidoglycan hydrolase	pg_hydrolase	NLPC_P60+SH3_3	9e-10	66.85	Bacteria	Bacillota_A	Clostridia	Lachnospirales	Lachnospiraceae	Kineothrix	Kineothrix sp910576535	uncultured Lachnospiraceae bacterium
GCA_910576535.1	CAJTKK010000006.1_34	Peptidoglycan hydrolase	pg_hydrolase	Phage_lysozyme+SH3_3	1e-07	52.55	Bacteria	Bacillota_A	Clostridia	Lachnospirales	Lachnospiraceae	Kineothrix	Kineothrix sp910576535	uncultured Lachnospiraceae bacterium
GCA_910576535.1	CAJTKK010000010.1_74	Salivaricin G32	Salivaricin_G32		0.0003877	33	Bacteria	Bacillota_A	Clostridia	Lachnospirales	Lachnospiraceae	Kineothrix	Kineothrix sp910576535	uncultured Lachnospiraceae bacterium
GCA_910576535.1	CAJTKK010000016.1_8	Peptidoglycan hydrolase	pg_hydrolase	NLPC_P60+SH3_3	1.6e-07	49.9	Bacteria	Bacillota_A	Clostridia	Lachnospirales	Lachnospiraceae	Kineothrix	Kineothrix sp910576535	uncultured Lachnospiraceae bacterium
GCA_910576535.1	CAJTKK010000017.1_29	Peptidoglycan hydrolase	pg_hydrolase	Peptidase_M23+LysM	4.95e-09	71.25	Bacteria	Bacillota_A	Clostridia	Lachnospirales	Lachnospiraceae	Kineothrix	Kineothrix sp910576535	uncultured Lachnospiraceae bacterium
GCA_910576535.1	CAJTKK010000020.1_83	Peptidoglycan hydrolase	pg_hydrolase	Phage_lysozyme2+CW_7	1.05e-19	84.5	Bacteria	Bacillota_A	Clostridia	Lachnospirales	Lachnospiraceae	Kineothrix	Kineothrix sp910576535	uncultured Lachnospiraceae bacterium
GCA_910576535.1	CAJTKK010000026.1_1	Peptidoglycan hydrolase	pg_hydrolase	Phage_lysozyme2+LysM	8e-13	72.95	Bacteria	Bacillota_A	Clostridia	Lachnospirales	Lachnospiraceae	Kineothrix	Kineothrix sp910576535	uncultured Lachnospiraceae bacterium
GCA_910576545.1	CAJTKM010000001.1_179	GarvieacinQ garQ	GarvieacinQ_garQ		0.0003011	34	Bacteria	Bacillota_A	Clostridia	Lachnospirales	Anaerotignaceae	Anaerotignum	Anaerotignum sp910576545	Lachnospiraceae bacterium
GCA_910576545.1	CAJTKM010000003.1_261	Peptidoglycan hydrolase	pg_hydrolase	NLPC_P60+SH3_3	1.5e-13	70.4	Bacteria	Bacillota_A	Clostridia	Lachnospirales	Anaerotignaceae	Anaerotignum	Anaerotignum sp910576545	Lachnospiraceae bacterium
GCA_910576545.1	CAJTKM010000006.1_1	Peptidoglycan hydrolase	pg_hydrolase	Amidase_3+AMIN	6.5e-08	85.3	Bacteria	Bacillota_A	Clostridia	Lachnospirales	Anaerotignaceae	Anaerotignum	Anaerotignum sp910576545	Lachnospiraceae bacterium
GCA_910576795.1	CAJTIX010000001.1_85	Peptidoglycan hydrolase	pg_hydrolase	CHAP+CW_7	4.05e-09	48.25	Bacteria	Bacillota	Bacilli	RF39	UBA660	UBA5026	UBA5026 sp910576795	uncultured Bacilli bacterium
GCA_910576795.1	CAJTIX010000002.1_126	Peptidoglycan hydrolase	pg_hydrolase	CHAP+CW_7	8.57e-09	34.35	Bacteria	Bacillota	Bacilli	RF39	UBA660	UBA5026	UBA5026 sp910576795	uncultured Bacilli bacterium
GCA_910576795.1	CAJTIX010000003.1_67	Peptidoglycan hydrolase	pg_hydrolase	Peptidase_M23+LysM	1.65e-08	56.95	Bacteria	Bacillota	Bacilli	RF39	UBA660	UBA5026	UBA5026 sp910576795	uncultured Bacilli bacterium
GCA_910576795.1	CAJTIX010000004.1_39	Peptidoglycan hydrolase	pg_hydrolase	Amidase_3+LysM	1.05e-18	88.2	Bacteria	Bacillota	Bacilli	RF39	UBA660	UBA5026	UBA5026 sp910576795	uncultured Bacilli bacterium
GCA_910576795.1	CAJTIX010000017.1_10	Peptidoglycan hydrolase	pg_hydrolase	Amidase_3+LysM	4.314e-10	39.25	Bacteria	Bacillota	Bacilli	RF39	UBA660	UBA5026	UBA5026 sp910576795	uncultured Bacilli bacterium
GCA_910576795.1	CAJTIX010000036.1_3	Peptidoglycan hydrolase	pg_hydrolase	Amidase_2+LysM	1.305e-15	54.65	Bacteria	Bacillota	Bacilli	RF39	UBA660	UBA5026	UBA5026 sp910576795	uncultured Bacilli bacterium
GCA_910576855.1	CAJTJP010000012.1_54	Peptidoglycan hydrolase	pg_hydrolase	Glyco_hydro_25+Choline_bind_1	0.000365	47.55	Bacteria	Bacillota	Bacilli	Erysipelotrichales	Erysipelotrichaceae	C-19	C-19 sp910576855	Erysipelotrichales bacterium
GCA_910576855.1	CAJTJP010000037.1_17	Peptidoglycan hydrolase	pg_hydrolase	Amidase_3+CW_7	1.65e-12	59.1	Bacteria	Bacillota	Bacilli	Erysipelotrichales	Erysipelotrichaceae	C-19	C-19 sp910576855	Erysipelotrichales bacterium
GCA_910576895.1	CAJTJZ010000030.1_7	Peptidoglycan hydrolase	pg_hydrolase	NLPC_P60+SH3_3	6.5e-09	59.05	Bacteria	Bacillota_A	Clostridia	Lachnospirales	Lachnospiraceae	MGBC100174	MGBC100174 sp910576895	uncultured Lachnospiraceae bacterium
GCA_910576925.1	CAJTKB010000001.1_127	Peptidoglycan hydrolase	pg_hydrolase	Peptidase_M23+LysM	9e-06	58.95	Bacteria	Bacillota	Bacilli	RF39	UBA660	UBA2730	UBA2730 sp910576925	uncultured Bacilli bacterium
GCA_910576925.1	CAJTKB010000001.1_37	Peptidoglycan hydrolase	pg_hydrolase	Peptidase_M15+SH3_3	8.00002e-10	43.6	Bacteria	Bacillota	Bacilli	RF39	UBA660	UBA2730	UBA2730 sp910576925	uncultured Bacilli bacterium
GCA_910576955.1	CAJTJB010000001.1_226	Peptidoglycan hydrolase	pg_hydrolase	SLT_2+PG_binding_1	1.25e-08	172.75	Bacteria	Pseudomonadota	Alphaproteobacteria	RF32	CAG-239	CAG-267	CAG-267 sp910576955	uncultured Alphaproteobacteria bacterium
GCA_910576955.1	CAJTJB010000004.1_95	Peptidoglycan hydrolase	pg_hydrolase	Amidase_3+AMIN	2.8e-11	104.55	Bacteria	Pseudomonadota	Alphaproteobacteria	RF32	CAG-239	CAG-267	CAG-267 sp910576955	uncultured Alphaproteobacteria bacterium
GCA_910576955.1	CAJTJB010000005.1_160	Peptidoglycan hydrolase	pg_hydrolase	Peptidase_M23+LysM	1.9e-11	70.9	Bacteria	Pseudomonadota	Alphaproteobacteria	RF32	CAG-239	CAG-267	CAG-267 sp910576955	uncultured Alphaproteobacteria bacterium
GCA_910576955.1	CAJTJB010000028.1_3	Peptidoglycan hydrolase	pg_hydrolase	Amidase_2+SPOR	6e-08	41.4	Bacteria	Pseudomonadota	Alphaproteobacteria	RF32	CAG-239	CAG-267	CAG-267 sp910576955	uncultured Alphaproteobacteria bacterium
GCA_910576985.1	CAJTLA010000012.1_16	Peptidoglycan hydrolase	pg_hydrolase	Peptidase_M23+LysM	4.5e-06	59.2	Bacteria	Bacillota	Bacilli	RF39	UBA660	MGBC102946	MGBC102946 sp910576985	uncultured Bacilli bacterium
GCA_910576985.1	CAJTLA010000016.1_3	Peptidoglycan hydrolase	pg_hydrolase	Amidase_3+LysM	8.05e-19	64.35	Bacteria	Bacillota	Bacilli	RF39	UBA660	MGBC102946	MGBC102946 sp910576985	uncultured Bacilli bacterium
GCA_910577015.1	CAJTKU010000001.1_267	Peptidoglycan hydrolase	pg_hydrolase	Phage_lysozyme2+LysM	1.15e-12	66.05	Bacteria	Bacillota_A	Clostridia	Lachnospirales	Lachnospiraceae	CAG-510	CAG-510 sp910577015	uncultured Lachnospiraceae bacterium
GCA_910577015.1	CAJTKU010000002.1_325	Peptidoglycan hydrolase	pg_hydrolase	Glyco_hydro_25+Choline_bind_3	3.15e-09	78.05	Bacteria	Bacillota_A	Clostridia	Lachnospirales	Lachnospiraceae	CAG-510	CAG-510 sp910577015	uncultured Lachnospiraceae bacterium
GCA_910577015.1	CAJTKU010000003.1_195	Peptidoglycan hydrolase	pg_hydrolase	Peptidase_M23+LysM	1.05e-10	77.25	Bacteria	Bacillota_A	Clostridia	Lachnospirales	Lachnospiraceae	CAG-510	CAG-510 sp910577015	uncultured Lachnospiraceae bacterium
GCA_910577015.1	CAJTKU010000005.1_70	Peptidoglycan hydrolase	pg_hydrolase	CHAP+CW_7	6.5e-13	57.55	Bacteria	Bacillota_A	Clostridia	Lachnospirales	Lachnospiraceae	CAG-510	CAG-510 sp910577015	uncultured Lachnospiraceae bacterium
GCA_910577015.1	CAJTKU010000006.1_190	Peptidoglycan hydrolase	pg_hydrolase	NLPC_P60+SH3_3	8.5e-09	52.3	Bacteria	Bacillota_A	Clostridia	Lachnospirales	Lachnospiraceae	CAG-510	CAG-510 sp910577015	uncultured Lachnospiraceae bacterium
GCA_910577015.1	CAJTKU010000012.1_15	Peptidoglycan hydrolase	pg_hydrolase	NLPC_P60+SH3_3	1.5e-13	70.1	Bacteria	Bacillota_A	Clostridia	Lachnospirales	Lachnospiraceae	CAG-510	CAG-510 sp910577015	uncultured Lachnospiraceae bacterium
GCA_910577015.1	CAJTKU010000020.1_35	Peptidoglycan hydrolase	pg_hydrolase	Amidase_2+CW_7	2e-16	68	Bacteria	Bacillota_A	Clostridia	Lachnospirales	Lachnospiraceae	CAG-510	CAG-510 sp910577015	uncultured Lachnospiraceae bacterium
GCA_910577015.1	CAJTKU010000033.1_8	Peptidoglycan hydrolase	pg_hydrolase	NLPC_P60+SH3_3	3.85e-12	53.6	Bacteria	Bacillota_A	Clostridia	Lachnospirales	Lachnospiraceae	CAG-510	CAG-510 sp910577015	uncultured Lachnospiraceae bacterium
GCA_910577045.1	CAJTLB010000001.1_251	Peptidoglycan hydrolase	pg_hydrolase	NLPC_P60+SH3_3	5.5e-09	60.45	Bacteria	Bacillota_A	Clostridia	Lachnospirales	Lachnospiraceae	RGIG8607	RGIG8607 sp910577045	uncultured Lachnospiraceae bacterium
GCA_910577045.1	CAJTLB010000002.1_204	Peptidoglycan hydrolase	pg_hydrolase	Glyco_hydro_25+Choline_bind_1	0.00065	60.45	Bacteria	Bacillota_A	Clostridia	Lachnospirales	Lachnospiraceae	RGIG8607	RGIG8607 sp910577045	uncultured Lachnospiraceae bacterium
GCA_910577045.1	CAJTLB010000003.1_48	Peptidoglycan hydrolase	pg_hydrolase	Glyco_hydro_25+Choline_bind_1	0.021	49.75	Bacteria	Bacillota_A	Clostridia	Lachnospirales	Lachnospiraceae	RGIG8607	RGIG8607 sp910577045	uncultured Lachnospiraceae bacterium
GCA_910577045.1	CAJTLB010000005.1_148	Peptidoglycan hydrolase	pg_hydrolase	NLPC_P60+SH3_3	2.15e-11	58.65	Bacteria	Bacillota_A	Clostridia	Lachnospirales	Lachnospiraceae	RGIG8607	RGIG8607 sp910577045	uncultured Lachnospiraceae bacterium
GCA_910577045.1	CAJTLB010000012.1_14	Peptidoglycan hydrolase	pg_hydrolase	Glyco_hydro_25+Choline_bind_1	0.00047	51.45	Bacteria	Bacillota_A	Clostridia	Lachnospirales	Lachnospiraceae	RGIG8607	RGIG8607 sp910577045	uncultured Lachnospiraceae bacterium
GCA_910577045.1	CAJTLB010000014.1_82	Peptidoglycan hydrolase	pg_hydrolase	Amidase_3+SPOR	1.85e-13	99.45	Bacteria	Bacillota_A	Clostridia	Lachnospirales	Lachnospiraceae	RGIG8607	RGIG8607 sp910577045	uncultured Lachnospiraceae bacterium
GCA_910577045.1	CAJTLB010000021.1_3	Peptidoglycan hydrolase	pg_hydrolase	Peptidase_M23+LysM	4.35e-06	66.25	Bacteria	Bacillota_A	Clostridia	Lachnospirales	Lachnospiraceae	RGIG8607	RGIG8607 sp910577045	uncultured Lachnospiraceae bacterium
GCA_910577045.1	CAJTLB010000026.1_13	Peptidoglycan hydrolase	pg_hydrolase	CHAP+Choline_bind_1	0.00115001	24.25	Bacteria	Bacillota_A	Clostridia	Lachnospirales	Lachnospiraceae	RGIG8607	RGIG8607 sp910577045	uncultured Lachnospiraceae bacterium
GCA_910577045.1	CAJTLB010000028.1_32	Peptidoglycan hydrolase	pg_hydrolase	Glyco_hydro_25+Choline_bind_1	0.0016	49.05	Bacteria	Bacillota_A	Clostridia	Lachnospirales	Lachnospiraceae	RGIG8607	RGIG8607 sp910577045	uncultured Lachnospiraceae bacterium
GCA_910577045.1	CAJTLB010000045.1_3	Peptidoglycan hydrolase	pg_hydrolase	Glyco_hydro_25+PG_binding_1	2.55e-09	56.65	Bacteria	Bacillota_A	Clostridia	Lachnospirales	Lachnospiraceae	RGIG8607	RGIG8607 sp910577045	uncultured Lachnospiraceae bacterium
GCA_910577075.1	CAJTKV010000021.1_11	Peptidoglycan hydrolase	pg_hydrolase	Peptidase_M23+LysM	6.5e-15	64.95	Bacteria	Bacillota	Bacilli	RF39	UBA660	CAG-582	CAG-582 sp910577075	uncultured Bacilli bacterium
GCA_910577085.1	CAJTLE010000003.1_20	Peptidoglycan hydrolase	pg_hydrolase	NLPC_P60+Choline_bind_1	0.0004958	21	Bacteria	Bacillota	Bacilli	Erysipelotrichales	Erysipelotrichaceae	Allobaculum	Allobaculum sp910577085	uncultured Allobaculum sp.
GCA_910577085.1	CAJTLE010000009.1_24	Peptidoglycan hydrolase	pg_hydrolase	NLPC_P60+Choline_bind_1	4.9565e-05	24.3	Bacteria	Bacillota	Bacilli	Erysipelotrichales	Erysipelotrichaceae	Allobaculum	Allobaculum sp910577085	uncultured Allobaculum sp.
GCA_910577095.1	CAJTLY010000005.1_32	Peptidoglycan hydrolase	pg_hydrolase	Amidase_3+AMIN	3.1e-12	106.55	Bacteria	Pseudomonadota	Alphaproteobacteria	RF32	CAG-239	51-20	51-20 sp910577095	uncultured Alphaproteobacteria bacterium
GCA_910577095.1	CAJTLY010000019.1_13	Peptidoglycan hydrolase	pg_hydrolase	Peptidase_M23+LysM	2.2e-15	76.9	Bacteria	Pseudomonadota	Alphaproteobacteria	RF32	CAG-239	51-20	51-20 sp910577095	uncultured Alphaproteobacteria bacterium
GCA_910577105.1	CAJTMB010000002.1_32	Peptidoglycan hydrolase	pg_hydrolase	NLPC_P60+SH3_3	7e-14	70.05	Bacteria	Bacillota_A	Clostridia	Lachnospirales	Lachnospiraceae	CAG-510	CAG-510 sp910577105	uncultured Lachnospiraceae bacterium
GCA_910577105.1	CAJTMB010000003.1_58	Peptidoglycan hydrolase	pg_hydrolase	NLPC_P60+SH3_3	5e-08	51.2	Bacteria	Bacillota_A	Clostridia	Lachnospirales	Lachnospiraceae	CAG-510	CAG-510 sp910577105	uncultured Lachnospiraceae bacterium
GCA_910577105.1	CAJTMB010000006.1_70	Peptidoglycan hydrolase	pg_hydrolase	NLPC_P60+SH3_3	4.8e-12	54	Bacteria	Bacillota_A	Clostridia	Lachnospirales	Lachnospiraceae	CAG-510	CAG-510 sp910577105	uncultured Lachnospiraceae bacterium
GCA_910577105.1	CAJTMB010000008.1_31	Peptidoglycan hydrolase	pg_hydrolase	Glyco_hydro_25+Choline_bind_3	2.85e-09	78	Bacteria	Bacillota_A	Clostridia	Lachnospirales	Lachnospiraceae	CAG-510	CAG-510 sp910577105	uncultured Lachnospiraceae bacterium
GCA_910577105.1	CAJTMB010000011.1_6	Peptidoglycan hydrolase	pg_hydrolase	CHAP+CW_7	1.05e-11	55.6	Bacteria	Bacillota_A	Clostridia	Lachnospirales	Lachnospiraceae	CAG-510	CAG-510 sp910577105	uncultured Lachnospiraceae bacterium
GCA_910577105.1	CAJTMB010000023.1_21	Peptidoglycan hydrolase	pg_hydrolase	Peptidase_M23+LysM	1e-10	77.25	Bacteria	Bacillota_A	Clostridia	Lachnospirales	Lachnospiraceae	CAG-510	CAG-510 sp910577105	uncultured Lachnospiraceae bacterium
GCA_910577125.1	CAJTMN010000011.1_42	Peptidoglycan hydrolase	pg_hydrolase	Glyco_hydro_108+PG_binding_3	4.60036e-20	74.2	Bacteria	Bacteroidota	Bacteroidia	Bacteroidales	Rikenellaceae	Rikenella	Rikenella sp910577125	uncultured Rikenella sp.
GCA_910577125.1	CAJTMN010000048.1_8	Peptidoglycan hydrolase	pg_hydrolase	SLT+LysM	3.45e-16	73.5	Bacteria	Bacteroidota	Bacteroidia	Bacteroidales	Rikenellaceae	Rikenella	Rikenella sp910577125	uncultured Rikenella sp.
GCA_910577125.1	CAJTMN010000052.1_4	Peptidoglycan hydrolase	pg_hydrolase	Peptidase_M23+LysM	1.05e-11	73.55	Bacteria	Bacteroidota	Bacteroidia	Bacteroidales	Rikenellaceae	Rikenella	Rikenella sp910577125	uncultured Rikenella sp.
GCA_910577125.1	CAJTMN010000074.1_1	Peptidoglycan hydrolase	pg_hydrolase	Glucosaminidase+LysM	2.25e-05	50.4	Bacteria	Bacteroidota	Bacteroidia	Bacteroidales	Rikenellaceae	Rikenella	Rikenella sp910577125	uncultured Rikenella sp.
GCA_910577125.1	CAJTMN010000096.1_6	Peptidoglycan hydrolase	pg_hydrolase	Peptidase_M23+LysM	2.55e-14	73	Bacteria	Bacteroidota	Bacteroidia	Bacteroidales	Rikenellaceae	Rikenella	Rikenella sp910577125	uncultured Rikenella sp.
GCA_910577135.1	CAJTLL010000001.1_137	Peptidoglycan hydrolase	pg_hydrolase	SLT+LysM	5.5e-13	69.8	Bacteria	Campylobacterota	Campylobacteria	Campylobacterales	Helicobacteraceae	Helicobacter_C	Helicobacter_C sp910577135	uncultured Helicobacter sp.
GCA_910577135.1	CAJTLL010000006.1_54	Peptidoglycan hydrolase	pg_hydrolase	Peptidase_M99+SH3_3	7e-14	182.15	Bacteria	Campylobacterota	Campylobacteria	Campylobacterales	Helicobacteraceae	Helicobacter_C	Helicobacter_C sp910577135	uncultured Helicobacter sp.
GCA_910577135.1	CAJTLL010000009.1_71	Peptidoglycan hydrolase	pg_hydrolase	NLPC_P60+SH3_6	7e-14	64.3	Bacteria	Campylobacterota	Campylobacteria	Campylobacterales	Helicobacteraceae	Helicobacter_C	Helicobacter_C sp910577135	uncultured Helicobacter sp.
GCA_910577165.1	CAJTLX010000001.1_157	Peptidoglycan hydrolase	pg_hydrolase	Peptidase_M15_4+PG_binding_1	7.55e-18	62.5	Bacteria	Bacillota_A	Clostridia	Lachnospirales	Lachnospiraceae	RGIG4057	RGIG4057 sp910577165	uncultured Lachnospiraceae bacterium
GCA_910577165.1	CAJTLX010000003.1_111	Peptidoglycan hydrolase	pg_hydrolase	NLPC_P60+SH3_3	2.45e-09	56.55	Bacteria	Bacillota_A	Clostridia	Lachnospirales	Lachnospiraceae	RGIG4057	RGIG4057 sp910577165	uncultured Lachnospiraceae bacterium
GCA_910577165.1	CAJTLX010000007.1_23	Peptidoglycan hydrolase	pg_hydrolase	Amidase_3+SPOR	1.6e-07	77.55	Bacteria	Bacillota_A	Clostridia	Lachnospirales	Lachnospiraceae	RGIG4057	RGIG4057 sp910577165	uncultured Lachnospiraceae bacterium
GCA_910577165.1	CAJTLX010000010.1_6	Peptidoglycan hydrolase	pg_hydrolase	Amidase_3+SH3_3	2.3e-14	90.35	Bacteria	Bacillota_A	Clostridia	Lachnospirales	Lachnospiraceae	RGIG4057	RGIG4057 sp910577165	uncultured Lachnospiraceae bacterium
GCA_910577165.1	CAJTLX010000011.1_43	Peptidoglycan hydrolase	pg_hydrolase	Peptidase_M14+SH3_3	6.5e-09	80.9	Bacteria	Bacillota_A	Clostridia	Lachnospirales	Lachnospiraceae	RGIG4057	RGIG4057 sp910577165	uncultured Lachnospiraceae bacterium
GCA_910577165.1	CAJTLX010000041.1_19	Peptidoglycan hydrolase	pg_hydrolase	Amidase_5+PG_binding_1	1.15e-05	35.5	Bacteria	Bacillota_A	Clostridia	Lachnospirales	Lachnospiraceae	RGIG4057	RGIG4057 sp910577165	uncultured Lachnospiraceae bacterium
GCA_910577175.1	CAJTLU010000001.1_266	Peptidoglycan hydrolase	pg_hydrolase	Amidase_3+LysM	8.5e-14	93.05	Bacteria	Bacillota_A	Clostridia	Lachnospirales	Lachnospiraceae	SIG307	SIG307 sp910577175	uncultured Lachnospiraceae bacterium
GCA_910577175.1	CAJTLU010000001.1_311	Peptidoglycan hydrolase	pg_hydrolase	Amidase_3+SPOR	2.05e-13	93	Bacteria	Bacillota_A	Clostridia	Lachnospirales	Lachnospiraceae	SIG307	SIG307 sp910577175	uncultured Lachnospiraceae bacterium
GCA_910577175.1	CAJTLU010000007.1_114	Peptidoglycan hydrolase	pg_hydrolase	NLPC_P60+SH3_3	7e-09	61.2	Bacteria	Bacillota_A	Clostridia	Lachnospirales	Lachnospiraceae	SIG307	SIG307 sp910577175	uncultured Lachnospiraceae bacterium
GCA_910577175.1	CAJTLU010000007.1_139	Carocin D	Carocin_D		0.0003437	41	Bacteria	Bacillota_A	Clostridia	Lachnospirales	Lachnospiraceae	SIG307	SIG307 sp910577175	uncultured Lachnospiraceae bacterium
GCA_910577175.1	CAJTLU010000009.1_1	Peptidoglycan hydrolase	pg_hydrolase	CHAP+CW_7	5.5e-10	50.9	Bacteria	Bacillota_A	Clostridia	Lachnospirales	Lachnospiraceae	SIG307	SIG307 sp910577175	uncultured Lachnospiraceae bacterium
GCA_910577175.1	CAJTLU010000014.1_32	Peptidoglycan hydrolase	pg_hydrolase	NLPC_P60+SH3_3	6e-12	60.45	Bacteria	Bacillota_A	Clostridia	Lachnospirales	Lachnospiraceae	SIG307	SIG307 sp910577175	uncultured Lachnospiraceae bacterium
GCA_910577205.1	CAJTMA010000001.1_82	Peptidoglycan hydrolase	pg_hydrolase	Glyco_hydro_108+PG_binding_3	9.5e-14	64.3	Bacteria	Pseudomonadota	Alphaproteobacteria	RF32	CAG-239	Scatocola	Scatocola sp910577205	uncultured Alphaproteobacteria bacterium
GCA_910577205.1	CAJTMA010000002.1_16	Peptidoglycan hydrolase	pg_hydrolase	SLT_2+PG_binding_1	1e-09	183.55	Bacteria	Pseudomonadota	Alphaproteobacteria	RF32	CAG-239	Scatocola	Scatocola sp910577205	uncultured Alphaproteobacteria bacterium
GCA_910577205.1	CAJTMA010000006.1_62	Peptidoglycan hydrolase	pg_hydrolase	Peptidase_M23+LysM	1.65e-15	76.05	Bacteria	Pseudomonadota	Alphaproteobacteria	RF32	CAG-239	Scatocola	Scatocola sp910577205	uncultured Alphaproteobacteria bacterium
GCA_910577205.1	CAJTMA010000013.1_17	Peptidoglycan hydrolase	pg_hydrolase	Amidase_3+AMIN	4.2e-11	105.1	Bacteria	Pseudomonadota	Alphaproteobacteria	RF32	CAG-239	Scatocola	Scatocola sp910577205	uncultured Alphaproteobacteria bacterium
GCA_910577205.1	CAJTMA010000014.1_18	Peptidoglycan hydrolase	pg_hydrolase	Peptidase_S11+SPOR	1.6e-07	117	Bacteria	Pseudomonadota	Alphaproteobacteria	RF32	CAG-239	Scatocola	Scatocola sp910577205	uncultured Alphaproteobacteria bacterium
GCA_910577225.1	CAJTMV010000003.1_198	Peptidoglycan hydrolase	pg_hydrolase	NLPC_P60+SH3_3	7e-10	51.8	Bacteria	Bacillota_A	Clostridia	Lachnospirales	Lachnospiraceae	Eubacterium_J	Eubacterium_J sp910577225	uncultured Eubacterium sp.
GCA_910577225.1	CAJTMV010000006.1_129	GarvieacinQ garQ	GarvieacinQ_garQ		0.0005296	34	Bacteria	Bacillota_A	Clostridia	Lachnospirales	Lachnospiraceae	Eubacterium_J	Eubacterium_J sp910577225	uncultured Eubacterium sp.
GCA_910577225.1	CAJTMV010000009.1_102	Peptidoglycan hydrolase	pg_hydrolase	Glyco_hydro_25+SH3_3	1.6e-09	73.85	Bacteria	Bacillota_A	Clostridia	Lachnospirales	Lachnospiraceae	Eubacterium_J	Eubacterium_J sp910577225	uncultured Eubacterium sp.
GCA_910577225.1	CAJTMV010000013.1_19	Peptidoglycan hydrolase	pg_hydrolase	NLPC_P60+SH3_3	5.5e-11	65.05	Bacteria	Bacillota_A	Clostridia	Lachnospirales	Lachnospiraceae	Eubacterium_J	Eubacterium_J sp910577225	uncultured Eubacterium sp.
GCA_910577225.1	CAJTMV010000037.1_9	Peptidoglycan hydrolase	pg_hydrolase	Peptidase_M14+LysM	3.75e-10	65.85	Bacteria	Bacillota_A	Clostridia	Lachnospirales	Lachnospiraceae	Eubacterium_J	Eubacterium_J sp910577225	uncultured Eubacterium sp.
GCA_910577285.1	CAJTLO010000001.1_257	Peptidoglycan hydrolase	pg_hydrolase	Peptidase_M23+LysM	3e-12	75	Bacteria	Bacteroidota	Bacteroidia	Bacteroidales	Rikenellaceae	Tidjanibacter	Tidjanibacter sp910577285	uncultured Rikenellaceae bacterium
GCA_910577285.1	CAJTLO010000001.1_346	Peptidoglycan hydrolase	pg_hydrolase	Glyco_hydro_108+PG_binding_3	5.5e-16	66.4	Bacteria	Bacteroidota	Bacteroidia	Bacteroidales	Rikenellaceae	Tidjanibacter	Tidjanibacter sp910577285	uncultured Rikenellaceae bacterium
GCA_910577285.1	CAJTLO010000001.1_402	Peptidoglycan hydrolase	pg_hydrolase	SLT+LysM	8e-17	75.1	Bacteria	Bacteroidota	Bacteroidia	Bacteroidales	Rikenellaceae	Tidjanibacter	Tidjanibacter sp910577285	uncultured Rikenellaceae bacterium
GCA_910577335.1	CAJTMJ010000002.1_69	Peptidoglycan hydrolase	pg_hydrolase	Glyco_hydro_108+PG_binding_3	1.8005e-16	62.45	Bacteria	Bacteroidota	Bacteroidia	Bacteroidales	Muribaculaceae	Duncaniella	Duncaniella sp910577335	uncultured Duncaniella sp.
GCA_910577335.1	CAJTMJ010000013.1_21	Peptidoglycan hydrolase	pg_hydrolase	SLT+LysM	8e-08	62.15	Bacteria	Bacteroidota	Bacteroidia	Bacteroidales	Muribaculaceae	Duncaniella	Duncaniella sp910577335	uncultured Duncaniella sp.
GCA_910577335.1	CAJTMJ010000017.1_69	Peptidoglycan hydrolase	pg_hydrolase	NLPC_P60+SH3_16	2.2e-08	48.95	Bacteria	Bacteroidota	Bacteroidia	Bacteroidales	Muribaculaceae	Duncaniella	Duncaniella sp910577335	uncultured Duncaniella sp.
GCA_910577395.1	CAJTLG010000008.1_6	Peptidoglycan hydrolase	pg_hydrolase	Amidase_3+AMIN	1.25e-08	95.9	Bacteria	Cyanobacteriota	Vampirovibrionia	Gastranaerophilales	RUG14156	MGBC122484	MGBC122484 sp910577395	uncultured Vampirovibrio sp.
GCA_910577395.1	CAJTLG010000013.1_10	Peptidoglycan hydrolase	pg_hydrolase	Amidase_3+LysM	1.15e-08	54.4	Bacteria	Cyanobacteriota	Vampirovibrionia	Gastranaerophilales	RUG14156	MGBC122484	MGBC122484 sp910577395	uncultured Vampirovibrio sp.
GCA_910577415.1	CAJTLK010000001.1_24	Peptidoglycan hydrolase	pg_hydrolase	Peptidase_M23+LysM	7e-10	68.4	Bacteria	Bacillota_A	Clostridia	Oscillospirales	Oscillospiraceae	Marseille-P3106	Marseille-P3106 sp910577415	uncultured Oscillospiraceae bacterium
GCA_910577415.1	CAJTLK010000003.1_31	Peptidoglycan hydrolase	pg_hydrolase	NLPC_P60+SH3_16	5e-08	44.9	Bacteria	Bacillota_A	Clostridia	Oscillospirales	Oscillospiraceae	Marseille-P3106	Marseille-P3106 sp910577415	uncultured Oscillospiraceae bacterium
GCA_910577415.1	CAJTLK010000077.1_7	Peptidoglycan hydrolase	pg_hydrolase	NLPC_P60+SH3_3	6.5e-12	68.35	Bacteria	Bacillota_A	Clostridia	Oscillospirales	Oscillospiraceae	Marseille-P3106	Marseille-P3106 sp910577415	uncultured Oscillospiraceae bacterium
GCA_910577415.1	CAJTLK010000120.1_5	AdDLP	AdDLP		0.0005059	32	Bacteria	Bacillota_A	Clostridia	Oscillospirales	Oscillospiraceae	Marseille-P3106	Marseille-P3106 sp910577415	uncultured Oscillospiraceae bacterium
GCA_910577495.1	CAJTML010000068.1_8	Peptidoglycan hydrolase	pg_hydrolase	Peptidase_M23+Choline_bind_1	0.00022	54.45	Bacteria	Actinomycetota	Coriobacteriia	Coriobacteriales	Eggerthellaceae	D16-34	D16-34 sp910577495	uncultured Eggerthellaceae bacterium
GCA_910577495.1	CAJTML010000107.1_5	Peptidoglycan hydrolase	pg_hydrolase	Amidase_3+Choline_bind_1	0.00455	77.05	Bacteria	Actinomycetota	Coriobacteriia	Coriobacteriales	Eggerthellaceae	D16-34	D16-34 sp910577495	uncultured Eggerthellaceae bacterium
GCA_910577505.1	CAJTLN010000001.1_279	Peptidoglycan hydrolase	pg_hydrolase	Peptidase_M23+LysM	2.4e-10	65.05	Bacteria	Bacillota	Bacilli	RF39	UBA660	Coprovivens	Coprovivens sp910577505	uncultured Bacilli bacterium
GCA_910577505.1	CAJTLN010000002.1_479	Peptidoglycan hydrolase	pg_hydrolase	Peptidase_M23+SH3_3	4e-13	63.9	Bacteria	Bacillota	Bacilli	RF39	UBA660	Coprovivens	Coprovivens sp910577505	uncultured Bacilli bacterium
GCA_910577515.1	CAJTLW010000006.1_126	Peptidoglycan hydrolase	pg_hydrolase	Amidase_3+AMIN	8.5e-11	96.9	Bacteria	Cyanobacteriota	Vampirovibrionia	Gastranaerophilales	RUG14156	MGBC122484	MGBC122484 sp910577515	uncultured Vampirovibrio sp.
GCA_910577565.1	CAJTNJ010000002.1_127	Peptidoglycan hydrolase	pg_hydrolase	Amidase_3+SH3_3	4.75e-16	55.85	Bacteria	Bacillota_A	Clostridia	Oscillospirales	Ruminococcaceae	RUG12519	RUG12519 sp910577565	uncultured Oscillospiraceae bacterium
GCA_910577565.1	CAJTNJ010000006.1_71	Peptidoglycan hydrolase	pg_hydrolase	Amidase_3+SPOR	2.60002e-07	34.5	Bacteria	Bacillota_A	Clostridia	Oscillospirales	Ruminococcaceae	RUG12519	RUG12519 sp910577565	uncultured Oscillospiraceae bacterium
GCA_910577565.1	CAJTNJ010000007.1_19	Peptidoglycan hydrolase	pg_hydrolase	Amidase_3+LysM	1.45e-18	89.7	Bacteria	Bacillota_A	Clostridia	Oscillospirales	Ruminococcaceae	RUG12519	RUG12519 sp910577565	uncultured Oscillospiraceae bacterium
GCA_910577565.1	CAJTNJ010000012.1_28	Peptidoglycan hydrolase	pg_hydrolase	Glyco_hydro_25+SH3_3	9e-12	61.05	Bacteria	Bacillota_A	Clostridia	Oscillospirales	Ruminococcaceae	RUG12519	RUG12519 sp910577565	uncultured Oscillospiraceae bacterium
GCA_910577605.1	CAJTON010000002.1_92	Peptidoglycan hydrolase	pg_hydrolase	Phage_lysozyme2+PG_binding_2	1.7e-05	45.5	Bacteria	Bacillota_A	Clostridia	Lachnospirales	Lachnospiraceae	Butyrivibrio_A	Butyrivibrio_A sp910577605	uncultured Butyrivibrio sp.
GCA_910577605.1	CAJTON010000004.1_47	Peptidoglycan hydrolase	pg_hydrolase	Peptidase_M23+LysM	9.5e-15	67.4	Bacteria	Bacillota_A	Clostridia	Lachnospirales	Lachnospiraceae	Butyrivibrio_A	Butyrivibrio_A sp910577605	uncultured Butyrivibrio sp.
GCA_910577605.1	CAJTON010000004.1_69	Peptidoglycan hydrolase	pg_hydrolase	Phage_lysozyme2+PG_binding_2	3.9e-06	47.3	Bacteria	Bacillota_A	Clostridia	Lachnospirales	Lachnospiraceae	Butyrivibrio_A	Butyrivibrio_A sp910577605	uncultured Butyrivibrio sp.
GCA_910577605.1	CAJTON010000014.1_52	Peptidoglycan hydrolase	pg_hydrolase	Peptidase_M23+LysM	3.95e-11	72.45	Bacteria	Bacillota_A	Clostridia	Lachnospirales	Lachnospiraceae	Butyrivibrio_A	Butyrivibrio_A sp910577605	uncultured Butyrivibrio sp.
GCA_910577605.1	CAJTON010000026.1_30	Peptidoglycan hydrolase	pg_hydrolase	Phage_lysozyme2+PG_binding_1	2.8e-08	53.2	Bacteria	Bacillota_A	Clostridia	Lachnospirales	Lachnospiraceae	Butyrivibrio_A	Butyrivibrio_A sp910577605	uncultured Butyrivibrio sp.
GCA_910577605.1	CAJTON010000034.1_6	Peptidoglycan hydrolase	pg_hydrolase	Amidase_3+SPOR	5.5e-17	106.7	Bacteria	Bacillota_A	Clostridia	Lachnospirales	Lachnospiraceae	Butyrivibrio_A	Butyrivibrio_A sp910577605	uncultured Butyrivibrio sp.
GCA_910577605.1	CAJTON010000048.1_11	Peptidoglycan hydrolase	pg_hydrolase	Phage_lysozyme2+PG_binding_1	8.5e-08	56.6	Bacteria	Bacillota_A	Clostridia	Lachnospirales	Lachnospiraceae	Butyrivibrio_A	Butyrivibrio_A sp910577605	uncultured Butyrivibrio sp.
GCA_910577645.1	CAJTOL010000001.1_304	Peptidoglycan hydrolase	pg_hydrolase	NLPC_P60+SH3_3	2.3e-10	62.75	Bacteria	Bacillota_A	Clostridia	Lachnospirales	Lachnospiraceae	UMGS1370	UMGS1370 sp910577645	uncultured Lachnospiraceae bacterium
GCA_910577645.1	CAJTOL010000003.1_119	Peptidoglycan hydrolase	pg_hydrolase	Peptidase_S11+Choline_bind_1	0.007	92.8	Bacteria	Bacillota_A	Clostridia	Lachnospirales	Lachnospiraceae	UMGS1370	UMGS1370 sp910577645	uncultured Lachnospiraceae bacterium
GCA_910577645.1	CAJTOL010000003.1_19	Peptidoglycan hydrolase	pg_hydrolase	Amidase_2+Choline_bind_1	0.0205	44.9	Bacteria	Bacillota_A	Clostridia	Lachnospirales	Lachnospiraceae	UMGS1370	UMGS1370 sp910577645	uncultured Lachnospiraceae bacterium
GCA_910577645.1	CAJTOL010000005.1_62	Peptidoglycan hydrolase	pg_hydrolase	Amidase_2+Choline_bind_1	0.00013	49.8	Bacteria	Bacillota_A	Clostridia	Lachnospirales	Lachnospiraceae	UMGS1370	UMGS1370 sp910577645	uncultured Lachnospiraceae bacterium
GCA_910577645.1	CAJTOL010000006.1_43	Peptidoglycan hydrolase	pg_hydrolase	Glyco_hydro_25+Choline_bind_1	0.00065	56.05	Bacteria	Bacillota_A	Clostridia	Lachnospirales	Lachnospiraceae	UMGS1370	UMGS1370 sp910577645	uncultured Lachnospiraceae bacterium
GCA_910577645.1	CAJTOL010000010.1_31	Peptidoglycan hydrolase	pg_hydrolase	Amidase_3+SH3_3	1.1e-07	39.6	Bacteria	Bacillota_A	Clostridia	Lachnospirales	Lachnospiraceae	UMGS1370	UMGS1370 sp910577645	uncultured Lachnospiraceae bacterium
GCA_910577645.1	CAJTOL010000013.1_37	Peptidoglycan hydrolase	pg_hydrolase	Amidase_3+Choline_bind_1	5.5e-05	36.3	Bacteria	Bacillota_A	Clostridia	Lachnospirales	Lachnospiraceae	UMGS1370	UMGS1370 sp910577645	uncultured Lachnospiraceae bacterium
GCA_910577645.1	CAJTOL010000020.1_27	Peptidoglycan hydrolase	pg_hydrolase	Amidase_5+PG_binding_1	4.5e-06	38.7	Bacteria	Bacillota_A	Clostridia	Lachnospirales	Lachnospiraceae	UMGS1370	UMGS1370 sp910577645	uncultured Lachnospiraceae bacterium
GCA_910577645.1	CAJTOL010000044.1_16	Peptidoglycan hydrolase	pg_hydrolase	NLPC_P60+SH3_3	1.8e-10	62.85	Bacteria	Bacillota_A	Clostridia	Lachnospirales	Lachnospiraceae	UMGS1370	UMGS1370 sp910577645	uncultured Lachnospiraceae bacterium
GCA_910577645.1	CAJTOL010000056.1_4	Peptidoglycan hydrolase	pg_hydrolase	Amidase_3+SPOR	8e-12	96.95	Bacteria	Bacillota_A	Clostridia	Lachnospirales	Lachnospiraceae	UMGS1370	UMGS1370 sp910577645	uncultured Lachnospiraceae bacterium
GCA_910577675.1	CAJTOR010000005.1_5	Peptidoglycan hydrolase	pg_hydrolase	NLPC_P60+PG_binding_1	6.25e-14	49.8	Bacteria	Bacillota_A	Clostridia	Lachnospirales	Lachnospiraceae	RGIG4057	RGIG4057 sp910577675	uncultured Lachnospiraceae bacterium
GCA_910577675.1	CAJTOR010000009.1_49	Peptidoglycan hydrolase	pg_hydrolase	Peptidase_M14+SH3_3	7.5e-08	80	Bacteria	Bacillota_A	Clostridia	Lachnospirales	Lachnospiraceae	RGIG4057	RGIG4057 sp910577675	uncultured Lachnospiraceae bacterium
GCA_910577675.1	CAJTOR010000012.1_65	Peptidoglycan hydrolase	pg_hydrolase	Peptidase_M15_4+PG_binding_1	9.245e-18	63.65	Bacteria	Bacillota_A	Clostridia	Lachnospirales	Lachnospiraceae	RGIG4057	RGIG4057 sp910577675	uncultured Lachnospiraceae bacterium
GCA_910577675.1	CAJTOR010000014.1_10	Peptidoglycan hydrolase	pg_hydrolase	Amidase_3+SH3_3	4.2e-12	80.95	Bacteria	Bacillota_A	Clostridia	Lachnospirales	Lachnospiraceae	RGIG4057	RGIG4057 sp910577675	uncultured Lachnospiraceae bacterium
GCA_910577675.1	CAJTOR010000016.1_73	Peptidoglycan hydrolase	pg_hydrolase	Phage_lysozyme2+PG_binding_1	3.30001e-15	61.9	Bacteria	Bacillota_A	Clostridia	Lachnospirales	Lachnospiraceae	RGIG4057	RGIG4057 sp910577675	uncultured Lachnospiraceae bacterium
GCA_910577675.1	CAJTOR010000021.1_45	Peptidoglycan hydrolase	pg_hydrolase	NLPC_P60+SH3_3	1e-08	54.95	Bacteria	Bacillota_A	Clostridia	Lachnospirales	Lachnospiraceae	RGIG4057	RGIG4057 sp910577675	uncultured Lachnospiraceae bacterium
GCA_910577675.1	CAJTOR010000021.1_9	Peptidoglycan hydrolase	pg_hydrolase	Amidase_3+SPOR	6e-09	77.4	Bacteria	Bacillota_A	Clostridia	Lachnospirales	Lachnospiraceae	RGIG4057	RGIG4057 sp910577675	uncultured Lachnospiraceae bacterium
GCA_910577735.1	CAJTOO010000002.1_93	Peptidoglycan hydrolase	pg_hydrolase	NLPC_P60+SH3_3	3.2e-09	53.8	Bacteria	Bacillota_A	Clostridia	Lachnospirales	Lachnospiraceae	UBA3282	UBA3282 sp910577735	uncultured Lachnospiraceae bacterium
GCA_910577735.1	CAJTOO010000006.1_115	Peptidoglycan hydrolase	pg_hydrolase	NLPC_P60+SH3_3	1.1e-08	65.2	Bacteria	Bacillota_A	Clostridia	Lachnospirales	Lachnospiraceae	UBA3282	UBA3282 sp910577735	uncultured Lachnospiraceae bacterium
GCA_910577735.1	CAJTOO010000008.1_13	Peptidoglycan hydrolase	pg_hydrolase	Peptidase_M23+LysM	2.4e-09	72	Bacteria	Bacillota_A	Clostridia	Lachnospirales	Lachnospiraceae	UBA3282	UBA3282 sp910577735	uncultured Lachnospiraceae bacterium
GCA_910577735.1	CAJTOO010000070.1_6	Peptidoglycan hydrolase	pg_hydrolase	Amidase_2+LysM	3.58e-12	45.15	Bacteria	Bacillota_A	Clostridia	Lachnospirales	Lachnospiraceae	UBA3282	UBA3282 sp910577735	uncultured Lachnospiraceae bacterium
GCA_910577755.1	CAJTNL010000002.1_102	Bacteriocin IIc	Bacteriocin_IIc	PF10439	1.1e-07	28.5	Bacteria	Bacillota_A	Clostridia	Oscillospirales	Acutalibacteraceae	UMGS1071	UMGS1071 sp910577755	uncultured Eubacteriales bacterium
GCA_910577755.1	CAJTNL010000002.1_111	Peptidoglycan hydrolase	pg_hydrolase	Amidase_3+SH3_3	4.8225e-15	55.45	Bacteria	Bacillota_A	Clostridia	Oscillospirales	Acutalibacteraceae	UMGS1071	UMGS1071 sp910577755	uncultured Eubacteriales bacterium
GCA_910577755.1	CAJTNL010000002.1_62	Peptidoglycan hydrolase	pg_hydrolase	Glyco_hydro_25+LysM	3.25e-16	83.1	Bacteria	Bacillota_A	Clostridia	Oscillospirales	Acutalibacteraceae	UMGS1071	UMGS1071 sp910577755	uncultured Eubacteriales bacterium
GCA_910577755.1	CAJTNL010000006.1_96	Peptidoglycan hydrolase	pg_hydrolase	Peptidase_M23+LysM	1e-06	59.25	Bacteria	Bacillota_A	Clostridia	Oscillospirales	Acutalibacteraceae	UMGS1071	UMGS1071 sp910577755	uncultured Eubacteriales bacterium
GCA_910577755.1	CAJTNL010000008.1_53	Bacteriocin IIc	Bacteriocin_IIc	PF10439	6.5e-08	29.3	Bacteria	Bacillota_A	Clostridia	Oscillospirales	Acutalibacteraceae	UMGS1071	UMGS1071 sp910577755	uncultured Eubacteriales bacterium
GCA_910577755.1	CAJTNL010000008.1_54	Enterocin X chain beta	Enterocin_X_chain_beta		0.000749	31	Bacteria	Bacillota_A	Clostridia	Oscillospirales	Acutalibacteraceae	UMGS1071	UMGS1071 sp910577755	uncultured Eubacteriales bacterium
GCA_910577755.1	CAJTNL010000010.1_63	Peptidoglycan hydrolase	pg_hydrolase	Glyco_hydro_25+LysM	1.8e-15	86.6	Bacteria	Bacillota_A	Clostridia	Oscillospirales	Acutalibacteraceae	UMGS1071	UMGS1071 sp910577755	uncultured Eubacteriales bacterium
GCA_910577755.1	CAJTNL010000020.1_7	Enterocin X chain beta	Enterocin_X_chain_beta		0.000749	31	Bacteria	Bacillota_A	Clostridia	Oscillospirales	Acutalibacteraceae	UMGS1071	UMGS1071 sp910577755	uncultured Eubacteriales bacterium
GCA_910577755.1	CAJTNL010000022.1_4	Peptidoglycan hydrolase	pg_hydrolase	Glyco_hydro_25+SH3_3	1.35e-13	83.25	Bacteria	Bacillota_A	Clostridia	Oscillospirales	Acutalibacteraceae	UMGS1071	UMGS1071 sp910577755	uncultured Eubacteriales bacterium
GCA_910577755.1	CAJTNL010000023.1_21	Peptidoglycan hydrolase	pg_hydrolase	Glyco_hydro_25+LysM	2.2e-15	67.8	Bacteria	Bacillota_A	Clostridia	Oscillospirales	Acutalibacteraceae	UMGS1071	UMGS1071 sp910577755	uncultured Eubacteriales bacterium
GCA_910577755.1	CAJTNL010000024.1_21	Peptidoglycan hydrolase	pg_hydrolase	Glyco_hydro_25+LysM	3e-06	70.8	Bacteria	Bacillota_A	Clostridia	Oscillospirales	Acutalibacteraceae	UMGS1071	UMGS1071 sp910577755	uncultured Eubacteriales bacterium
GCA_910577755.1	CAJTNL010000043.1_4	Bacteriocin IIc	Bacteriocin_IIc	PF10439	8.1e-08	29	Bacteria	Bacillota_A	Clostridia	Oscillospirales	Acutalibacteraceae	UMGS1071	UMGS1071 sp910577755	uncultured Eubacteriales bacterium
GCA_910577785.1	CAJTNT010000001.1_104	Peptidoglycan hydrolase	pg_hydrolase	Amidase_5+SH3_3	1.23e-08	33.35	Bacteria	Bacillota_A	Clostridia	Lachnospirales	Lachnospiraceae	2024-02-14	14-2 sp910577785	uncultured Lachnospiraceae bacterium
GCA_910577785.1	CAJTNT010000005.1_70	Peptidoglycan hydrolase	pg_hydrolase	NLPC_P60+SH3_3	8e-13	58.3	Bacteria	Bacillota_A	Clostridia	Lachnospirales	Lachnospiraceae	2024-02-14	14-2 sp910577785	uncultured Lachnospiraceae bacterium
GCA_910577785.1	CAJTNT010000009.1_21	Peptidoglycan hydrolase	pg_hydrolase	NLPC_P60+SH3_3	2.5e-08	59.9	Bacteria	Bacillota_A	Clostridia	Lachnospirales	Lachnospiraceae	2024-02-14	14-2 sp910577785	uncultured Lachnospiraceae bacterium
GCA_910577785.1	CAJTNT010000023.1_32	Peptidoglycan hydrolase	pg_hydrolase	Amidase_3+SPOR	3.2e-12	89.3	Bacteria	Bacillota_A	Clostridia	Lachnospirales	Lachnospiraceae	2024-02-14	14-2 sp910577785	uncultured Lachnospiraceae bacterium
GCA_910577785.1	CAJTNT010000061.1_16	Peptidoglycan hydrolase	pg_hydrolase	Phage_lysozyme2+CW_7	1.6522e-17	64.7	Bacteria	Bacillota_A	Clostridia	Lachnospirales	Lachnospiraceae	2024-02-14	14-2 sp910577785	uncultured Lachnospiraceae bacterium
GCA_910577785.1	CAJTNT010000066.1_19	Peptidoglycan hydrolase	pg_hydrolase	Amidase_2+GW	0.0195	41.4	Bacteria	Bacillota_A	Clostridia	Lachnospirales	Lachnospiraceae	2024-02-14	14-2 sp910577785	uncultured Lachnospiraceae bacterium
GCA_910577785.1	CAJTNT010000074.1_8	Peptidoglycan hydrolase	pg_hydrolase	NLPC_P60+PG_binding_1	2.4e-07	46.3	Bacteria	Bacillota_A	Clostridia	Lachnospirales	Lachnospiraceae	2024-02-14	14-2 sp910577785	uncultured Lachnospiraceae bacterium
GCA_910577785.1	CAJTNT010000083.1_5	Peptidoglycan hydrolase	pg_hydrolase	NLPC_P60+SH3_3	2.35e-09	51.55	Bacteria	Bacillota_A	Clostridia	Lachnospirales	Lachnospiraceae	2024-02-14	14-2 sp910577785	uncultured Lachnospiraceae bacterium
GCA_910577795.1	CAJTNW010000002.1_70	Peptidoglycan hydrolase	pg_hydrolase	Amidase_3+PG_binding_1	9.57e-16	56.9	Bacteria	Bacillota_A	Clostridia	Christensenellales	UBA3700	MGBC100798	MGBC100798 sp910577795	uncultured Christensenella sp.
GCA_910577795.1	CAJTNW010000016.1_15	UviB	UviB		2.621e-05	36	Bacteria	Bacillota_A	Clostridia	Christensenellales	UBA3700	MGBC100798	MGBC100798 sp910577795	uncultured Christensenella sp.
GCA_910577835.1	CAJTOU010000011.1_6	Peptidoglycan hydrolase	pg_hydrolase	Amidase_3+SPOR	3.95e-17	99.55	Bacteria	Bacillota_A	Clostridia	Lachnospirales	Lachnospiraceae	CAG-303	CAG-303 sp910577835	uncultured Lachnospiraceae bacterium
GCA_910577835.1	CAJTOU010000012.1_19	Peptidoglycan hydrolase	pg_hydrolase	NLPC_P60+SH3_3	3e-13	59.6	Bacteria	Bacillota_A	Clostridia	Lachnospirales	Lachnospiraceae	CAG-303	CAG-303 sp910577835	uncultured Lachnospiraceae bacterium
GCA_910577835.1	CAJTOU010000034.1_26	Peptidoglycan hydrolase	pg_hydrolase	CHAP+CW_7	1.05e-12	57.35	Bacteria	Bacillota_A	Clostridia	Lachnospirales	Lachnospiraceae	CAG-303	CAG-303 sp910577835	uncultured Lachnospiraceae bacterium
GCA_910577835.1	CAJTOU010000067.1_2	Peptidoglycan hydrolase	pg_hydrolase	Peptidase_M23+SH3_3	4.75e-11	68.15	Bacteria	Bacillota_A	Clostridia	Lachnospirales	Lachnospiraceae	CAG-303	CAG-303 sp910577835	uncultured Lachnospiraceae bacterium
GCA_910577845.1	CAJTNA010000003.1_69	Peptidoglycan hydrolase	pg_hydrolase	Amidase_3+PG_binding_1	1.025e-16	58.45	Bacteria	Bacillota_A	Clostridia	Christensenellales	UBA3700	MGBC100798	MGBC100798 sp910577845	uncultured Christensenella sp.
GCA_910577885.1	CAJTNK010000001.1_40	Peptidoglycan hydrolase	pg_hydrolase	Glucosaminidase+LysM	0.00023	47.35	Bacteria	Bacteroidota	Bacteroidia	Bacteroidales	Rikenellaceae	Rikenella	Rikenella sp910577885	uncultured Rikenella sp.
GCA_910577885.1	CAJTNK010000002.1_35	Peptidoglycan hydrolase	pg_hydrolase	Glyco_hydro_108+PG_binding_3	1.15042e-19	71.85	Bacteria	Bacteroidota	Bacteroidia	Bacteroidales	Rikenellaceae	Rikenella	Rikenella sp910577885	uncultured Rikenella sp.
GCA_910577885.1	CAJTNK010000015.1_5	Peptidoglycan hydrolase	pg_hydrolase	Peptidase_M23+LysM	3.4e-14	74.2	Bacteria	Bacteroidota	Bacteroidia	Bacteroidales	Rikenellaceae	Rikenella	Rikenella sp910577885	uncultured Rikenella sp.
GCA_910577885.1	CAJTNK010000063.1_3	Peptidoglycan hydrolase	pg_hydrolase	Peptidase_M23+LysM	9e-12	74.75	Bacteria	Bacteroidota	Bacteroidia	Bacteroidales	Rikenellaceae	Rikenella	Rikenella sp910577885	uncultured Rikenella sp.
GCA_910577885.1	CAJTNK010000122.1_4	Peptidoglycan hydrolase	pg_hydrolase	SLT+LysM	1.95e-15	69	Bacteria	Bacteroidota	Bacteroidia	Bacteroidales	Rikenellaceae	Rikenella	Rikenella sp910577885	uncultured Rikenella sp.
GCA_910577915.1	CAJTOM010000024.1_19	Peptidoglycan hydrolase	pg_hydrolase	Amidase_5+SH3_3	6.5e-07	36.8	Bacteria	Bacillota_A	Clostridia	Oscillospirales	Oscillospiraceae	Pelethomonas	Pelethomonas sp910577915	uncultured Oscillospiraceae bacterium
GCA_910577915.1	CAJTOM010000025.1_24	Peptidoglycan hydrolase	pg_hydrolase	CHAP+LysM	7.5e-08	41.05	Bacteria	Bacillota_A	Clostridia	Oscillospirales	Oscillospiraceae	Pelethomonas	Pelethomonas sp910577915	uncultured Oscillospiraceae bacterium
GCA_910577915.1	CAJTOM010000026.1_14	Peptidoglycan hydrolase	pg_hydrolase	Amidase_3+SH3_3	2.563e-12	47	Bacteria	Bacillota_A	Clostridia	Oscillospirales	Oscillospiraceae	Pelethomonas	Pelethomonas sp910577915	uncultured Oscillospiraceae bacterium
GCA_910577915.1	CAJTOM010000038.1_1	Peptidoglycan hydrolase	pg_hydrolase	Peptidase_M23+LysM	9e-07	67.15	Bacteria	Bacillota_A	Clostridia	Oscillospirales	Oscillospiraceae	Pelethomonas	Pelethomonas sp910577915	uncultured Oscillospiraceae bacterium
GCA_910577915.1	CAJTOM010000053.1_5	Peptidoglycan hydrolase	pg_hydrolase	NLPC_P60+SH3_3	8.5e-16	70.55	Bacteria	Bacillota_A	Clostridia	Oscillospirales	Oscillospiraceae	Pelethomonas	Pelethomonas sp910577915	uncultured Oscillospiraceae bacterium
GCA_910577955.1	CAJTNC010000008.1_44	Peptidoglycan hydrolase	pg_hydrolase	Glyco_hydro_25+Choline_bind_1	0.00425	61.2	Bacteria	Bacillota_A	Clostridia	Lachnospirales	Lachnospiraceae	1XD8-76	1XD8-76 sp910577955	uncultured Lachnospiraceae bacterium
GCA_910577955.1	CAJTNC010000008.1_79	Peptidoglycan hydrolase	pg_hydrolase	NLPC_P60+SH3_3	3.6e-08	60.6	Bacteria	Bacillota_A	Clostridia	Lachnospirales	Lachnospiraceae	1XD8-76	1XD8-76 sp910577955	uncultured Lachnospiraceae bacterium
GCA_910577955.1	CAJTNC010000021.1_3	Peptidoglycan hydrolase	pg_hydrolase	NLPC_P60+SH3_3	1.45e-08	52.7	Bacteria	Bacillota_A	Clostridia	Lachnospirales	Lachnospiraceae	1XD8-76	1XD8-76 sp910577955	uncultured Lachnospiraceae bacterium
GCA_910577955.1	CAJTNC010000023.1_35	Peptidoglycan hydrolase	pg_hydrolase	Glyco_hydro_25+PG_binding_1	5e-06	54.8	Bacteria	Bacillota_A	Clostridia	Lachnospirales	Lachnospiraceae	1XD8-76	1XD8-76 sp910577955	uncultured Lachnospiraceae bacterium
GCA_910578065.1	CAJTPB010000009.1_27	Peptidoglycan hydrolase	pg_hydrolase	NLPC_P60+SH3_3	3.4e-10	51.6	Bacteria	Bacillota_A	Clostridia	Christensenellales	Borkfalkiaceae	Gallimonas	Gallimonas sp910578065	uncultured Christensenella sp.
GCA_910578085.1	CAJTPM010000001.1_175	Peptidoglycan hydrolase	pg_hydrolase	NLPC_P60+SH3_3	2.35e-08	52.75	Bacteria	Bacillota_A	Clostridia	Lachnospirales	Lachnospiraceae	1XD8-76	1XD8-76 sp910578085	uncultured Lachnospiraceae bacterium
GCA_910578085.1	CAJTPM010000003.1_120	Peptidoglycan hydrolase	pg_hydrolase	Glyco_hydro_25+Choline_bind_1	0.0075	61.4	Bacteria	Bacillota_A	Clostridia	Lachnospirales	Lachnospiraceae	1XD8-76	1XD8-76 sp910578085	uncultured Lachnospiraceae bacterium
GCA_910578085.1	CAJTPM010000003.1_160	Peptidoglycan hydrolase	pg_hydrolase	NLPC_P60+SH3_3	9e-08	60.85	Bacteria	Bacillota_A	Clostridia	Lachnospirales	Lachnospiraceae	1XD8-76	1XD8-76 sp910578085	uncultured Lachnospiraceae bacterium
GCA_910578085.1	CAJTPM010000005.1_92	Peptidoglycan hydrolase	pg_hydrolase	Glyco_hydro_25+Choline_bind_3	3.8e-07	72.1	Bacteria	Bacillota_A	Clostridia	Lachnospirales	Lachnospiraceae	1XD8-76	1XD8-76 sp910578085	uncultured Lachnospiraceae bacterium
GCA_910578085.1	CAJTPM010000007.1_87	Peptidoglycan hydrolase	pg_hydrolase	CHAP+CW_7	9e-13	58.75	Bacteria	Bacillota_A	Clostridia	Lachnospirales	Lachnospiraceae	1XD8-76	1XD8-76 sp910578085	uncultured Lachnospiraceae bacterium
GCA_910578085.1	CAJTPM010000011.1_96	Peptidoglycan hydrolase	pg_hydrolase	Phage_lysozyme2+LysM	1.25e-12	71.6	Bacteria	Bacillota_A	Clostridia	Lachnospirales	Lachnospiraceae	1XD8-76	1XD8-76 sp910578085	uncultured Lachnospiraceae bacterium
GCA_910578085.1	CAJTPM010000013.1_17	Peptidoglycan hydrolase	pg_hydrolase	Peptidase_M23+LysM	1.1e-07	74	Bacteria	Bacillota_A	Clostridia	Lachnospirales	Lachnospiraceae	1XD8-76	1XD8-76 sp910578085	uncultured Lachnospiraceae bacterium
GCA_910578085.1	CAJTPM010000029.1_51	Carocin D	Carocin_D		1.009e-05	46	Bacteria	Bacillota_A	Clostridia	Lachnospirales	Lachnospiraceae	1XD8-76	1XD8-76 sp910578085	uncultured Lachnospiraceae bacterium
GCA_910578195.1	CAJTOY010000021.1_8	Peptidoglycan hydrolase	pg_hydrolase	NLPC_P60+SH3_3	7.5e-09	47.95	Bacteria	Bacillota_A	Clostridia	Christensenellales	Borkfalkiaceae	Coproplasma	Coproplasma sp910578195	uncultured Christensenella sp.
GCA_910578235.1	CAJTPP010000003.1_17	Peptidoglycan hydrolase	pg_hydrolase	NLPC_P60+SH3_3	1.305e-11	42.25	Bacteria	Bacillota_A	Clostridia	UBA1381	UBA1381	CAG-41	CAG-41 sp910578235	uncultured Clostridia bacterium
GCA_910578245.1	CAJTPC010000008.1_30	Peptidoglycan hydrolase	pg_hydrolase	NLPC_P60+SH3_3	7e-12	52.95	Bacteria	Bacillota_A	Clostridia	Christensenellales	UBA3700	RACS-045	RACS-045 sp910578245	uncultured Christensenella sp.
GCA_910578275.1	CAJTPR010000003.1_153	Peptidoglycan hydrolase	pg_hydrolase	Peptidase_M23+LysM	6.5e-12	70.5	Bacteria	Bacteroidota	Bacteroidia	Bacteroidales	P3	Pullibacteroides	Pullibacteroides sp910578275	uncultured Bacteroidales bacterium
GCA_910578275.1	CAJTPR010000005.1_27	Peptidoglycan hydrolase	pg_hydrolase	SLT+LysM	2.05e-14	72.65	Bacteria	Bacteroidota	Bacteroidia	Bacteroidales	P3	Pullibacteroides	Pullibacteroides sp910578275	uncultured Bacteroidales bacterium
GCA_910578275.1	CAJTPR010000007.1_5	Peptidoglycan hydrolase	pg_hydrolase	NLPC_P60+SH3_16	1.9e-11	60.4	Bacteria	Bacteroidota	Bacteroidia	Bacteroidales	P3	Pullibacteroides	Pullibacteroides sp910578275	uncultured Bacteroidales bacterium
GCA_910578285.1	CAJTQL010000001.1_197	Peptidoglycan hydrolase	pg_hydrolase	NLPC_P60+SPOR	1.35e-19	85.45	Bacteria	Campylobacterota	Campylobacteria	Campylobacterales	Helicobacteraceae	NHYN01	NHYN01 sp910578285	uncultured Helicobacteraceae bacterium
GCA_910578285.1	CAJTQL010000006.1_89	Peptidoglycan hydrolase	pg_hydrolase	NLPC_P60+SH3_6	1.05e-11	57.3	Bacteria	Campylobacterota	Campylobacteria	Campylobacterales	Helicobacteraceae	NHYN01	NHYN01 sp910578285	uncultured Helicobacteraceae bacterium
GCA_910578335.1	CAJTPU010000001.1_95	Peptidoglycan hydrolase	pg_hydrolase	Glyco_hydro_25+Choline_bind_3	3.9e-09	76.95	Bacteria	Bacillota_A	Clostridia	Lachnospirales	Lachnospiraceae	CAG-510	CAG-510 sp910578335	uncultured Lachnospiraceae bacterium
GCA_910578335.1	CAJTPU010000003.1_60	Peptidoglycan hydrolase	pg_hydrolase	NLPC_P60+SH3_3	4.5e-08	52	Bacteria	Bacillota_A	Clostridia	Lachnospirales	Lachnospiraceae	CAG-510	CAG-510 sp910578335	uncultured Lachnospiraceae bacterium
GCA_910578335.1	CAJTPU010000009.1_40	Peptidoglycan hydrolase	pg_hydrolase	Peptidase_M23+LysM	2.4e-10	77.05	Bacteria	Bacillota_A	Clostridia	Lachnospirales	Lachnospiraceae	CAG-510	CAG-510 sp910578335	uncultured Lachnospiraceae bacterium
GCA_910578335.1	CAJTPU010000011.1_69	Peptidoglycan hydrolase	pg_hydrolase	NLPC_P60+SH3_3	3.35e-10	50.6	Bacteria	Bacillota_A	Clostridia	Lachnospirales	Lachnospiraceae	CAG-510	CAG-510 sp910578335	uncultured Lachnospiraceae bacterium
GCA_910578335.1	CAJTPU010000012.1_6	Peptidoglycan hydrolase	pg_hydrolase	NLPC_P60+SH3_3	7e-12	65.7	Bacteria	Bacillota_A	Clostridia	Lachnospirales	Lachnospiraceae	CAG-510	CAG-510 sp910578335	uncultured Lachnospiraceae bacterium
GCA_910578335.1	CAJTPU010000020.1_52	Peptidoglycan hydrolase	pg_hydrolase	Amidase_2+PG_binding_1	5e-11	52.3	Bacteria	Bacillota_A	Clostridia	Lachnospirales	Lachnospiraceae	CAG-510	CAG-510 sp910578335	uncultured Lachnospiraceae bacterium
GCA_910578395.1	CAJTPZ010000001.1_45	Peptidoglycan hydrolase	pg_hydrolase	NLPC_P60+SH3_16	7e-08	55.2	Bacteria	Bacteroidota	Bacteroidia	Bacteroidales	Muribaculaceae	JAFLTL01	JAFLTL01 sp910578395	uncultured Muribaculaceae bacterium
GCA_910578395.1	CAJTPZ010000003.1_72	Peptidoglycan hydrolase	pg_hydrolase	Peptidase_M23+LysM	3e-14	75.4	Bacteria	Bacteroidota	Bacteroidia	Bacteroidales	Muribaculaceae	JAFLTL01	JAFLTL01 sp910578395	uncultured Muribaculaceae bacterium
GCA_910578395.1	CAJTPZ010000009.1_51	Peptidoglycan hydrolase	pg_hydrolase	SLT+LysM	2.35e-08	64.3	Bacteria	Bacteroidota	Bacteroidia	Bacteroidales	Muribaculaceae	JAFLTL01	JAFLTL01 sp910578395	uncultured Muribaculaceae bacterium
GCA_910578455.1	CAJTQA010000018.1_47	Peptidoglycan hydrolase	pg_hydrolase	NLPC_P60+SH3_3	5.5e-08	50.15	Bacteria	Bacillota_A	Clostridia	Lachnospirales	Lachnospiraceae	MD308	MD308 sp910578455	uncultured Dorea sp.
GCA_910578455.1	CAJTQA010000027.1_2	Peptidoglycan hydrolase	pg_hydrolase	Glyco_hydro_25+SH3_3	4.1e-09	81.55	Bacteria	Bacillota_A	Clostridia	Lachnospirales	Lachnospiraceae	MD308	MD308 sp910578455	uncultured Dorea sp.
GCA_910578455.1	CAJTQA010000028.1_36	Peptidoglycan hydrolase	pg_hydrolase	Glyco_hydro_25+SH3_3	8e-10	73.9	Bacteria	Bacillota_A	Clostridia	Lachnospirales	Lachnospiraceae	MD308	MD308 sp910578455	uncultured Dorea sp.
GCA_910578455.1	CAJTQA010000039.1_6	Peptidoglycan hydrolase	pg_hydrolase	Amidase_3+SPOR	1.35e-14	99.45	Bacteria	Bacillota_A	Clostridia	Lachnospirales	Lachnospiraceae	MD308	MD308 sp910578455	uncultured Dorea sp.
GCA_910578465.1	CAJTPW010000003.1_94	Peptidoglycan hydrolase	pg_hydrolase	Amidase_3+AMIN	6.5e-10	99.55	Bacteria	Cyanobacteriota	Vampirovibrionia	Gastranaerophilales	RUG14156	MGBC122484	MGBC122484 sp910578465	uncultured Vampirovibrio sp.
GCA_910578495.1	CAJTRE010000001.1_55	Peptidoglycan hydrolase	pg_hydrolase	Amidase_2+CW_7	8e-14	66.3	Bacteria	Bacillota_A	Clostridia	Lachnospirales	Lachnospiraceae	CAG-317	CAG-317 sp910578495	uncultured Dorea sp.
GCA_910578495.1	CAJTRE010000004.1_72	Peptidoglycan hydrolase	pg_hydrolase	Amidase_3+SPOR	9e-12	91.75	Bacteria	Bacillota_A	Clostridia	Lachnospirales	Lachnospiraceae	CAG-317	CAG-317 sp910578495	uncultured Dorea sp.
GCA_910578495.1	CAJTRE010000020.1_49	Peptidoglycan hydrolase	pg_hydrolase	NLPC_P60+SH3_3	1.25e-07	50.9	Bacteria	Bacillota_A	Clostridia	Lachnospirales	Lachnospiraceae	CAG-317	CAG-317 sp910578495	uncultured Dorea sp.
GCA_910578495.1	CAJTRE010000026.1_42	Peptidoglycan hydrolase	pg_hydrolase	Amidase_3+SH3_3	3.05e-12	81.75	Bacteria	Bacillota_A	Clostridia	Lachnospirales	Lachnospiraceae	CAG-317	CAG-317 sp910578495	uncultured Dorea sp.
GCA_910578505.1	CAJTPV010000005.1_36	Peptidoglycan hydrolase	pg_hydrolase	NLPC_P60+SH3_3	2.4e-12	67.55	Bacteria	Bacillota_A	Clostridia	Oscillospirales	Oscillospiraceae	Pelethomonas	Pelethomonas sp910578505	uncultured Oscillospiraceae bacterium
GCA_910578505.1	CAJTPV010000012.1_49	Peptidoglycan hydrolase	pg_hydrolase	Peptidase_M23+LysM	1.75e-06	66.35	Bacteria	Bacillota_A	Clostridia	Oscillospirales	Oscillospiraceae	Pelethomonas	Pelethomonas sp910578505	uncultured Oscillospiraceae bacterium
GCA_910578505.1	CAJTPV010000022.1_19	Peptidoglycan hydrolase	pg_hydrolase	Amidase_3+SH3_3	1e-07	81.55	Bacteria	Bacillota_A	Clostridia	Oscillospirales	Oscillospiraceae	Pelethomonas	Pelethomonas sp910578505	uncultured Oscillospiraceae bacterium
GCA_910578505.1	CAJTPV010000079.1_5	Peptidoglycan hydrolase	pg_hydrolase	Amidase_3+SH3_3	6.8e-13	46.8	Bacteria	Bacillota_A	Clostridia	Oscillospirales	Oscillospiraceae	Pelethomonas	Pelethomonas sp910578505	uncultured Oscillospiraceae bacterium
GCA_910578605.1	CAJTQG010000001.1_112	Peptidoglycan hydrolase	pg_hydrolase	NLPC_P60+SH3_3	1.95e-10	59.3	Bacteria	Bacillota_A	Clostridia	Lachnospirales	Lachnospiraceae	MGBC111451	MGBC111451 sp910578605	uncultured Lachnospiraceae bacterium
GCA_910578605.1	CAJTQG010000002.1_43	Peptidoglycan hydrolase	pg_hydrolase	Peptidase_M23+LysM	4.25e-08	70.7	Bacteria	Bacillota_A	Clostridia	Lachnospirales	Lachnospiraceae	MGBC111451	MGBC111451 sp910578605	uncultured Lachnospiraceae bacterium
GCA_910578605.1	CAJTQG010000019.1_21	Peptidoglycan hydrolase	pg_hydrolase	Amidase_3+SPOR	1e-15	102.35	Bacteria	Bacillota_A	Clostridia	Lachnospirales	Lachnospiraceae	MGBC111451	MGBC111451 sp910578605	uncultured Lachnospiraceae bacterium
GCA_910578605.1	CAJTQG010000054.1_2	Peptidoglycan hydrolase	pg_hydrolase	NLPC_P60+SH3_3	1.35e-11	62.6	Bacteria	Bacillota_A	Clostridia	Lachnospirales	Lachnospiraceae	MGBC111451	MGBC111451 sp910578605	uncultured Lachnospiraceae bacterium
GCA_910578745.1	CAJTSN010000031.1_16	Peptidoglycan hydrolase	pg_hydrolase	Peptidase_M23+LysM	1.4e-06	60.15	Bacteria	Bacillota	Bacilli	RF39	UBA660	HGM10857	HGM10857 sp910578745	uncultured Bacilli bacterium
GCA_910578745.1	CAJTSN010000043.1_5	Peptidoglycan hydrolase	pg_hydrolase	Amidase_3+LysM	2.55e-09	46.7	Bacteria	Bacillota	Bacilli	RF39	UBA660	HGM10857	HGM10857 sp910578745	uncultured Bacilli bacterium
GCA_910578755.1	CAJTSZ010000062.1_6	Peptidoglycan hydrolase	pg_hydrolase	Peptidase_M23+LysM	5e-07	61.15	Bacteria	Bacillota_A	Clostridia	Oscillospirales	Ruminococcaceae	Negativibacillus	Negativibacillus sp910578755	uncultured Oscillospiraceae bacterium
GCA_910578765.1	CAJTRW010000020.1_31	Peptidoglycan hydrolase	pg_hydrolase	NLPC_P60+SH3_3	4.35e-08	45.5	Bacteria	Bacillota_A	Clostridia	Christensenellales	Borkfalkiaceae	Coproplasma	Coproplasma sp910578765	uncultured Christensenella sp.
GCA_910578855.1	CAJTRV010000004.1_34	Peptidoglycan hydrolase	pg_hydrolase	Glyco_hydro_25+LysM	4.85e-18	76.9	Bacteria	Bacillota	Bacilli	RF39	UBA660	MGBC107952	MGBC107952 sp910578855	uncultured Bacilli bacterium
GCA_910578855.1	CAJTRV010000017.1_23	SakT beta	SakT_beta		0.0006573	32	Bacteria	Bacillota	Bacilli	RF39	UBA660	MGBC107952	MGBC107952 sp910578855	uncultured Bacilli bacterium
GCA_910578865.1	CAJTRM010000001.1_185	Peptidoglycan hydrolase	pg_hydrolase	CHAP+CW_7	3.9e-09	52.25	Bacteria	Bacillota_A	Clostridia	Lachnospirales	Lachnospiraceae	CAG-317	CAG-317 sp011960265	uncultured Dorea sp.
GCA_910578865.1	CAJTRM010000001.1_466	Peptidoglycan hydrolase	pg_hydrolase	NLPC_P60+SH3_3	2.05e-07	49.85	Bacteria	Bacillota_A	Clostridia	Lachnospirales	Lachnospiraceae	CAG-317	CAG-317 sp011960265	uncultured Dorea sp.
GCA_910578865.1	CAJTRM010000001.1_95	Peptidoglycan hydrolase	pg_hydrolase	Amidase_3+SPOR	7.5e-12	94.1	Bacteria	Bacillota_A	Clostridia	Lachnospirales	Lachnospiraceae	CAG-317	CAG-317 sp011960265	uncultured Dorea sp.
GCA_910578865.1	CAJTRM010000013.1_47	Peptidoglycan hydrolase	pg_hydrolase	Peptidase_M15_4+Choline_bind_1	0.055	37.05	Bacteria	Bacillota_A	Clostridia	Lachnospirales	Lachnospiraceae	CAG-317	CAG-317 sp011960265	uncultured Dorea sp.
GCA_910578865.1	CAJTRM010000039.1_15	Peptidoglycan hydrolase	pg_hydrolase	Glyco_hydro_25+Choline_bind_1	0.065	66.2	Bacteria	Bacillota_A	Clostridia	Lachnospirales	Lachnospiraceae	CAG-317	CAG-317 sp011960265	uncultured Dorea sp.
GCA_910578885.1	CAJTSH010000005.1_91	Peptidoglycan hydrolase	pg_hydrolase	NLPC_P60+SH3_3	1.9e-09	64.6	Bacteria	Bacillota_A	Clostridia	Lachnospirales	Lachnospiraceae	RUG115	RUG115 sp910578885	uncultured Lachnospiraceae bacterium
GCA_910578885.1	CAJTSH010000008.1_55	Peptidoglycan hydrolase	pg_hydrolase	NLPC_P60+SH3_3	8.5e-14	62.65	Bacteria	Bacillota_A	Clostridia	Lachnospirales	Lachnospiraceae	RUG115	RUG115 sp910578885	uncultured Lachnospiraceae bacterium
GCA_910578885.1	CAJTSH010000010.1_72	Peptidoglycan hydrolase	pg_hydrolase	NLPC_P60+SH3_3	6.5e-10	54.2	Bacteria	Bacillota_A	Clostridia	Lachnospirales	Lachnospiraceae	RUG115	RUG115 sp910578885	uncultured Lachnospiraceae bacterium
GCA_910578885.1	CAJTSH010000030.1_23	Bacteriocin J46	Bacteriocin_J46		0.0009173	32	Bacteria	Bacillota_A	Clostridia	Lachnospirales	Lachnospiraceae	RUG115	RUG115 sp910578885	uncultured Lachnospiraceae bacterium
GCA_910578885.1	CAJTSH010000072.1_6	Peptidoglycan hydrolase	pg_hydrolase	Glucosaminidase+PG_binding_1	2.75e-16	57.2	Bacteria	Bacillota_A	Clostridia	Lachnospirales	Lachnospiraceae	RUG115	RUG115 sp910578885	uncultured Lachnospiraceae bacterium
GCA_910578965.1	CAJTSP010000086.1_8	Peptidoglycan hydrolase	pg_hydrolase	Glyco_hydro_25+Choline_bind_3	1.95e-08	74.6	Bacteria	Bacillota_A	Clostridia	Oscillospirales	Ruminococcaceae	UBA7177	UBA7177 sp910578965	uncultured Oscillospiraceae bacterium
GCA_910579015.1	CAJTRO010000002.1_143	Peptidoglycan hydrolase	pg_hydrolase	Glyco_hydro_25+LysM	1.15e-18	85.6	Bacteria	Bacillota_A	Clostridia	Lachnospirales	Lachnospiraceae	Sporofaciens	Sporofaciens sp910579015	uncultured Dorea sp.
GCA_910579015.1	CAJTRO010000004.1_23	Peptidoglycan hydrolase	pg_hydrolase	NLPC_P60+SH3_3	7.5e-08	50.5	Bacteria	Bacillota_A	Clostridia	Lachnospirales	Lachnospiraceae	Sporofaciens	Sporofaciens sp910579015	uncultured Dorea sp.
GCA_910579015.1	CAJTRO010000027.1_28	Peptidoglycan hydrolase	pg_hydrolase	Amidase_3+SPOR	1e-13	95.25	Bacteria	Bacillota_A	Clostridia	Lachnospirales	Lachnospiraceae	Sporofaciens	Sporofaciens sp910579015	uncultured Dorea sp.
GCA_910579035.1	CAJTSR010000009.1_46	Peptidoglycan hydrolase	pg_hydrolase	Peptidase_M23+LysM	1.9e-15	76.9	Bacteria	Bacteroidota	Bacteroidia	Bacteroidales	Muribaculaceae	CAG-873	CAG-873 sp011959565	uncultured Muribaculaceae bacterium
GCA_910579035.1	CAJTSR010000017.1_29	Peptidoglycan hydrolase	pg_hydrolase	NLPC_P60+SH3_16	3.6e-13	59.2	Bacteria	Bacteroidota	Bacteroidia	Bacteroidales	Muribaculaceae	CAG-873	CAG-873 sp011959565	uncultured Muribaculaceae bacterium
GCA_910579035.1	CAJTSR010000041.1_10	Peptidoglycan hydrolase	pg_hydrolase	SLT+LysM	2.6e-12	66.6	Bacteria	Bacteroidota	Bacteroidia	Bacteroidales	Muribaculaceae	CAG-873	CAG-873 sp011959565	uncultured Muribaculaceae bacterium
GCA_910579055.1	CAJTSU010000046.1_22	Peptidoglycan hydrolase	pg_hydrolase	Glyco_hydro_108+PG_binding_3	1.85024e-13	53.5	Bacteria	Desulfobacterota	Desulfovibrionia	Desulfovibrionales	Desulfovibrionaceae	Mailhella	Mailhella sp910579055	uncultured Mailhella sp.
GCA_910579055.1	CAJTSU010000159.1_1	Peptidoglycan hydrolase	pg_hydrolase	NLPC_P60+SH3_6	3.65e-10	48.75	Bacteria	Desulfobacterota	Desulfovibrionia	Desulfovibrionales	Desulfovibrionaceae	Mailhella	Mailhella sp910579055	uncultured Mailhella sp.
GCA_910579055.1	CAJTSU010000233.1_5	Peptidoglycan hydrolase	pg_hydrolase	SLT+LysM	4.05e-06	57.8	Bacteria	Desulfobacterota	Desulfovibrionia	Desulfovibrionales	Desulfovibrionaceae	Mailhella	Mailhella sp910579055	uncultured Mailhella sp.
GCA_910579075.1	CAJTSV010000032.1_5	Peptidoglycan hydrolase	pg_hydrolase	Peptidase_M14+LysM	4.05e-10	66.7	Bacteria	Bacillota_A	Clostridia	Lachnospirales	Lachnospiraceae	Eubacterium_J	Eubacterium_J sp910579075	uncultured Eubacterium sp.
GCA_910579075.1	CAJTSV010000047.1_5	Peptidoglycan hydrolase	pg_hydrolase	NLPC_P60+SH3_3	1.75e-10	53.25	Bacteria	Bacillota_A	Clostridia	Lachnospirales	Lachnospiraceae	Eubacterium_J	Eubacterium_J sp910579075	uncultured Eubacterium sp.
GCA_910579075.1	CAJTSV010000048.1_25	GarvieacinQ garQ	GarvieacinQ_garQ		0.0004909	34	Bacteria	Bacillota_A	Clostridia	Lachnospirales	Lachnospiraceae	Eubacterium_J	Eubacterium_J sp910579075	uncultured Eubacterium sp.
GCA_910579075.1	CAJTSV010000066.1_7	Peptidoglycan hydrolase	pg_hydrolase	NLPC_P60+SH3_3	6.5e-10	63	Bacteria	Bacillota_A	Clostridia	Lachnospirales	Lachnospiraceae	Eubacterium_J	Eubacterium_J sp910579075	uncultured Eubacterium sp.
GCA_910579075.1	CAJTSV010000149.1_4	Peptidoglycan hydrolase	pg_hydrolase	Glyco_hydro_25+SH3_3	5.5e-08	72.95	Bacteria	Bacillota_A	Clostridia	Lachnospirales	Lachnospiraceae	Eubacterium_J	Eubacterium_J sp910579075	uncultured Eubacterium sp.
GCA_910579115.1	CAJTSO010000053.1_8	Peptidoglycan hydrolase	pg_hydrolase	Amidase_3+AMIN	3.35e-15	121.1	Bacteria	Bacillota_C	Negativicutes	Selenomonadales	Selenomonadaceae	RGIG250	RGIG250 sp910579115	uncultured Selenomonadaceae bacterium
GCA_910579115.1	CAJTSO010000059.1_8	Peptidoglycan hydrolase	pg_hydrolase	NLPC_P60+PG_binding_1	2.4e-15	79.1	Bacteria	Bacillota_C	Negativicutes	Selenomonadales	Selenomonadaceae	RGIG250	RGIG250 sp910579115	uncultured Selenomonadaceae bacterium
GCA_910579135.1	CAJTTM010000012.1_91	Peptidoglycan hydrolase	pg_hydrolase	Amidase_3+PG_binding_1	6.5e-17	79.05	Bacteria	Bacillota	Bacilli	Erysipelotrichales	Coprobacillaceae	MGBC113645	MGBC113645 sp910579135	uncultured Erysipelotrichales bacterium
GCA_910579165.1	CAJTTF010000002.1_152	Peptidoglycan hydrolase	pg_hydrolase	Glucosaminidase+Choline_bind_3	2.5165e-09	35.5	Bacteria	Actinomycetota	Coriobacteriia	Coriobacteriales	Atopobiaceae	MGBC105563	MGBC105563 sp910579165	uncultured Atopobiaceae bacterium
GCA_910579175.1	CAJTTB010000002.1_154	Peptidoglycan hydrolase	pg_hydrolase	Glyco_hydro_25+Choline_bind_1	4.2e-06	72.6	Bacteria	Bacillota_A	Clostridia	Oscillospirales	Ruminococcaceae	Massiliimalia	Massiliimalia sp910579175	uncultured Oscillospiraceae bacterium
GCA_910579175.1	CAJTTB010000002.1_155	Peptidoglycan hydrolase	pg_hydrolase	Glyco_hydro_25+Choline_bind_3	3.9e-08	75.5	Bacteria	Bacillota_A	Clostridia	Oscillospirales	Ruminococcaceae	Massiliimalia	Massiliimalia sp910579175	uncultured Oscillospiraceae bacterium
GCA_910579175.1	CAJTTB010000005.1_114	Peptidoglycan hydrolase	pg_hydrolase	Glyco_hydro_25+Choline_bind_1	9.5e-09	61.35	Bacteria	Bacillota_A	Clostridia	Oscillospirales	Ruminococcaceae	Massiliimalia	Massiliimalia sp910579175	uncultured Oscillospiraceae bacterium
GCA_910579175.1	CAJTTB010000006.1_33	Peptidoglycan hydrolase	pg_hydrolase	Amidase_2+Choline_bind_1	3.35e-06	49.45	Bacteria	Bacillota_A	Clostridia	Oscillospirales	Ruminococcaceae	Massiliimalia	Massiliimalia sp910579175	uncultured Oscillospiraceae bacterium
GCA_910579175.1	CAJTTB010000024.1_32	Peptidoglycan hydrolase	pg_hydrolase	Peptidase_M23+Choline_bind_1	0.00185	29.15	Bacteria	Bacillota_A	Clostridia	Oscillospirales	Ruminococcaceae	Massiliimalia	Massiliimalia sp910579175	uncultured Oscillospiraceae bacterium
GCA_910579325.1	CAJTTU010000005.1_4	Peptidoglycan hydrolase	pg_hydrolase	Amidase_3+SPOR	1.2e-16	102.35	Bacteria	Bacillota_A	Clostridia	Lachnospirales	Lachnospiraceae	Paralachnospira_A	Paralachnospira_A sp910579325	uncultured Lachnospiraceae bacterium
GCA_910579325.1	CAJTTU010000032.1_26	Peptidoglycan hydrolase	pg_hydrolase	NLPC_P60+SH3_3	4.2e-08	58.05	Bacteria	Bacillota_A	Clostridia	Lachnospirales	Lachnospiraceae	Paralachnospira_A	Paralachnospira_A sp910579325	uncultured Lachnospiraceae bacterium
GCA_910579325.1	CAJTTU010000107.1_11	Peptidoglycan hydrolase	pg_hydrolase	NLPC_P60+SH3_3	1.4e-07	59.25	Bacteria	Bacillota_A	Clostridia	Lachnospirales	Lachnospiraceae	Paralachnospira_A	Paralachnospira_A sp910579325	uncultured Lachnospiraceae bacterium
GCA_910579335.1	CAJTUQ010000001.1_98	Peptidoglycan hydrolase	pg_hydrolase	Amidase_3+SPOR	6e-14	96.95	Bacteria	Bacillota_A	Clostridia	Lachnospirales	Lachnospiraceae	MD308	MD308 sp910579335	uncultured Dorea sp.
GCA_910579335.1	CAJTUQ010000013.1_13	Peptidoglycan hydrolase	pg_hydrolase	Glyco_hydro_25+SH3_3	1.45e-08	78.4	Bacteria	Bacillota_A	Clostridia	Lachnospirales	Lachnospiraceae	MD308	MD308 sp910579335	uncultured Dorea sp.
GCA_910579335.1	CAJTUQ010000044.1_7	Peptidoglycan hydrolase	pg_hydrolase	NLPC_P60+SH3_3	4.45e-08	51	Bacteria	Bacillota_A	Clostridia	Lachnospirales	Lachnospiraceae	MD308	MD308 sp910579335	uncultured Dorea sp.
GCA_910579375.1	CAJTUJ010000007.1_46	Peptidoglycan hydrolase	pg_hydrolase	Glyco_hydro_108+PG_binding_3	3.0085e-20	72.3	Bacteria	Bacteroidota	Bacteroidia	Bacteroidales	Rikenellaceae	Rikenella	Rikenella sp910579375	uncultured Rikenella sp.
GCA_910579375.1	CAJTUJ010000028.1_4	Peptidoglycan hydrolase	pg_hydrolase	Peptidase_M23+LysM	1e-11	73.55	Bacteria	Bacteroidota	Bacteroidia	Bacteroidales	Rikenellaceae	Rikenella	Rikenella sp910579375	uncultured Rikenella sp.
GCA_910579375.1	CAJTUJ010000029.1_1	Peptidoglycan hydrolase	pg_hydrolase	Glucosaminidase+LysM	9e-06	50.95	Bacteria	Bacteroidota	Bacteroidia	Bacteroidales	Rikenellaceae	Rikenella	Rikenella sp910579375	uncultured Rikenella sp.
GCA_910579375.1	CAJTUJ010000070.1_8	Peptidoglycan hydrolase	pg_hydrolase	Peptidase_M23+LysM	1.35e-14	72.95	Bacteria	Bacteroidota	Bacteroidia	Bacteroidales	Rikenellaceae	Rikenella	Rikenella sp910579375	uncultured Rikenella sp.
GCA_910579375.1	CAJTUJ010000144.1_2	Peptidoglycan hydrolase	pg_hydrolase	SLT+LysM	2.5e-16	73.45	Bacteria	Bacteroidota	Bacteroidia	Bacteroidales	Rikenellaceae	Rikenella	Rikenella sp910579375	uncultured Rikenella sp.
GCA_910579395.1	CAJTUC010000001.1_200	Peptidoglycan hydrolase	pg_hydrolase	Glyco_hydro_25+Choline_bind_3	2.65e-08	72.6	Bacteria	Bacillota_A	Clostridia	Lachnospirales	Lachnospiraceae	UBA3282	UBA3282 sp910579395	uncultured Lachnospiraceae bacterium
GCA_910579395.1	CAJTUC010000001.1_56	Peptidoglycan hydrolase	pg_hydrolase	Glyco_hydro_25+Choline_bind_3	1.3e-09	77.85	Bacteria	Bacillota_A	Clostridia	Lachnospirales	Lachnospiraceae	UBA3282	UBA3282 sp910579395	uncultured Lachnospiraceae bacterium
GCA_910579395.1	CAJTUC010000022.1_36	Peptidoglycan hydrolase	pg_hydrolase	Peptidase_M23+LysM	1.45e-10	75.55	Bacteria	Bacillota_A	Clostridia	Lachnospirales	Lachnospiraceae	UBA3282	UBA3282 sp910579395	uncultured Lachnospiraceae bacterium
GCA_910579395.1	CAJTUC010000035.1_11	Peptidoglycan hydrolase	pg_hydrolase	NLPC_P60+SH3_3	5e-09	65.4	Bacteria	Bacillota_A	Clostridia	Lachnospirales	Lachnospiraceae	UBA3282	UBA3282 sp910579395	uncultured Lachnospiraceae bacterium
GCA_910579395.1	CAJTUC010000049.1_22	Peptidoglycan hydrolase	pg_hydrolase	NLPC_P60+SH3_3	1.05e-08	50.95	Bacteria	Bacillota_A	Clostridia	Lachnospirales	Lachnospiraceae	UBA3282	UBA3282 sp910579395	uncultured Lachnospiraceae bacterium
GCA_910579415.1	CAJTUY010000003.1_27	Peptidoglycan hydrolase	pg_hydrolase	NLPC_P60+SH3_3	7e-15	77.9	Bacteria	Bacillota_A	Clostridia	UBA1381	UBA1381	CAG-41	CAG-41 sp910579415	uncultured Clostridia bacterium
GCA_910579415.1	CAJTUY010000027.1_29	Peptidoglycan hydrolase	pg_hydrolase	Amidase_3+AMIN	7e-15	115.4	Bacteria	Bacillota_A	Clostridia	UBA1381	UBA1381	CAG-41	CAG-41 sp910579415	uncultured Clostridia bacterium
GCA_910579425.1	CAJTVL010000002.1_46	Peptidoglycan hydrolase	pg_hydrolase	Glyco_hydro_25+Choline_bind_3	1.65e-07	73.85	Bacteria	Bacillota_A	Clostridia	Lachnospirales	Lachnospiraceae	CAG-95	CAG-95 sp910579425	uncultured Lachnospiraceae bacterium
GCA_910579425.1	CAJTVL010000012.1_73	Peptidoglycan hydrolase	pg_hydrolase	Glyco_hydro_25+PG_binding_1	1e-13	58.8	Bacteria	Bacillota_A	Clostridia	Lachnospirales	Lachnospiraceae	CAG-95	CAG-95 sp910579425	uncultured Lachnospiraceae bacterium
GCA_910579425.1	CAJTVL010000022.1_18	Peptidoglycan hydrolase	pg_hydrolase	Peptidase_M23+LysM	1.6e-08	70.95	Bacteria	Bacillota_A	Clostridia	Lachnospirales	Lachnospiraceae	CAG-95	CAG-95 sp910579425	uncultured Lachnospiraceae bacterium
GCA_910579425.1	CAJTVL010000028.1_30	Peptidoglycan hydrolase	pg_hydrolase	Glyco_hydro_25+Choline_bind_1	0.024	62.25	Bacteria	Bacillota_A	Clostridia	Lachnospirales	Lachnospiraceae	CAG-95	CAG-95 sp910579425	uncultured Lachnospiraceae bacterium
GCA_910579425.1	CAJTVL010000064.1_15	Peptidoglycan hydrolase	pg_hydrolase	NLPC_P60+SH3_16	1.65e-08	62.95	Bacteria	Bacillota_A	Clostridia	Lachnospirales	Lachnospiraceae	CAG-95	CAG-95 sp910579425	uncultured Lachnospiraceae bacterium
GCA_910579425.1	CAJTVL010000086.1_12	Peptidoglycan hydrolase	pg_hydrolase	Amidase_3+SH3_3	1.2e-09	85.3	Bacteria	Bacillota_A	Clostridia	Lachnospirales	Lachnospiraceae	CAG-95	CAG-95 sp910579425	uncultured Lachnospiraceae bacterium
GCA_910579425.1	CAJTVL010000092.1_1	Peptidoglycan hydrolase	pg_hydrolase	NLPC_P60+SH3_3	7e-09	51.15	Bacteria	Bacillota_A	Clostridia	Lachnospirales	Lachnospiraceae	CAG-95	CAG-95 sp910579425	uncultured Lachnospiraceae bacterium
GCA_910579455.1	CAJTUT010000001.1_118	Peptidoglycan hydrolase	pg_hydrolase	Glyco_hydro_25+Choline_bind_3	2.1e-08	44.55	Bacteria	Bacillota	Bacilli	RF39	UBA660	UMGS995	UMGS995 sp910579455	uncultured Bacilli bacterium
GCA_910579455.1	CAJTUT010000005.1_68	Peptidoglycan hydrolase	pg_hydrolase	Peptidase_M23+LysM	4.2e-08	62.35	Bacteria	Bacillota	Bacilli	RF39	UBA660	UMGS995	UMGS995 sp910579455	uncultured Bacilli bacterium
GCA_910579455.1	CAJTUT010000006.1_13	Peptidoglycan hydrolase	pg_hydrolase	Amidase_3+LysM	5e-17	80.05	Bacteria	Bacillota	Bacilli	RF39	UBA660	UMGS995	UMGS995 sp910579455	uncultured Bacilli bacterium
GCA_910579465.1	CAJTUB010000001.1_97	Peptidoglycan hydrolase	pg_hydrolase	NLPC_P60+SH3_3	6e-12	60.9	Bacteria	Bacillota_A	Clostridia	Lachnospirales	Lachnospiraceae	SIG307	SIG307 sp910579465	uncultured Lachnospiraceae bacterium
GCA_910579465.1	CAJTUB010000003.1_150	Peptidoglycan hydrolase	pg_hydrolase	Amidase_3+LysM	1e-14	94.35	Bacteria	Bacillota_A	Clostridia	Lachnospirales	Lachnospiraceae	SIG307	SIG307 sp910579465	uncultured Lachnospiraceae bacterium
GCA_910579465.1	CAJTUB010000003.1_196	Peptidoglycan hydrolase	pg_hydrolase	Amidase_3+SPOR	2.15e-13	92.85	Bacteria	Bacillota_A	Clostridia	Lachnospirales	Lachnospiraceae	SIG307	SIG307 sp910579465	uncultured Lachnospiraceae bacterium
GCA_910579465.1	CAJTUB010000007.1_98	Peptidoglycan hydrolase	pg_hydrolase	NLPC_P60+SH3_3	3.95e-09	61.55	Bacteria	Bacillota_A	Clostridia	Lachnospirales	Lachnospiraceae	SIG307	SIG307 sp910579465	uncultured Lachnospiraceae bacterium
GCA_910579515.1	CAJTUV010000003.1_139	Peptidoglycan hydrolase	pg_hydrolase	Amidase_3+SPOR	4.5e-11	91.1	Bacteria	Bacillota_A	Clostridia	Lachnospirales	Lachnospiraceae	UBA3402	UBA3402 sp910579515	uncultured Hungatella sp.
GCA_910579515.1	CAJTUV010000016.1_57	Peptidoglycan hydrolase	pg_hydrolase	NLPC_P60+SH3_3	3.7e-12	66.7	Bacteria	Bacillota_A	Clostridia	Lachnospirales	Lachnospiraceae	UBA3402	UBA3402 sp910579515	uncultured Hungatella sp.
GCA_910579515.1	CAJTUV010000027.1_42	Peptidoglycan hydrolase	pg_hydrolase	Amidase_3+SH3_3	1.9e-08	41.15	Bacteria	Bacillota_A	Clostridia	Lachnospirales	Lachnospiraceae	UBA3402	UBA3402 sp910579515	uncultured Hungatella sp.
GCA_910579515.1	CAJTUV010000035.1_15	Peptidoglycan hydrolase	pg_hydrolase	CHAP+PG_binding_1	3.8e-07	43.25	Bacteria	Bacillota_A	Clostridia	Lachnospirales	Lachnospiraceae	UBA3402	UBA3402 sp910579515	uncultured Hungatella sp.
GCA_910579515.1	CAJTUV010000043.1_18	Peptidoglycan hydrolase	pg_hydrolase	Peptidase_S11+Choline_bind_1	0.00465	98.9	Bacteria	Bacillota_A	Clostridia	Lachnospirales	Lachnospiraceae	UBA3402	UBA3402 sp910579515	uncultured Hungatella sp.
GCA_910579515.1	CAJTUV010000049.1_17	Peptidoglycan hydrolase	pg_hydrolase	Glyco_hydro_25+Choline_bind_1	0.000145	58.65	Bacteria	Bacillota_A	Clostridia	Lachnospirales	Lachnospiraceae	UBA3402	UBA3402 sp910579515	uncultured Hungatella sp.
GCA_910579535.1	CAJTUR010000018.1_27	Peptidoglycan hydrolase	pg_hydrolase	Peptidase_M23+LysM	1.55e-06	54.75	Bacteria	Bacillota	Bacilli	RF39	UBA660	MGBC108787	MGBC108787 sp910579535	uncultured Bacilli bacterium
GCA_910579545.1	CAJTVI010000039.1_4	Peptidoglycan hydrolase	pg_hydrolase	Peptidase_M23+LysM	3.1e-05	61.15	Bacteria	Bacillota_A	Clostridia	Oscillospirales	Ruminococcaceae	UBA7177	UBA7177 sp910579545	uncultured Oscillospiraceae bacterium
GCA_910579545.1	CAJTVI010000075.1_1	Peptidoglycan hydrolase	pg_hydrolase	Glyco_hydro_25+Choline_bind_3	2.95e-08	73.6	Bacteria	Bacillota_A	Clostridia	Oscillospirales	Ruminococcaceae	UBA7177	UBA7177 sp910579545	uncultured Oscillospiraceae bacterium
GCA_910579575.1	CAJTUM010000008.1_21	Peptidoglycan hydrolase	pg_hydrolase	Peptidase_M23+LysM	6.5e-11	78	Bacteria	Bacillota_A	Clostridia	Oscillospirales	Butyricicoccaceae	Pseudobutyricicoccus	Pseudobutyricicoccus sp910579575	uncultured Eubacteriales bacterium
GCA_910579575.1	CAJTUM010000009.1_30	Peptidoglycan hydrolase	pg_hydrolase	Glyco_hydro_25+LysM	1.45e-18	103.15	Bacteria	Bacillota_A	Clostridia	Oscillospirales	Butyricicoccaceae	Pseudobutyricicoccus	Pseudobutyricicoccus sp910579575	uncultured Eubacteriales bacterium
GCA_910579575.1	CAJTUM010000014.1_3	Peptidoglycan hydrolase	pg_hydrolase	NLPC_P60+SH3_3	9.5e-10	71.2	Bacteria	Bacillota_A	Clostridia	Oscillospirales	Butyricicoccaceae	Pseudobutyricicoccus	Pseudobutyricicoccus sp910579575	uncultured Eubacteriales bacterium
GCA_910579575.1	CAJTUM010000026.1_22	Peptidoglycan hydrolase	pg_hydrolase	Amidase_3+SH3_3	2.25035e-12	49.7	Bacteria	Bacillota_A	Clostridia	Oscillospirales	Butyricicoccaceae	Pseudobutyricicoccus	Pseudobutyricicoccus sp910579575	uncultured Eubacteriales bacterium
GCA_910579615.1	CAJTUA010000002.1_3	Peptidoglycan hydrolase	pg_hydrolase	Peptidase_M15_4+PG_binding_1	3.4e-17	60.4	Bacteria	Bacillota_A	Clostridia	Lachnospirales	Lachnospiraceae	RGIG4057	RGIG4057 sp910579615	uncultured Lachnospiraceae bacterium
GCA_910579615.1	CAJTUA010000005.1_57	Peptidoglycan hydrolase	pg_hydrolase	Peptidase_M14+SH3_3	1.05e-08	70.15	Bacteria	Bacillota_A	Clostridia	Lachnospirales	Lachnospiraceae	RGIG4057	RGIG4057 sp910579615	uncultured Lachnospiraceae bacterium
GCA_910579615.1	CAJTUA010000006.1_131	Peptidoglycan hydrolase	pg_hydrolase	Amidase_3+SH3_3	8.5e-11	78.8	Bacteria	Bacillota_A	Clostridia	Lachnospirales	Lachnospiraceae	RGIG4057	RGIG4057 sp910579615	uncultured Lachnospiraceae bacterium
GCA_910579615.1	CAJTUA010000012.1_41	Peptidoglycan hydrolase	pg_hydrolase	NLPC_P60+SH3_3	2.8e-08	55.4	Bacteria	Bacillota_A	Clostridia	Lachnospirales	Lachnospiraceae	RGIG4057	RGIG4057 sp910579615	uncultured Lachnospiraceae bacterium
GCA_910579615.1	CAJTUA010000022.1_9	Peptidoglycan hydrolase	pg_hydrolase	Amidase_3+SPOR	1.05e-08	77.2	Bacteria	Bacillota_A	Clostridia	Lachnospirales	Lachnospiraceae	RGIG4057	RGIG4057 sp910579615	uncultured Lachnospiraceae bacterium
GCA_910579615.1	CAJTUA010000030.1_7	Peptidoglycan hydrolase	pg_hydrolase	Amidase_5+PG_binding_1	2.1e-05	35.85	Bacteria	Bacillota_A	Clostridia	Lachnospirales	Lachnospiraceae	RGIG4057	RGIG4057 sp910579615	uncultured Lachnospiraceae bacterium
GCA_910579655.1	CAJTVE010000004.1_28	Peptidoglycan hydrolase	pg_hydrolase	NLPC_P60+Choline_bind_1	5.0075e-05	24.2	Bacteria	Bacillota	Bacilli	Erysipelotrichales	Erysipelotrichaceae	Allobaculum	Allobaculum sp910579655	uncultured Allobaculum sp.
GCA_910579655.1	CAJTVE010000020.1_5	Peptidoglycan hydrolase	pg_hydrolase	NLPC_P60+Choline_bind_1	0.0005007	21.05	Bacteria	Bacillota	Bacilli	Erysipelotrichales	Erysipelotrichaceae	Allobaculum	Allobaculum sp910579655	uncultured Allobaculum sp.
GCA_910579745.1	CAJTVH010000008.1_19	Peptidoglycan hydrolase	pg_hydrolase	NLPC_P60+SH3_3	4.65e-10	66.05	Bacteria	Bacillota_A	Clostridia	Lachnospirales	CAG-274	MGBC114079	MGBC114079 sp910579745	uncultured Clostridia bacterium
GCA_910579745.1	CAJTVH010000018.1_26	Peptidoglycan hydrolase	pg_hydrolase	Amidase_3+AMIN	1e-09	89.55	Bacteria	Bacillota_A	Clostridia	Lachnospirales	CAG-274	MGBC114079	MGBC114079 sp910579745	uncultured Clostridia bacterium
GCA_910579745.1	CAJTVH010000033.1_7	Peptidoglycan hydrolase	pg_hydrolase	Peptidase_M23+LysM	3.3e-09	73.55	Bacteria	Bacillota_A	Clostridia	Lachnospirales	CAG-274	MGBC114079	MGBC114079 sp910579745	uncultured Clostridia bacterium
GCA_910579775.1	CAJTUE010000002.1_65	Peptidoglycan hydrolase	pg_hydrolase	Amidase_3+SH3_3	9.018e-13	48.65	Bacteria	Bacillota_A	Clostridia	Oscillospirales	Oscillospiraceae	MGBC124762	MGBC124762 sp910579775	uncultured Oscillospiraceae bacterium
GCA_910579775.1	CAJTUE010000010.1_15	Peptidoglycan hydrolase	pg_hydrolase	CHAP+LysM	1.35e-09	52.1	Bacteria	Bacillota_A	Clostridia	Oscillospirales	Oscillospiraceae	MGBC124762	MGBC124762 sp910579775	uncultured Oscillospiraceae bacterium
GCA_910579775.1	CAJTUE010000011.1_34	Peptidoglycan hydrolase	pg_hydrolase	Peptidase_M23+LysM	2.3e-10	71.95	Bacteria	Bacillota_A	Clostridia	Oscillospirales	Oscillospiraceae	MGBC124762	MGBC124762 sp910579775	uncultured Oscillospiraceae bacterium
GCA_910579775.1	CAJTUE010000013.1_14	Peptidoglycan hydrolase	pg_hydrolase	Amidase_5+SH3_3	4.1e-07	39.1	Bacteria	Bacillota_A	Clostridia	Oscillospirales	Oscillospiraceae	MGBC124762	MGBC124762 sp910579775	uncultured Oscillospiraceae bacterium
GCA_910579785.1	CAJTVJ010000001.1_96	Peptidoglycan hydrolase	pg_hydrolase	NLPC_P60+SH3_3	1.55e-11	50.85	Bacteria	Bacillota_A	Clostridia	Christensenellales	UBA3700	RACS-045	RACS-045 sp910579785	uncultured Christensenella sp.
GCA_910579805.1	CAJTWM010000001.1_114	Peptidoglycan hydrolase	pg_hydrolase	Glyco_hydro_25+Choline_bind_3	6e-12	81.15	Bacteria	Bacillota_A	Clostridia	Lachnospirales	Lachnospiraceae	RGIG3002	RGIG3002 sp910579805	uncultured Lachnospiraceae bacterium
GCA_910579805.1	CAJTWM010000001.1_142	Peptidoglycan hydrolase	pg_hydrolase	Phage_lysozyme+PG_binding_1	1.76e-18	64.8	Bacteria	Bacillota_A	Clostridia	Lachnospirales	Lachnospiraceae	RGIG3002	RGIG3002 sp910579805	uncultured Lachnospiraceae bacterium
GCA_910579805.1	CAJTWM010000004.1_40	Peptidoglycan hydrolase	pg_hydrolase	Phage_lysozyme+PG_binding_1	4.95e-18	62.9	Bacteria	Bacillota_A	Clostridia	Lachnospirales	Lachnospiraceae	RGIG3002	RGIG3002 sp910579805	uncultured Lachnospiraceae bacterium
GCA_910579805.1	CAJTWM010000007.1_92	Peptidoglycan hydrolase	pg_hydrolase	Peptidase_M23+LysM	8.5e-11	74.75	Bacteria	Bacillota_A	Clostridia	Lachnospirales	Lachnospiraceae	RGIG3002	RGIG3002 sp910579805	uncultured Lachnospiraceae bacterium
GCA_910579805.1	CAJTWM010000013.1_74	Peptidoglycan hydrolase	pg_hydrolase	NLPC_P60+SH3_3	1.75e-07	49.05	Bacteria	Bacillota_A	Clostridia	Lachnospirales	Lachnospiraceae	RGIG3002	RGIG3002 sp910579805	uncultured Lachnospiraceae bacterium
GCA_910579805.1	CAJTWM010000017.1_43	Peptidoglycan hydrolase	pg_hydrolase	NLPC_P60+SH3_3	7.5e-10	66.85	Bacteria	Bacillota_A	Clostridia	Lachnospirales	Lachnospiraceae	RGIG3002	RGIG3002 sp910579805	uncultured Lachnospiraceae bacterium
GCA_910579805.1	CAJTWM010000023.1_37	Peptidoglycan hydrolase	pg_hydrolase	Phage_lysozyme+PG_binding_1	5.02e-16	59.4	Bacteria	Bacillota_A	Clostridia	Lachnospirales	Lachnospiraceae	RGIG3002	RGIG3002 sp910579805	uncultured Lachnospiraceae bacterium
GCA_910579865.1	CAJTXA010000002.1_58	Peptidoglycan hydrolase	pg_hydrolase	Amidase_3+SPOR	2.4e-14	95.8	Bacteria	Bacillota_A	Clostridia	Lachnospirales	Lachnospiraceae	MGBC114844	MGBC114844 sp910579865	uncultured Lachnospiraceae bacterium
GCA_910579865.1	CAJTXA010000004.1_78	Peptidoglycan hydrolase	pg_hydrolase	VanY+Choline_bind_1	0.00022	74.2	Bacteria	Bacillota_A	Clostridia	Lachnospirales	Lachnospiraceae	MGBC114844	MGBC114844 sp910579865	uncultured Lachnospiraceae bacterium
GCA_910579865.1	CAJTXA010000006.1_26	Peptidoglycan hydrolase	pg_hydrolase	NLPC_P60+SH3_3	1e-07	59.3	Bacteria	Bacillota_A	Clostridia	Lachnospirales	Lachnospiraceae	MGBC114844	MGBC114844 sp910579865	uncultured Lachnospiraceae bacterium
GCA_910579865.1	CAJTXA010000008.1_108	Peptidoglycan hydrolase	pg_hydrolase	Glyco_hydro_25+Choline_bind_1	0.0155	61.15	Bacteria	Bacillota_A	Clostridia	Lachnospirales	Lachnospiraceae	MGBC114844	MGBC114844 sp910579865	uncultured Lachnospiraceae bacterium
GCA_910579865.1	CAJTXA010000008.1_8	Peptidoglycan hydrolase	pg_hydrolase	NLPC_P60+SH3_3	2.65e-15	68.3	Bacteria	Bacillota_A	Clostridia	Lachnospirales	Lachnospiraceae	MGBC114844	MGBC114844 sp910579865	uncultured Lachnospiraceae bacterium
GCA_910579865.1	CAJTXA010000021.1_57	Peptidoglycan hydrolase	pg_hydrolase	Amidase_2+Choline_bind_1	0.043	39.65	Bacteria	Bacillota_A	Clostridia	Lachnospirales	Lachnospiraceae	MGBC114844	MGBC114844 sp910579865	uncultured Lachnospiraceae bacterium
GCA_910579865.1	CAJTXA010000025.1_29	Peptidoglycan hydrolase	pg_hydrolase	Peptidase_S11+Choline_bind_1	0.095	75.1	Bacteria	Bacillota_A	Clostridia	Lachnospirales	Lachnospiraceae	MGBC114844	MGBC114844 sp910579865	uncultured Lachnospiraceae bacterium
GCA_910579865.1	CAJTXA010000026.1_37	Peptidoglycan hydrolase	pg_hydrolase	Peptidase_M23+LysM	1.75e-07	69.95	Bacteria	Bacillota_A	Clostridia	Lachnospirales	Lachnospiraceae	MGBC114844	MGBC114844 sp910579865	uncultured Lachnospiraceae bacterium
GCA_910579925.1	CAJTVY010000030.1_19	Peptidoglycan hydrolase	pg_hydrolase	Glyco_hydro_25+LysM	2.55e-18	87.25	Bacteria	Bacillota_A	Clostridia	Lachnospirales	Lachnospiraceae	Sporofaciens	Sporofaciens sp910579925	uncultured Dorea sp.
GCA_910579925.1	CAJTVY010000051.1_7	Peptidoglycan hydrolase	pg_hydrolase	Amidase_3+SPOR	9e-14	97	Bacteria	Bacillota_A	Clostridia	Lachnospirales	Lachnospiraceae	Sporofaciens	Sporofaciens sp910579925	uncultured Dorea sp.
GCA_910579925.1	CAJTVY010000061.1_5	Peptidoglycan hydrolase	pg_hydrolase	NLPC_P60+SH3_3	2.9e-08	50.45	Bacteria	Bacillota_A	Clostridia	Lachnospirales	Lachnospiraceae	Sporofaciens	Sporofaciens sp910579925	uncultured Dorea sp.
GCA_910579935.1	CAJTVQ010000002.1_132	Peptidoglycan hydrolase	pg_hydrolase	Phage_lysozyme+PG_binding_1	6.50215e-17	64.2	Bacteria	Bacillota_A	Clostridia	Lachnospirales	Lachnospiraceae	Kineothrix	Kineothrix sp910579935	uncultured Lachnospiraceae bacterium
GCA_910579935.1	CAJTVQ010000002.1_45	Peptidoglycan hydrolase	pg_hydrolase	NLPC_P60+SH3_3	1.3e-07	50.3	Bacteria	Bacillota_A	Clostridia	Lachnospirales	Lachnospiraceae	Kineothrix	Kineothrix sp910579935	uncultured Lachnospiraceae bacterium
GCA_910579935.1	CAJTVQ010000005.1_44	Peptidoglycan hydrolase	pg_hydrolase	Peptidase_M23+LysM	5e-09	71.75	Bacteria	Bacillota_A	Clostridia	Lachnospirales	Lachnospiraceae	Kineothrix	Kineothrix sp910579935	uncultured Lachnospiraceae bacterium
GCA_910579935.1	CAJTVQ010000008.1_46	Peptidoglycan hydrolase	pg_hydrolase	NLPC_P60+SH3_3	9e-10	68.15	Bacteria	Bacillota_A	Clostridia	Lachnospirales	Lachnospiraceae	Kineothrix	Kineothrix sp910579935	uncultured Lachnospiraceae bacterium
GCA_910579935.1	CAJTVQ010000021.1_48	Peptidoglycan hydrolase	pg_hydrolase	Amidase_3+SH3_3	2.4e-07	79.2	Bacteria	Bacillota_A	Clostridia	Lachnospirales	Lachnospiraceae	Kineothrix	Kineothrix sp910579935	uncultured Lachnospiraceae bacterium
GCA_910579965.1	CAJTWF010000001.1_150	Peptidoglycan hydrolase	pg_hydrolase	Amidase_3+SH3_3	6.25e-14	49.5	Bacteria	Bacillota_A	Clostridia	Oscillospirales	Oscillospiraceae	Pelethomonas	Pelethomonas sp910579965	uncultured Oscillospiraceae bacterium
GCA_910579965.1	CAJTWF010000007.1_72	Peptidoglycan hydrolase	pg_hydrolase	Peptidase_M23+LysM	1.35e-06	67.9	Bacteria	Bacillota_A	Clostridia	Oscillospirales	Oscillospiraceae	Pelethomonas	Pelethomonas sp910579965	uncultured Oscillospiraceae bacterium
GCA_910579965.1	CAJTWF010000039.1_14	Peptidoglycan hydrolase	pg_hydrolase	NLPC_P60+SH3_3	1.55e-15	69	Bacteria	Bacillota_A	Clostridia	Oscillospirales	Oscillospiraceae	Pelethomonas	Pelethomonas sp910579965	uncultured Oscillospiraceae bacterium
GCA_910580105.1	CAJTWN010000001.1_425	Peptidoglycan hydrolase	pg_hydrolase	NLPC_P60+SH3_16	2.05e-07	57.45	Bacteria	Bacillota_A	Clostridia	Monoglobales	Monoglobaceae	CAJTWN01	CAJTWN01 sp910580105	uncultured Clostridia bacterium
GCA_910580155.1	CAJTWX010000009.1_12	Peptidoglycan hydrolase	pg_hydrolase	Amidase_3+AMIN	1e-10	103.75	Bacteria	Pseudomonadota	Alphaproteobacteria	RF32	CAG-239	CAG-267	CAG-267 sp910580155	uncultured Alphaproteobacteria bacterium
GCA_910580155.1	CAJTWX010000031.1_14	Peptidoglycan hydrolase	pg_hydrolase	SLT_2+PG_binding_1	9e-09	170.95	Bacteria	Pseudomonadota	Alphaproteobacteria	RF32	CAG-239	CAG-267	CAG-267 sp910580155	uncultured Alphaproteobacteria bacterium
GCA_910580155.1	CAJTWX010000047.1_1	Peptidoglycan hydrolase	pg_hydrolase	Peptidase_M23+LysM	6.5e-13	73.9	Bacteria	Pseudomonadota	Alphaproteobacteria	RF32	CAG-239	CAG-267	CAG-267 sp910580155	uncultured Alphaproteobacteria bacterium
GCA_910580185.1	CAJTWC010000001.1_59	Peptidoglycan hydrolase	pg_hydrolase	Glyco_hydro_25+CW_7	1.05e-11	86.15	Bacteria	Bacillota	Bacilli	RF39	UBA660	Aphodocola	Aphodocola sp910580185	uncultured Bacilli bacterium
GCA_910580185.1	CAJTWC010000002.1_171	Peptidoglycan hydrolase	pg_hydrolase	Peptidase_M23+LysM	3e-07	64.25	Bacteria	Bacillota	Bacilli	RF39	UBA660	Aphodocola	Aphodocola sp910580185	uncultured Bacilli bacterium
GCA_910580185.1	CAJTWC010000006.1_101	Peptidoglycan hydrolase	pg_hydrolase	Amidase_3+LysM	3.5e-08	46.55	Bacteria	Bacillota	Bacilli	RF39	UBA660	Aphodocola	Aphodocola sp910580185	uncultured Bacilli bacterium
GCA_910580185.1	CAJTWC010000006.1_98	Peptidoglycan hydrolase	pg_hydrolase	Amidase_3+LysM	1.25002e-16	64.1	Bacteria	Bacillota	Bacilli	RF39	UBA660	Aphodocola	Aphodocola sp910580185	uncultured Bacilli bacterium
GCA_910580185.1	CAJTWC010000011.1_12	Peptidoglycan hydrolase	pg_hydrolase	Glyco_hydro_25+LysM	1.75e-20	91.85	Bacteria	Bacillota	Bacilli	RF39	UBA660	Aphodocola	Aphodocola sp910580185	uncultured Bacilli bacterium
GCA_910580205.1	CAJTVP010000005.1_45	Peptidoglycan hydrolase	pg_hydrolase	Amidase_3+Choline_bind_1	0.000185	71.85	Bacteria	Actinomycetota	Coriobacteriia	Coriobacteriales	Eggerthellaceae	MGBC163016	MGBC163016 sp910580205	uncultured Eggerthellaceae bacterium
GCA_910580235.1	CAJTVU010000002.1_333	Peptidoglycan hydrolase	pg_hydrolase	Amidase_3+Choline_bind_1	0.05	53.45	Bacteria	Bacillota_A	Clostridia	Lachnospirales	Lachnospiraceae	UBA7109	UBA7109 sp910580235	uncultured Dorea sp.
GCA_910580235.1	CAJTVU010000005.1_117	Peptidoglycan hydrolase	pg_hydrolase	Glyco_hydro_25+LysM	2.45e-18	83.1	Bacteria	Bacillota_A	Clostridia	Lachnospirales	Lachnospiraceae	UBA7109	UBA7109 sp910580235	uncultured Dorea sp.
GCA_910580235.1	CAJTVU010000008.1_74	Peptidoglycan hydrolase	pg_hydrolase	Amidase_3+SPOR	1.75e-13	95.65	Bacteria	Bacillota_A	Clostridia	Lachnospirales	Lachnospiraceae	UBA7109	UBA7109 sp910580235	uncultured Dorea sp.
GCA_910583605.1	CAJTXN010000001.1_140	Peptidoglycan hydrolase	pg_hydrolase	Amidase_3+SPOR	7.5e-18	102.75	Bacteria	Bacillota_A	Clostridia	Lachnospirales	Lachnospiraceae	CAG-603	CAG-603 sp910583605	uncultured Lachnospiraceae bacterium
GCA_910583605.1	CAJTXN010000001.1_557	Peptidoglycan hydrolase	pg_hydrolase	NLPC_P60+SH3_3	1.95e-14	70.4	Bacteria	Bacillota_A	Clostridia	Lachnospirales	Lachnospiraceae	CAG-603	CAG-603 sp910583605	uncultured Lachnospiraceae bacterium
GCA_910583605.1	CAJTXN010000002.1_158	Peptidoglycan hydrolase	pg_hydrolase	CHAP+CW_7	3.6e-13	57.9	Bacteria	Bacillota_A	Clostridia	Lachnospirales	Lachnospiraceae	CAG-603	CAG-603 sp910583605	uncultured Lachnospiraceae bacterium
GCA_910583605.1	CAJTXN010000011.1_9	Peptidoglycan hydrolase	pg_hydrolase	Glyco_hydro_25+LysM	1.7e-16	99.35	Bacteria	Bacillota_A	Clostridia	Lachnospirales	Lachnospiraceae	CAG-603	CAG-603 sp910583605	uncultured Lachnospiraceae bacterium
GCA_910583605.1	CAJTXN010000013.1_57	Peptidoglycan hydrolase	pg_hydrolase	NLPC_P60+SH3_3	9e-11	57.2	Bacteria	Bacillota_A	Clostridia	Lachnospirales	Lachnospiraceae	CAG-603	CAG-603 sp910583605	uncultured Lachnospiraceae bacterium
GCA_910583615.1	CAJTXP010000007.1_27	Peptidoglycan hydrolase	pg_hydrolase	Glyco_hydro_25+PG_binding_1	4.75e-12	68.25	Bacteria	Bacillota_A	Clostridia	Lachnospirales	Lachnospiraceae	Choladocola	Choladocola sp910583615	uncultured Lachnospiraceae bacterium
GCA_910583615.1	CAJTXP010000010.1_68	Peptidoglycan hydrolase	pg_hydrolase	Glyco_hydro_25+Choline_bind_1	0.065	56.85	Bacteria	Bacillota_A	Clostridia	Lachnospirales	Lachnospiraceae	Choladocola	Choladocola sp910583615	uncultured Lachnospiraceae bacterium
GCA_910583615.1	CAJTXP010000012.1_91	Peptidoglycan hydrolase	pg_hydrolase	Amidase_3+SPOR	5.5e-15	64.05	Bacteria	Bacillota_A	Clostridia	Lachnospirales	Lachnospiraceae	Choladocola	Choladocola sp910583615	uncultured Lachnospiraceae bacterium
GCA_910583615.1	CAJTXP010000022.1_37	Peptidoglycan hydrolase	pg_hydrolase	Amidase_3+SPOR	1.05e-05	78.25	Bacteria	Bacillota_A	Clostridia	Lachnospirales	Lachnospiraceae	Choladocola	Choladocola sp910583615	uncultured Lachnospiraceae bacterium
GCA_910583615.1	CAJTXP010000023.1_40	Peptidoglycan hydrolase	pg_hydrolase	NLPC_P60+SH3_3	2.75e-09	64.2	Bacteria	Bacillota_A	Clostridia	Lachnospirales	Lachnospiraceae	Choladocola	Choladocola sp910583615	uncultured Lachnospiraceae bacterium
GCA_910583615.1	CAJTXP010000052.1_15	Peptidoglycan hydrolase	pg_hydrolase	NLPC_P60+SH3_3	2.95e-08	50	Bacteria	Bacillota_A	Clostridia	Lachnospirales	Lachnospiraceae	Choladocola	Choladocola sp910583615	uncultured Lachnospiraceae bacterium
GCA_910583615.1	CAJTXP010000124.1_2	Peptidoglycan hydrolase	pg_hydrolase	Peptidase_M23+LysM	2.05e-08	73.05	Bacteria	Bacillota_A	Clostridia	Lachnospirales	Lachnospiraceae	Choladocola	Choladocola sp910583615	uncultured Lachnospiraceae bacterium
GCA_910583685.1	CAJTXY010000009.1_27	Peptidoglycan hydrolase	pg_hydrolase	Glyco_hydro_25+Choline_bind_1	0.00095	40.6	Bacteria	Bacillota	Bacilli	RF39	UBA660	MGBC119817	MGBC119817 sp910583685	uncultured Bacilli bacterium
GCA_910583725.1	CAJTXZ010000030.1_11	Peptidoglycan hydrolase	pg_hydrolase	Amidase_3+AMIN	2.9e-10	98.4	Bacteria	Cyanobacteriota	Vampirovibrionia	Gastranaerophilales	RUG14156	MGBC122484	MGBC122484 sp910583725	uncultured Vampirovibrio sp.
GCA_910583735.1	CAJTXS010000003.1_45	Peptidoglycan hydrolase	pg_hydrolase	NLPC_P60+SH3_3	1.2e-10	52.45	Bacteria	Bacillota_A	Clostridia	Christensenellales	UBA3700	MGBC120929	MGBC120929 sp910583735	uncultured Christensenella sp.
GCA_910583745.1	CAJTZC010000005.1_51	Peptidoglycan hydrolase	pg_hydrolase	Peptidase_M23+LysM	4.95e-17	68.85	Bacteria	Bacillota	Bacilli	RF39	UBA660	RUG11867	RUG11867 sp910583745	uncultured Bacilli bacterium
GCA_910583745.1	CAJTZC010000007.1_6	Peptidoglycan hydrolase	pg_hydrolase	Peptidase_M23+LysM	3.95e-09	57.85	Bacteria	Bacillota	Bacilli	RF39	UBA660	RUG11867	RUG11867 sp910583745	uncultured Bacilli bacterium
GCA_910583755.1	CAJTZO010000002.1_15	Peptidoglycan hydrolase	pg_hydrolase	Amidase_3+AMIN	4.45e-07	83.6	Bacteria	Bacillota_A	Clostridia	Lachnospirales	Anaerotignaceae	Coprocola	Coprocola sp910583755	uncultured Clostridia bacterium
GCA_910583755.1	CAJTZO010000036.1_11	Peptidoglycan hydrolase	pg_hydrolase	NLPC_P60+SH3_3	2.1e-13	70.9	Bacteria	Bacillota_A	Clostridia	Lachnospirales	Anaerotignaceae	Coprocola	Coprocola sp910583755	uncultured Clostridia bacterium
GCA_910583765.1	CAJTYS010000009.1_72	Closticin 574	Closticin_574		1.373e-21	94	Bacteria	Bacillota_A	Clostridia	Peptostreptococcales	Anaerovoracaceae	Zhenpiania	Zhenpiania sp910583765	uncultured Eubacteriales bacterium
GCA_910583765.1	CAJTYS010000018.1_3	Closticin 574	Closticin_574		5.27e-52	184	Bacteria	Bacillota_A	Clostridia	Peptostreptococcales	Anaerovoracaceae	Zhenpiania	Zhenpiania sp910583765	uncultured Eubacteriales bacterium
GCA_910583765.1	CAJTYS010000035.1_4	Peptidoglycan hydrolase	pg_hydrolase	NLPC_P60+PG_binding_1	4.1585e-08	34.4	Bacteria	Bacillota_A	Clostridia	Peptostreptococcales	Anaerovoracaceae	Zhenpiania	Zhenpiania sp910583765	uncultured Eubacteriales bacterium
GCA_910583765.1	CAJTYS010000064.1_8	Peptidoglycan hydrolase	pg_hydrolase	Peptidase_M23+LysM	8e-09	71.5	Bacteria	Bacillota_A	Clostridia	Peptostreptococcales	Anaerovoracaceae	Zhenpiania	Zhenpiania sp910583765	uncultured Eubacteriales bacterium
GCA_910583815.1	CAJTZB010000014.1_4	Peptidoglycan hydrolase	pg_hydrolase	Amidase_3+SPOR	1.2e-09	86.8	Bacteria	Bacillota_A	Clostridia	Lachnospirales	Lachnospiraceae	SIG299	SIG299 sp910583815	uncultured Lachnospiraceae bacterium
GCA_910583815.1	CAJTZB010000105.1_7	Peptidoglycan hydrolase	pg_hydrolase	NLPC_P60+SH3_3	1.85e-13	62.6	Bacteria	Bacillota_A	Clostridia	Lachnospirales	Lachnospiraceae	SIG299	SIG299 sp910583815	uncultured Lachnospiraceae bacterium
GCA_910583815.1	CAJTZB010000149.1_2	Peptidoglycan hydrolase	pg_hydrolase	Amidase_5+SH3_3	9e-07	27.4	Bacteria	Bacillota_A	Clostridia	Lachnospirales	Lachnospiraceae	SIG299	SIG299 sp910583815	uncultured Lachnospiraceae bacterium
GCA_910583875.1	CAJTXT010000001.1_422	Peptidoglycan hydrolase	pg_hydrolase	Amidase_3+AMIN	1.1e-09	102.95	Bacteria	Cyanobacteriota	Vampirovibrionia	Gastranaerophilales	Gastranaerophilaceae	Avigastranaerophilus	Avigastranaerophilus sp910583875	uncultured Vampirovibrio sp.
GCA_910583935.1	CAJTZM010000004.1_50	Peptidoglycan hydrolase	pg_hydrolase	Phage_lysozyme2+CW_7	3.10001e-23	86.7	Bacteria	Bacillota_A	Clostridia	Oscillospirales	Ruminococcaceae	UBA3818	UBA3818 sp910583935	uncultured Oscillospiraceae bacterium
GCA_910583945.1	CAJTYF010000002.1_109	Peptidoglycan hydrolase	pg_hydrolase	CHAP+LysM	3.10022e-09	39.55	Bacteria	Bacillota	Bacilli	RF39	UBA660	MGBC108787	MGBC108787 sp910583945	uncultured Bacilli bacterium
GCA_910583945.1	CAJTYF010000006.1_5	Peptidoglycan hydrolase	pg_hydrolase	Peptidase_M15_3+PG_binding_1	1.65e-10	48.35	Bacteria	Bacillota	Bacilli	RF39	UBA660	MGBC108787	MGBC108787 sp910583945	uncultured Bacilli bacterium
GCA_910583945.1	CAJTYF010000016.1_22	Peptidoglycan hydrolase	pg_hydrolase	Peptidase_M23+LysM	2e-06	54.75	Bacteria	Bacillota	Bacilli	RF39	UBA660	MGBC108787	MGBC108787 sp910583945	uncultured Bacilli bacterium
GCA_910583945.1	CAJTYF010000053.1_8	Peptidoglycan hydrolase	pg_hydrolase	Amidase_3+LysM	2e-15	67.8	Bacteria	Bacillota	Bacilli	RF39	UBA660	MGBC108787	MGBC108787 sp910583945	uncultured Bacilli bacterium
GCA_910583965.1	CAJUAE010000012.1_2	Peptidoglycan hydrolase	pg_hydrolase	NLPC_P60+SH3_3	4.4e-09	62.15	Bacteria	Bacillota_A	Clostridia	Lachnospirales	Lachnospiraceae	COE1	COE1 sp003513705	uncultured Lachnospiraceae bacterium
GCA_910583965.1	CAJUAE010000013.1_13	Peptidoglycan hydrolase	pg_hydrolase	Glyco_hydro_25+Choline_bind_3	7.5e-10	75.55	Bacteria	Bacillota_A	Clostridia	Lachnospirales	Lachnospiraceae	COE1	COE1 sp003513705	uncultured Lachnospiraceae bacterium
GCA_910583965.1	CAJUAE010000017.1_28	Peptidoglycan hydrolase	pg_hydrolase	Peptidase_M14+LysM	5e-07	62.5	Bacteria	Bacillota_A	Clostridia	Lachnospirales	Lachnospiraceae	COE1	COE1 sp003513705	uncultured Lachnospiraceae bacterium
GCA_910583965.1	CAJUAE010000019.1_3	Peptidoglycan hydrolase	pg_hydrolase	NLPC_P60+SH3_3	1.75e-08	50.05	Bacteria	Bacillota_A	Clostridia	Lachnospirales	Lachnospiraceae	COE1	COE1 sp003513705	uncultured Lachnospiraceae bacterium
GCA_910583965.1	CAJUAE010000054.1_1	Peptidoglycan hydrolase	pg_hydrolase	Glyco_hydro_25+PG_binding_1	9e-10	67.3	Bacteria	Bacillota_A	Clostridia	Lachnospirales	Lachnospiraceae	COE1	COE1 sp003513705	uncultured Lachnospiraceae bacterium
GCA_910583965.1	CAJUAE010000082.1_7	Peptidoglycan hydrolase	pg_hydrolase	Glyco_hydro_25+Choline_bind_1	0.00235	61.7	Bacteria	Bacillota_A	Clostridia	Lachnospirales	Lachnospiraceae	COE1	COE1 sp003513705	uncultured Lachnospiraceae bacterium
GCA_910583965.1	CAJUAE010000112.1_4	Peptidoglycan hydrolase	pg_hydrolase	Peptidase_M23+LysM	7e-08	72.65	Bacteria	Bacillota_A	Clostridia	Lachnospirales	Lachnospiraceae	COE1	COE1 sp003513705	uncultured Lachnospiraceae bacterium
GCA_910583965.1	CAJUAE010000133.1_5	LichenicidinVK21A1 (Lichenicidin	LichenicidinVK21A1_(Lichenicidin		1.298e-06	41	Bacteria	Bacillota_A	Clostridia	Lachnospirales	Lachnospiraceae	COE1	COE1 sp003513705	uncultured Lachnospiraceae bacterium
GCA_910583995.1	CAJTYW010000001.1_238	Lactocyclicin Q	Lactocyclicin_Q		0.0004246	33	Bacteria	Bacillota_A	Clostridia	Christensenellales	UBA3700	MGBC100798	MGBC100798 sp910583995	uncultured Christensenella sp.
GCA_910583995.1	CAJTYW010000003.1_18	Peptidoglycan hydrolase	pg_hydrolase	Amidase_3+PG_binding_1	1.1095e-17	63.2	Bacteria	Bacillota_A	Clostridia	Christensenellales	UBA3700	MGBC100798	MGBC100798 sp910583995	uncultured Christensenella sp.
GCA_910583995.1	CAJTYW010000003.1_75	UviB	UviB		2.341e-06	40	Bacteria	Bacillota_A	Clostridia	Christensenellales	UBA3700	MGBC100798	MGBC100798 sp910583995	uncultured Christensenella sp.
GCA_910584035.1	CAJTZR010000071.1_3	Peptidoglycan hydrolase	pg_hydrolase	Amidase_3+PG_binding_1	5.085e-16	57.35	Bacteria	Bacillota_A	Clostridia	Christensenellales	UBA3700	MGBC100798	MGBC100798 sp910584035	uncultured Christensenella sp.
GCA_910584085.1	CAJTZY010000006.1_3	Peptidoglycan hydrolase	pg_hydrolase	NLPC_P60+SH3_6	6.5e-11	48.8	Bacteria	Bacillota	Bacilli	RF39	UBA660	UMGS1613	UMGS1613 sp910584085	uncultured Bacilli bacterium
GCA_910584115.1	CAJTYN010000021.1_3	Peptidoglycan hydrolase	pg_hydrolase	Peptidase_M23+Choline_bind_1	0.028	55.25	Bacteria	Bacillota_A	Clostridia	Lachnospirales	Lachnospiraceae	MGBC164599	MGBC164599 sp910584115	uncultured Lachnospiraceae bacterium
GCA_910584115.1	CAJTYN010000051.1_1	Peptidoglycan hydrolase	pg_hydrolase	Amidase_3+SPOR	3.15e-13	98.6	Bacteria	Bacillota_A	Clostridia	Lachnospirales	Lachnospiraceae	MGBC164599	MGBC164599 sp910584115	uncultured Lachnospiraceae bacterium
GCA_910584115.1	CAJTYN010000137.1_1	Peptidoglycan hydrolase	pg_hydrolase	Glyco_hydro_25+LysM	7e-17	103.05	Bacteria	Bacillota_A	Clostridia	Lachnospirales	Lachnospiraceae	MGBC164599	MGBC164599 sp910584115	uncultured Lachnospiraceae bacterium
GCA_910584115.1	CAJTYN010000148.1_2	Peptidoglycan hydrolase	pg_hydrolase	Glyco_hydro_25+Choline_bind_1	0.00042	58.6	Bacteria	Bacillota_A	Clostridia	Lachnospirales	Lachnospiraceae	MGBC164599	MGBC164599 sp910584115	uncultured Lachnospiraceae bacterium
GCA_910584145.1	CAJTXX010000018.1_27	Peptidoglycan hydrolase	pg_hydrolase	Amidase_3+CW_binding_2	8e-16	69.05	Bacteria	Actinomycetota	Coriobacteriia	Coriobacteriales	Eggerthellaceae	ZJ304	ZJ304 sp910584145	uncultured Eggerthellaceae bacterium
GCA_910584145.1	CAJTXX010000018.1_28	Peptidoglycan hydrolase	pg_hydrolase	Glucosaminidase+CW_binding_2	2.1695e-14	53	Bacteria	Actinomycetota	Coriobacteriia	Coriobacteriales	Eggerthellaceae	ZJ304	ZJ304 sp910584145	uncultured Eggerthellaceae bacterium
GCA_910584165.1	CAJTZU010000002.1_341	Peptidoglycan hydrolase	pg_hydrolase	Amidase_3+LysM	4.76e-14	52.6	Bacteria	Bacillota	Bacilli	RF39	UBA660	UBA5578	UBA5578 sp910584165	uncultured Bacilli bacterium
GCA_910584165.1	CAJTZU010000002.1_346	Peptidoglycan hydrolase	pg_hydrolase	Amidase_3+LysM	7e-14	70.9	Bacteria	Bacillota	Bacilli	RF39	UBA660	UBA5578	UBA5578 sp910584165	uncultured Bacilli bacterium
GCA_910584165.1	CAJTZU010000002.1_58	Peptidoglycan hydrolase	pg_hydrolase	NLPC_P60+SH3_6	5.8e-10	36.85	Bacteria	Bacillota	Bacilli	RF39	UBA660	UBA5578	UBA5578 sp910584165	uncultured Bacilli bacterium
GCA_910584255.1	CAJTXV010000009.1_34	Peptidoglycan hydrolase	pg_hydrolase	Peptidase_M23+LysM	1.15e-07	56.6	Bacteria	Bacillota	Bacilli	RF39	UBA660	Scybalousia	Scybalousia sp910584255	uncultured Bacilli bacterium
GCA_910584255.1	CAJTXV010000029.1_18	Peptidoglycan hydrolase	pg_hydrolase	Amidase_2+SH3_3	3.35e-09	45	Bacteria	Bacillota	Bacilli	RF39	UBA660	Scybalousia	Scybalousia sp910584255	uncultured Bacilli bacterium
GCA_910584265.1	CAJTZE010000002.1_19	Peptidoglycan hydrolase	pg_hydrolase	NLPC_P60+SH3_3	8e-08	51.75	Bacteria	Bacillota_A	Clostridia	Lachnospirales	Lachnospiraceae	Lachnoclostridium_B	Lachnoclostridium_B sp910584265	uncultured Dorea sp.
GCA_910584265.1	CAJTZE010000005.1_55	Peptidoglycan hydrolase	pg_hydrolase	NLPC_P60+PG_binding_1	7.00155e-10	41.35	Bacteria	Bacillota_A	Clostridia	Lachnospirales	Lachnospiraceae	Lachnoclostridium_B	Lachnoclostridium_B sp910584265	uncultured Dorea sp.
GCA_910584265.1	CAJTZE010000046.1_6	Peptidoglycan hydrolase	pg_hydrolase	Amidase_3+SPOR	1e-13	85.1	Bacteria	Bacillota_A	Clostridia	Lachnospirales	Lachnospiraceae	Lachnoclostridium_B	Lachnoclostridium_B sp910584265	uncultured Dorea sp.
GCA_910584305.1	CAJTZW010000001.1_34	Peptidoglycan hydrolase	pg_hydrolase	Peptidase_M23+LysM	3.6e-06	58.15	Bacteria	Bacillota	Bacilli	RF39	UBA660	CAKPTA01	CAKPTA01 sp910584305	uncultured Bacilli bacterium
GCA_910584305.1	CAJTZW010000001.1_66	Trichamide	Trichamide		0.0004045	33	Bacteria	Bacillota	Bacilli	RF39	UBA660	CAKPTA01	CAKPTA01 sp910584305	uncultured Bacilli bacterium
GCA_910584305.1	CAJTZW010000015.1_19	Peptidoglycan hydrolase	pg_hydrolase	Peptidase_M23+SH3_3	4.08e-08	31.05	Bacteria	Bacillota	Bacilli	RF39	UBA660	CAKPTA01	CAKPTA01 sp910584305	uncultured Bacilli bacterium
GCA_910584305.1	CAJTZW010000017.1_20	SakT beta	SakT_beta		0.0004687	32	Bacteria	Bacillota	Bacilli	RF39	UBA660	CAKPTA01	CAKPTA01 sp910584305	uncultured Bacilli bacterium
GCA_910584325.1	CAJTZH010000041.1_3	Peptidoglycan hydrolase	pg_hydrolase	Peptidase_M23+LysM	9.5e-12	75.75	Bacteria	Bacillota_A	Clostridia	Lachnospirales	Lachnospiraceae	MGBC120314	MGBC120314 sp910584325	uncultured Lachnospiraceae bacterium
GCA_910584325.1	CAJTZH010000077.1_6	Peptidoglycan hydrolase	pg_hydrolase	Amidase_3+SPOR	1.45e-12	92.8	Bacteria	Bacillota_A	Clostridia	Lachnospirales	Lachnospiraceae	MGBC120314	MGBC120314 sp910584325	uncultured Lachnospiraceae bacterium
GCA_910584345.1	CAJTZX010000001.1_74	GarvieacinQ garQ	GarvieacinQ_garQ		0.0004652	34	Bacteria	Bacillota_A	Clostridia	Lachnospirales	Lachnospiraceae	Eubacterium_J	Eubacterium_J sp910584345	uncultured Eubacterium sp.
GCA_910584345.1	CAJTZX010000006.1_67	Peptidoglycan hydrolase	pg_hydrolase	NLPC_P60+SH3_3	3.65e-10	63	Bacteria	Bacillota_A	Clostridia	Lachnospirales	Lachnospiraceae	Eubacterium_J	Eubacterium_J sp910584345	uncultured Eubacterium sp.
GCA_910584345.1	CAJTZX010000014.1_62	Subtilosin A	Subtilosin_A		6.01e-18	72	Bacteria	Bacillota_A	Clostridia	Lachnospirales	Lachnospiraceae	Eubacterium_J	Eubacterium_J sp910584345	uncultured Eubacterium sp.
GCA_910584345.1	CAJTZX010000014.1_63	Subtilosin A	Subtilosin_A		1.929e-11	53	Bacteria	Bacillota_A	Clostridia	Lachnospirales	Lachnospiraceae	Eubacterium_J	Eubacterium_J sp910584345	uncultured Eubacterium sp.
GCA_910584345.1	CAJTZX010000036.1_23	Peptidoglycan hydrolase	pg_hydrolase	NLPC_P60+SH3_3	1.05e-11	54.05	Bacteria	Bacillota_A	Clostridia	Lachnospirales	Lachnospiraceae	Eubacterium_J	Eubacterium_J sp910584345	uncultured Eubacterium sp.
GCA_910584345.1	CAJTZX010000069.1_2	Peptidoglycan hydrolase	pg_hydrolase	Glyco_hydro_25+SH3_3	2.65e-07	70.8	Bacteria	Bacillota_A	Clostridia	Lachnospirales	Lachnospiraceae	Eubacterium_J	Eubacterium_J sp910584345	uncultured Eubacterium sp.
GCA_910584345.1	CAJTZX010000083.1_3	Peptidoglycan hydrolase	pg_hydrolase	Peptidase_M14+LysM	1.5e-09	64.95	Bacteria	Bacillota_A	Clostridia	Lachnospirales	Lachnospiraceae	Eubacterium_J	Eubacterium_J sp910584345	uncultured Eubacterium sp.
GCA_910584385.1	CAJUAK010000001.1_115	Peptidoglycan hydrolase	pg_hydrolase	Peptidase_S11+SPOR	4.5e-10	119.7	Bacteria	Pseudomonadota	Alphaproteobacteria	RF32	CAG-239	MGBC118957	MGBC118957 sp910584385	uncultured Alphaproteobacteria bacterium
GCA_910584385.1	CAJUAK010000003.1_33	Peptidoglycan hydrolase	pg_hydrolase	Amidase_3+AMIN	1.3e-13	108.85	Bacteria	Pseudomonadota	Alphaproteobacteria	RF32	CAG-239	MGBC118957	MGBC118957 sp910584385	uncultured Alphaproteobacteria bacterium
GCA_910584385.1	CAJUAK010000004.1_7	Peptidoglycan hydrolase	pg_hydrolase	Peptidase_M23+LysM	1.75e-14	78.85	Bacteria	Pseudomonadota	Alphaproteobacteria	RF32	CAG-239	MGBC118957	MGBC118957 sp910584385	uncultured Alphaproteobacteria bacterium
GCA_910584385.1	CAJUAK010000006.1_22	Peptidoglycan hydrolase	pg_hydrolase	SLT_2+PG_binding_1	3.75e-08	177	Bacteria	Pseudomonadota	Alphaproteobacteria	RF32	CAG-239	MGBC118957	MGBC118957 sp910584385	uncultured Alphaproteobacteria bacterium
GCA_910584395.1	CAJUAS010000012.1_26	Peptidoglycan hydrolase	pg_hydrolase	Peptidase_M23+LysM	1e-10	72.1	Bacteria	Bacillota_A	Clostridia	Oscillospirales	Oscillospiraceae	MGBC124762	MGBC124762 sp910584395	uncultured Oscillospiraceae bacterium
GCA_910584395.1	CAJUAS010000028.1_7	Peptidoglycan hydrolase	pg_hydrolase	Amidase_3+SH3_3	8.50021e-12	48.45	Bacteria	Bacillota_A	Clostridia	Oscillospirales	Oscillospiraceae	MGBC124762	MGBC124762 sp910584395	uncultured Oscillospiraceae bacterium
GCA_910584395.1	CAJUAS010000035.1_10	Peptidoglycan hydrolase	pg_hydrolase	Amidase_5+SH3_3	7e-06	33.15	Bacteria	Bacillota_A	Clostridia	Oscillospirales	Oscillospiraceae	MGBC124762	MGBC124762 sp910584395	uncultured Oscillospiraceae bacterium
GCA_910584405.1	CAJUAL010000007.1_29	Peptidoglycan hydrolase	pg_hydrolase	Amidase_3+AMIN	1.8e-07	105.45	Bacteria	Cyanobacteriota	Vampirovibrionia	Gastranaerophilales	Gastranaerophilaceae	Zag111	Zag111 sp910584405	uncultured Vampirovibrio sp.
GCA_910584405.1	CAJUAL010000015.1_54	Peptidoglycan hydrolase	pg_hydrolase	Amidase_2+SH3_3	1.35e-09	45.75	Bacteria	Cyanobacteriota	Vampirovibrionia	Gastranaerophilales	Gastranaerophilaceae	Zag111	Zag111 sp910584405	uncultured Vampirovibrio sp.
GCA_910584595.1	CAJUBQ010000004.1_5	Peptidoglycan hydrolase	pg_hydrolase	Peptidase_M14+LysM	2e-09	65.95	Bacteria	Bacillota_A	Clostridia	Lachnospirales	Lachnospiraceae	Eubacterium_J	Eubacterium_J sp910584595	uncultured Eubacterium sp.
GCA_910584595.1	CAJUBQ010000010.1_68	GarvieacinQ garQ	GarvieacinQ_garQ		0.000607	34	Bacteria	Bacillota_A	Clostridia	Lachnospirales	Lachnospiraceae	Eubacterium_J	Eubacterium_J sp910584595	uncultured Eubacterium sp.
GCA_910584595.1	CAJUBQ010000030.1_24	Peptidoglycan hydrolase	pg_hydrolase	NLPC_P60+SH3_3	1.55e-11	53.95	Bacteria	Bacillota_A	Clostridia	Lachnospirales	Lachnospiraceae	Eubacterium_J	Eubacterium_J sp910584595	uncultured Eubacterium sp.
GCA_910584595.1	CAJUBQ010000048.1_19	Peptidoglycan hydrolase	pg_hydrolase	NLPC_P60+SH3_3	3.8e-10	63.25	Bacteria	Bacillota_A	Clostridia	Lachnospirales	Lachnospiraceae	Eubacterium_J	Eubacterium_J sp910584595	uncultured Eubacterium sp.
GCA_910584595.1	CAJUBQ010000158.1_4	Peptidoglycan hydrolase	pg_hydrolase	Glyco_hydro_25+SH3_3	5.5e-07	68.95	Bacteria	Bacillota_A	Clostridia	Lachnospirales	Lachnospiraceae	Eubacterium_J	Eubacterium_J sp910584595	uncultured Eubacterium sp.
GCA_910584615.1	CAJUAM010000009.1_12	Peptidoglycan hydrolase	pg_hydrolase	Amidase_3+SPOR	1.8e-12	94.2	Bacteria	Bacillota_A	Clostridia	Lachnospirales	Lachnospiraceae	MD308	MD308 sp910584615	uncultured Dorea sp.
GCA_910584615.1	CAJUAM010000011.1_66	Peptidoglycan hydrolase	pg_hydrolase	NLPC_P60+SH3_3	9.5e-10	54.55	Bacteria	Bacillota_A	Clostridia	Lachnospirales	Lachnospiraceae	MD308	MD308 sp910584615	uncultured Dorea sp.
GCA_910584615.1	CAJUAM010000049.1_7	Peptidoglycan hydrolase	pg_hydrolase	Glyco_hydro_25+SH3_3	1.2e-07	80.55	Bacteria	Bacillota_A	Clostridia	Lachnospirales	Lachnospiraceae	MD308	MD308 sp910584615	uncultured Dorea sp.
GCA_910584635.1	CAJUBA010000002.1_124	Peptidoglycan hydrolase	pg_hydrolase	NLPC_P60+SH3_3	7.5e-11	51.3	Bacteria	Bacillota_A	Clostridia	Christensenellales	UBA3700	RACS-045	RACS-045 sp910584635	uncultured Christensenella sp.
GCA_910584655.1	CAJUBJ010000004.1_7	Peptidoglycan hydrolase	pg_hydrolase	Peptidase_M23+LysM	8e-09	63.9	Bacteria	Bacillota	Bacilli	RF39	UBA660	Coprovivens	Coprovivens sp910584655	uncultured Bacilli bacterium
GCA_910584655.1	CAJUBJ010000004.1_8	Peptidoglycan hydrolase	pg_hydrolase	Peptidase_M23+LysM	1.5e-08	59.4	Bacteria	Bacillota	Bacilli	RF39	UBA660	Coprovivens	Coprovivens sp910584655	uncultured Bacilli bacterium
GCA_910584655.1	CAJUBJ010000008.1_70	Peptidoglycan hydrolase	pg_hydrolase	Amidase_3+LysM	1.45e-17	81.35	Bacteria	Bacillota	Bacilli	RF39	UBA660	Coprovivens	Coprovivens sp910584655	uncultured Bacilli bacterium
GCA_910584655.1	CAJUBJ010000011.1_47	Peptidoglycan hydrolase	pg_hydrolase	CHAP+SH3_3	9.4e-08	30.55	Bacteria	Bacillota	Bacilli	RF39	UBA660	Coprovivens	Coprovivens sp910584655	uncultured Bacilli bacterium
GCA_910584665.1	CAJUBL010000004.1_53	Peptidoglycan hydrolase	pg_hydrolase	Peptidase_M23+LysM	5e-16	77.65	Bacteria	Bacteroidota	Bacteroidia	Bacteroidales	Muribaculaceae	JAAVFS01	JAAVFS01 sp910584665	uncultured Muribaculaceae bacterium
GCA_910584665.1	CAJUBL010000004.1_57	Peptidoglycan hydrolase	pg_hydrolase	SLT+LysM	1.2e-09	68.25	Bacteria	Bacteroidota	Bacteroidia	Bacteroidales	Muribaculaceae	JAAVFS01	JAAVFS01 sp910584665	uncultured Muribaculaceae bacterium
GCA_910584665.1	CAJUBL010000093.1_6	Peptidoglycan hydrolase	pg_hydrolase	NLPC_P60+SH3_16	1.3e-09	53.1	Bacteria	Bacteroidota	Bacteroidia	Bacteroidales	Muribaculaceae	JAAVFS01	JAAVFS01 sp910584665	uncultured Muribaculaceae bacterium
GCA_910584685.1	CAJUAO010000008.1_58	Peptidoglycan hydrolase	pg_hydrolase	Amidase_3+SPOR	1.8e-13	93.75	Bacteria	Bacillota_A	Clostridia	Lachnospirales	Lachnospiraceae	CAG-303	CAG-303 sp910584685	uncultured Lachnospiraceae bacterium
GCA_910584685.1	CAJUAO010000010.1_49	Peptidoglycan hydrolase	pg_hydrolase	Peptidase_M23+LysM	3.5e-10	76.9	Bacteria	Bacillota_A	Clostridia	Lachnospirales	Lachnospiraceae	CAG-303	CAG-303 sp910584685	uncultured Lachnospiraceae bacterium
GCA_910584685.1	CAJUAO010000011.1_56	Peptidoglycan hydrolase	pg_hydrolase	NLPC_P60+SH3_3	4.45e-14	64.6	Bacteria	Bacillota_A	Clostridia	Lachnospirales	Lachnospiraceae	CAG-303	CAG-303 sp910584685	uncultured Lachnospiraceae bacterium
GCA_910584685.1	CAJUAO010000038.1_8	Peptidoglycan hydrolase	pg_hydrolase	Glyco_hydro_25+SH3_3	7.5e-08	62.4	Bacteria	Bacillota_A	Clostridia	Lachnospirales	Lachnospiraceae	CAG-303	CAG-303 sp910584685	uncultured Lachnospiraceae bacterium
GCA_910584715.1	CAJUAN010000004.1_109	Peptidoglycan hydrolase	pg_hydrolase	Amidase_3+SH3_3	5.8e-13	47.1	Bacteria	Bacillota_A	Clostridia	Oscillospirales	Ruminococcaceae	RGIG8773	RGIG8773 sp910584715	uncultured Oscillospiraceae bacterium
GCA_910584715.1	CAJUAN010000043.1_4	Peptidoglycan hydrolase	pg_hydrolase	NLPC_P60+SH3_3	3.65e-08	46.05	Bacteria	Bacillota_A	Clostridia	Oscillospirales	Ruminococcaceae	RGIG8773	RGIG8773 sp910584715	uncultured Oscillospiraceae bacterium
GCA_910584715.1	CAJUAN010000044.1_11	Peptidoglycan hydrolase	pg_hydrolase	NLPC_P60+SH3_3	3.65e-08	46.05	Bacteria	Bacillota_A	Clostridia	Oscillospirales	Ruminococcaceae	RGIG8773	RGIG8773 sp910584715	uncultured Oscillospiraceae bacterium
GCA_910584785.1	CAJUDX010000007.1_35	Peptidoglycan hydrolase	pg_hydrolase	NLPC_P60+SH3_3	1.95e-10	59.35	Bacteria	Bacillota_A	Clostridia	Lachnospirales	Lachnospiraceae	Caccovicinus	Caccovicinus sp910584785	uncultured Lachnospiraceae bacterium
GCA_910584785.1	CAJUDX010000020.1_21	Peptidoglycan hydrolase	pg_hydrolase	Amidase_3+SPOR	4.25e-11	91.1	Bacteria	Bacillota_A	Clostridia	Lachnospirales	Lachnospiraceae	Caccovicinus	Caccovicinus sp910584785	uncultured Lachnospiraceae bacterium
GCA_910584785.1	CAJUDX010000024.1_23	Peptidoglycan hydrolase	pg_hydrolase	NLPC_P60+PG_binding_1	8.75e-15	52.95	Bacteria	Bacillota_A	Clostridia	Lachnospirales	Lachnospiraceae	Caccovicinus	Caccovicinus sp910584785	uncultured Lachnospiraceae bacterium
GCA_910584785.1	CAJUDX010000040.1_13	Peptidoglycan hydrolase	pg_hydrolase	Amidase_3+SH3_3	3.45e-08	39.9	Bacteria	Bacillota_A	Clostridia	Lachnospirales	Lachnospiraceae	Caccovicinus	Caccovicinus sp910584785	uncultured Lachnospiraceae bacterium
GCA_910584785.1	CAJUDX010000058.1_15	Peptidoglycan hydrolase	pg_hydrolase	NLPC_P60+SH3_3	3.15e-11	66.3	Bacteria	Bacillota_A	Clostridia	Lachnospirales	Lachnospiraceae	Caccovicinus	Caccovicinus sp910584785	uncultured Lachnospiraceae bacterium
GCA_910584795.1	CAJUBZ010000002.1_259	Peptidoglycan hydrolase	pg_hydrolase	NLPC_P60+SH3_3	3.65e-09	58.05	Bacteria	Bacillota_A	Clostridia	Lachnospirales	Lachnospiraceae	Eubacterium_G	Eubacterium_G sp910584795	uncultured Eubacterium sp.
GCA_910584795.1	CAJUBZ010000006.1_130	Peptidoglycan hydrolase	pg_hydrolase	Amidase_3+SPOR	6.5e-14	93.3	Bacteria	Bacillota_A	Clostridia	Lachnospirales	Lachnospiraceae	Eubacterium_G	Eubacterium_G sp910584795	uncultured Eubacterium sp.
GCA_910584795.1	CAJUBZ010000008.1_85	Peptidoglycan hydrolase	pg_hydrolase	Amidase_3+Choline_bind_1	7e-05	48.4	Bacteria	Bacillota_A	Clostridia	Lachnospirales	Lachnospiraceae	Eubacterium_G	Eubacterium_G sp910584795	uncultured Eubacterium sp.
GCA_910584805.1	CAJUCB010000012.1_15	Peptidoglycan hydrolase	pg_hydrolase	NLPC_P60+SH3_3	7e-12	66.4	Bacteria	Bacillota_A	Clostridia	Oscillospirales	Oscillospiraceae	Evtepia	Evtepia sp910584805	uncultured Oscillospiraceae bacterium
GCA_910584805.1	CAJUCB010000087.1_1	Peptidoglycan hydrolase	pg_hydrolase	Amidase_3+SH3_3	8.55e-12	42.7	Bacteria	Bacillota_A	Clostridia	Oscillospirales	Oscillospiraceae	Evtepia	Evtepia sp910584805	uncultured Oscillospiraceae bacterium
GCA_910584875.1	CAJUDA010000001.1_75	Peptidoglycan hydrolase	pg_hydrolase	NLPC_P60+SH3_3	6.5e-09	56.6	Bacteria	Bacillota_A	Clostridia	Lachnospirales	Lachnospiraceae	Eubacterium_F	Eubacterium_F sp910584875	uncultured Eubacterium sp.
GCA_910584875.1	CAJUDA010000009.1_61	Peptidoglycan hydrolase	pg_hydrolase	NLPC_P60+SH3_6	2.15e-13	47.35	Bacteria	Bacillota_A	Clostridia	Lachnospirales	Lachnospiraceae	Eubacterium_F	Eubacterium_F sp910584875	uncultured Eubacterium sp.
GCA_910584875.1	CAJUDA010000016.1_29	Peptidoglycan hydrolase	pg_hydrolase	NLPC_P60+SH3_3	4.85e-11	63.65	Bacteria	Bacillota_A	Clostridia	Lachnospirales	Lachnospiraceae	Eubacterium_F	Eubacterium_F sp910584875	uncultured Eubacterium sp.
GCA_910584915.1	CAJUDM010000001.1_15	Peptidoglycan hydrolase	pg_hydrolase	Glyco_hydro_25+Choline_bind_3	3.35e-07	71.2	Bacteria	Bacillota_A	Clostridia	Lachnospirales	Lachnospiraceae	1XD8-76	1XD8-76 sp910584915	uncultured Lachnospiraceae bacterium
GCA_910584915.1	CAJUDM010000003.1_134	Peptidoglycan hydrolase	pg_hydrolase	Peptidase_M23+LysM	1.1e-07	71.4	Bacteria	Bacillota_A	Clostridia	Lachnospirales	Lachnospiraceae	1XD8-76	1XD8-76 sp910584915	uncultured Lachnospiraceae bacterium
GCA_910584915.1	CAJUDM010000014.1_19	Peptidoglycan hydrolase	pg_hydrolase	Glyco_hydro_25+Choline_bind_1	0.00185	61.45	Bacteria	Bacillota_A	Clostridia	Lachnospirales	Lachnospiraceae	1XD8-76	1XD8-76 sp910584915	uncultured Lachnospiraceae bacterium
GCA_910584915.1	CAJUDM010000019.1_87	Peptidoglycan hydrolase	pg_hydrolase	NLPC_P60+SH3_3	7.5e-08	51.75	Bacteria	Bacillota_A	Clostridia	Lachnospirales	Lachnospiraceae	1XD8-76	1XD8-76 sp910584915	uncultured Lachnospiraceae bacterium
GCA_910584915.1	CAJUDM010000021.1_53	Peptidoglycan hydrolase	pg_hydrolase	NLPC_P60+SH3_3	3.75e-09	63.95	Bacteria	Bacillota_A	Clostridia	Lachnospirales	Lachnospiraceae	1XD8-76	1XD8-76 sp910584915	uncultured Lachnospiraceae bacterium
GCA_910584935.1	CAJUDU010000003.1_66	Peptidoglycan hydrolase	pg_hydrolase	NLPC_P60+SH3_3	1.5e-12	71.05	Bacteria	Bacillota_A	Clostridia	Oscillospirales	Butyricicoccaceae	Butyricicoccus	Butyricicoccus sp910584935	uncultured Butyricicoccus sp.
GCA_910584935.1	CAJUDU010000018.1_12	Peptidoglycan hydrolase	pg_hydrolase	Amidase_3+SH3_3	2.11e-13	50.85	Bacteria	Bacillota_A	Clostridia	Oscillospirales	Butyricicoccaceae	Butyricicoccus	Butyricicoccus sp910584935	uncultured Butyricicoccus sp.
GCA_910584975.1	CAJUEA010000013.1_12	UviB	UviB		7.179e-05	35	Bacteria	Bacillota_A	Clostridia	Christensenellales	UBA3700	MGBC100798	MGBC100798 sp910584975	uncultured Christensenella sp.
GCA_910584975.1	CAJUEA010000046.1_9	Peptidoglycan hydrolase	pg_hydrolase	Amidase_3+PG_binding_1	7.50145e-16	59.8	Bacteria	Bacillota_A	Clostridia	Christensenellales	UBA3700	MGBC100798	MGBC100798 sp910584975	uncultured Christensenella sp.
GCA_910585035.1	CAJUEF010000004.1_32	Peptidoglycan hydrolase	pg_hydrolase	Peptidase_M15_2+PG_binding_1	3.95e-09	44.7	Bacteria	Bacillota_A	Clostridia	Christensenellales	MGBC116941	MGBC116941	MGBC116941 sp910585035	uncultured Christensenellaceae bacterium
GCA_910585035.1	CAJUEF010000009.1_48	Peptidoglycan hydrolase	pg_hydrolase	NLPC_P60+SH3_6	3.55055e-08	35	Bacteria	Bacillota_A	Clostridia	Christensenellales	MGBC116941	MGBC116941	MGBC116941 sp910585035	uncultured Christensenellaceae bacterium
GCA_910585035.1	CAJUEF010000027.1_4	Peptidoglycan hydrolase	pg_hydrolase	Amidase_3+SH3_3	1.0095e-15	57.15	Bacteria	Bacillota_A	Clostridia	Christensenellales	MGBC116941	MGBC116941	MGBC116941 sp910585035	uncultured Christensenellaceae bacterium
GCA_910585035.1	CAJUEF010000031.1_22	Peptidoglycan hydrolase	pg_hydrolase	Peptidase_M15_4+PG_binding_1	5.0195e-14	52.05	Bacteria	Bacillota_A	Clostridia	Christensenellales	MGBC116941	MGBC116941	MGBC116941 sp910585035	uncultured Christensenellaceae bacterium
GCA_910585045.1	CAJUCD010000004.1_92	Peptidoglycan hydrolase	pg_hydrolase	Peptidase_M23+PG_binding_1	3.15e-09	51.5	Bacteria	Bacillota	Bacilli	RF39	UBA660	Caccenecus	Caccenecus sp910585045	uncultured Bacilli bacterium
GCA_910585045.1	CAJUCD010000006.1_97	Peptidoglycan hydrolase	pg_hydrolase	Peptidase_M23+LysM	1.65e-07	61.25	Bacteria	Bacillota	Bacilli	RF39	UBA660	Caccenecus	Caccenecus sp910585045	uncultured Bacilli bacterium
GCA_910585045.1	CAJUCD010000007.1_62	Peptidoglycan hydrolase	pg_hydrolase	Peptidase_M23+PG_binding_1	3.5e-12	58.9	Bacteria	Bacillota	Bacilli	RF39	UBA660	Caccenecus	Caccenecus sp910585045	uncultured Bacilli bacterium
GCA_910585055.1	CAJUBY010000011.1_12	Peptidoglycan hydrolase	pg_hydrolase	Amidase_3+PG_binding_1	3.9e-07	27	Bacteria	Bacillota_A	Clostridia	Christensenellales	Pumilibacteraceae	Anaerocaecibacter	Anaerocaecibacter sp910585055	uncultured Christensenella sp.
GCA_910585065.1	CAJUCG010000012.1_10	Peptidoglycan hydrolase	pg_hydrolase	NLPC_P60+PG_binding_1	3e-13	47.65	Bacteria	Bacillota_A	Clostridia	Lachnospirales	Lachnospiraceae	RGIG4057	RGIG4057 sp910585065	uncultured Lachnospiraceae bacterium
GCA_910585065.1	CAJUCG010000029.1_7	Peptidoglycan hydrolase	pg_hydrolase	NLPC_P60+SH3_3	4.45e-09	56.2	Bacteria	Bacillota_A	Clostridia	Lachnospirales	Lachnospiraceae	RGIG4057	RGIG4057 sp910585065	uncultured Lachnospiraceae bacterium
GCA_910585065.1	CAJUCG010000054.1_11	Peptidoglycan hydrolase	pg_hydrolase	Amidase_3+SPOR	1.55e-07	76.7	Bacteria	Bacillota_A	Clostridia	Lachnospirales	Lachnospiraceae	RGIG4057	RGIG4057 sp910585065	uncultured Lachnospiraceae bacterium
GCA_910585065.1	CAJUCG010000119.1_6	Peptidoglycan hydrolase	pg_hydrolase	Amidase_3+SH3_3	1.15e-14	89.05	Bacteria	Bacillota_A	Clostridia	Lachnospirales	Lachnospiraceae	RGIG4057	RGIG4057 sp910585065	uncultured Lachnospiraceae bacterium
GCA_910585065.1	CAJUCG010000152.1_8	Peptidoglycan hydrolase	pg_hydrolase	Peptidase_M15_4+PG_binding_1	5.55e-18	62.8	Bacteria	Bacillota_A	Clostridia	Lachnospirales	Lachnospiraceae	RGIG4057	RGIG4057 sp910585065	uncultured Lachnospiraceae bacterium
GCA_910585155.1	CAJUEC010000036.1_11	Peptidoglycan hydrolase	pg_hydrolase	Peptidase_M23+LysM	7.5e-08	69.25	Bacteria	Bacillota_A	Clostridia	Oscillospirales	Oscillospiraceae	Enterenecus	Enterenecus sp910585155	uncultured Oscillospiraceae bacterium
GCA_910585155.1	CAJUEC010000051.1_6	Peptidoglycan hydrolase	pg_hydrolase	NLPC_P60+SH3_3	2.3e-13	58.8	Bacteria	Bacillota_A	Clostridia	Oscillospirales	Oscillospiraceae	Enterenecus	Enterenecus sp910585155	uncultured Oscillospiraceae bacterium
GCA_910585195.1	CAJUCX010000003.1_105	Peptidoglycan hydrolase	pg_hydrolase	Amidase_3+PG_binding_1	4.981e-18	64.35	Bacteria	Bacillota_A	Clostridia	Christensenellales	CAG-314	Heteroclostridium	Heteroclostridium sp910585195	uncultured Christensenellaceae bacterium
GCA_910585205.1	CAJUCC010000018.1_37	Peptidoglycan hydrolase	pg_hydrolase	Glyco_hydro_25+Choline_bind_1	0.000135	57.55	Bacteria	Bacillota_A	Clostridia	Lachnospirales	Lachnospiraceae	VSOB01	VSOB01 sp910585205	uncultured Lachnospiraceae bacterium
GCA_910585205.1	CAJUCC010000036.1_5	Peptidoglycan hydrolase	pg_hydrolase	Glyco_hydro_25+SH3_3	1.7e-09	72.55	Bacteria	Bacillota_A	Clostridia	Lachnospirales	Lachnospiraceae	VSOB01	VSOB01 sp910585205	uncultured Lachnospiraceae bacterium
GCA_910585205.1	CAJUCC010000044.1_1	Peptidoglycan hydrolase	pg_hydrolase	NLPC_P60+SH3_3	2.55e-08	50.1	Bacteria	Bacillota_A	Clostridia	Lachnospirales	Lachnospiraceae	VSOB01	VSOB01 sp910585205	uncultured Lachnospiraceae bacterium
GCA_910585205.1	CAJUCC010000047.1_14	Peptidoglycan hydrolase	pg_hydrolase	Glyco_hydro_25+Choline_bind_3	6e-11	81.55	Bacteria	Bacillota_A	Clostridia	Lachnospirales	Lachnospiraceae	VSOB01	VSOB01 sp910585205	uncultured Lachnospiraceae bacterium
GCA_910585205.1	CAJUCC010000050.1_33	Peptidoglycan hydrolase	pg_hydrolase	Peptidase_M23+LysM	3.75e-08	73.95	Bacteria	Bacillota_A	Clostridia	Lachnospirales	Lachnospiraceae	VSOB01	VSOB01 sp910585205	uncultured Lachnospiraceae bacterium
GCA_910585205.1	CAJUCC010000065.1_64	Peptidoglycan hydrolase	pg_hydrolase	NLPC_P60+SH3_3	3.7e-10	65.9	Bacteria	Bacillota_A	Clostridia	Lachnospirales	Lachnospiraceae	VSOB01	VSOB01 sp910585205	uncultured Lachnospiraceae bacterium
GCA_910585215.1	CAJUDQ010000009.1_70	Peptidoglycan hydrolase	pg_hydrolase	NLPC_P60+SH3_3	3.4e-13	56.15	Bacteria	Bacillota_A	Clostridia	Lachnospirales	Lachnospiraceae	CAG-303	CAG-303 sp910585215	uncultured Lachnospiraceae bacterium
GCA_910585215.1	CAJUDQ010000014.1_52	Peptidoglycan hydrolase	pg_hydrolase	Amidase_3+SPOR	3.15e-17	99.15	Bacteria	Bacillota_A	Clostridia	Lachnospirales	Lachnospiraceae	CAG-303	CAG-303 sp910585215	uncultured Lachnospiraceae bacterium
GCA_910585215.1	CAJUDQ010000044.1_18	Peptidoglycan hydrolase	pg_hydrolase	Peptidase_M23+SH3_3	1.9e-10	70.75	Bacteria	Bacillota_A	Clostridia	Lachnospirales	Lachnospiraceae	CAG-303	CAG-303 sp910585215	uncultured Lachnospiraceae bacterium
GCA_910585215.1	CAJUDQ010000044.1_19	Peptidoglycan hydrolase	pg_hydrolase	NLPC_P60+SH3_3	1.65e-10	58.35	Bacteria	Bacillota_A	Clostridia	Lachnospirales	Lachnospiraceae	CAG-303	CAG-303 sp910585215	uncultured Lachnospiraceae bacterium
GCA_910585255.1	CAJUEI010000001.1_52	Peptidoglycan hydrolase	pg_hydrolase	Peptidase_S11+Choline_bind_1	0.08	75.45	Bacteria	Bacillota_A	Clostridia	Lachnospirales	Lachnospiraceae	MGBC114844	MGBC114844 sp910585255	uncultured Lachnospiraceae bacterium
GCA_910585255.1	CAJUEI010000013.1_13	Peptidoglycan hydrolase	pg_hydrolase	Peptidase_M23+LysM	4.2e-08	70.15	Bacteria	Bacillota_A	Clostridia	Lachnospirales	Lachnospiraceae	MGBC114844	MGBC114844 sp910585255	uncultured Lachnospiraceae bacterium
GCA_910585255.1	CAJUEI010000029.1_9	Peptidoglycan hydrolase	pg_hydrolase	Glyco_hydro_25+Choline_bind_1	0.0125	59.4	Bacteria	Bacillota_A	Clostridia	Lachnospirales	Lachnospiraceae	MGBC114844	MGBC114844 sp910585255	uncultured Lachnospiraceae bacterium
GCA_910585255.1	CAJUEI010000061.1_9	Peptidoglycan hydrolase	pg_hydrolase	VanY+Choline_bind_1	0.0015	74.75	Bacteria	Bacillota_A	Clostridia	Lachnospirales	Lachnospiraceae	MGBC114844	MGBC114844 sp910585255	uncultured Lachnospiraceae bacterium
GCA_910585255.1	CAJUEI010000128.1_1	Peptidoglycan hydrolase	pg_hydrolase	NLPC_P60+SH3_3	9e-10	56	Bacteria	Bacillota_A	Clostridia	Lachnospirales	Lachnospiraceae	MGBC114844	MGBC114844 sp910585255	uncultured Lachnospiraceae bacterium
GCA_910585255.1	CAJUEI010000131.1_8	Peptidoglycan hydrolase	pg_hydrolase	NLPC_P60+SH3_3	8e-17	70.9	Bacteria	Bacillota_A	Clostridia	Lachnospirales	Lachnospiraceae	MGBC114844	MGBC114844 sp910585255	uncultured Lachnospiraceae bacterium
GCA_910585255.1	CAJUEI010000259.1_5	Peptidoglycan hydrolase	pg_hydrolase	Amidase_2+CW_7	3.7e-12	60.15	Bacteria	Bacillota_A	Clostridia	Lachnospirales	Lachnospiraceae	MGBC114844	MGBC114844 sp910585255	uncultured Lachnospiraceae bacterium
GCA_910585255.1	CAJUEI010000338.1_1	Peptidoglycan hydrolase	pg_hydrolase	Amidase_3+SPOR	2.4e-14	95.8	Bacteria	Bacillota_A	Clostridia	Lachnospirales	Lachnospiraceae	MGBC114844	MGBC114844 sp910585255	uncultured Lachnospiraceae bacterium
GCA_910585265.1	CAJUCA010000029.1_14	Peptidoglycan hydrolase	pg_hydrolase	Amidase_3+SH3_3	2.3085e-14	54.3	Bacteria	Bacillota_A	Clostridia	Oscillospirales	Oscillospiraceae	Enterenecus	Enterenecus sp910585265	uncultured Oscillospiraceae bacterium
GCA_910585265.1	CAJUCA010000050.1_8	Peptidoglycan hydrolase	pg_hydrolase	Peptidase_M23+LysM	1.95e-06	65.45	Bacteria	Bacillota_A	Clostridia	Oscillospirales	Oscillospiraceae	Enterenecus	Enterenecus sp910585265	uncultured Oscillospiraceae bacterium
GCA_910585265.1	CAJUCA010000084.1_9	Peptidoglycan hydrolase	pg_hydrolase	NLPC_P60+SH3_3	2.5e-13	58.9	Bacteria	Bacillota_A	Clostridia	Oscillospirales	Oscillospiraceae	Enterenecus	Enterenecus sp910585265	uncultured Oscillospiraceae bacterium
GCA_910585295.1	CAJUDE010000003.1_106	Peptidoglycan hydrolase	pg_hydrolase	Amidase_3+SH3_3	3.6e-07	78.75	Bacteria	Bacillota_A	Clostridia	Lachnospirales	Lachnospiraceae	2024-02-14	14-2 sp009774455	uncultured Lachnospiraceae bacterium
GCA_910585295.1	CAJUDE010000021.1_41	Peptidoglycan hydrolase	pg_hydrolase	Amidase_3+SPOR	1.05e-11	89.45	Bacteria	Bacillota_A	Clostridia	Lachnospirales	Lachnospiraceae	2024-02-14	14-2 sp009774455	uncultured Lachnospiraceae bacterium
GCA_910585295.1	CAJUDE010000023.1_84	Peptidoglycan hydrolase	pg_hydrolase	NLPC_P60+SH3_3	1.45e-12	57.85	Bacteria	Bacillota_A	Clostridia	Lachnospirales	Lachnospiraceae	2024-02-14	14-2 sp009774455	uncultured Lachnospiraceae bacterium
GCA_910585295.1	CAJUDE010000032.1_55	Peptidoglycan hydrolase	pg_hydrolase	NLPC_P60+SH3_3	6.5e-08	60.1	Bacteria	Bacillota_A	Clostridia	Lachnospirales	Lachnospiraceae	2024-02-14	14-2 sp009774455	uncultured Lachnospiraceae bacterium
GCA_910585335.1	CAJUCU010000013.1_30	Peptidoglycan hydrolase	pg_hydrolase	Peptidase_M23+LysM	4.05e-07	53.35	Bacteria	Bacillota	Bacilli	RF39	UBA660	MGBC119817	MGBC119817 sp910585335	uncultured Bacilli bacterium
GCA_910585345.1	CAJUDS010000001.1_152	Peptidoglycan hydrolase	pg_hydrolase	Glyco_hydro_25+Choline_bind_1	0.0125	56.7	Bacteria	Bacillota_A	Clostridia	Lachnospirales	Lachnospiraceae	VSOB01	VSOB01 sp910585345	uncultured Lachnospiraceae bacterium
GCA_910585345.1	CAJUDS010000002.1_42	Peptidoglycan hydrolase	pg_hydrolase	Glyco_hydro_25+Choline_bind_3	2.4e-11	79.35	Bacteria	Bacillota_A	Clostridia	Lachnospirales	Lachnospiraceae	VSOB01	VSOB01 sp910585345	uncultured Lachnospiraceae bacterium
GCA_910585345.1	CAJUDS010000004.1_121	Peptidoglycan hydrolase	pg_hydrolase	NLPC_P60+SH3_3	2.05e-09	66.05	Bacteria	Bacillota_A	Clostridia	Lachnospirales	Lachnospiraceae	VSOB01	VSOB01 sp910585345	uncultured Lachnospiraceae bacterium
GCA_910585345.1	CAJUDS010000012.1_19	Peptidoglycan hydrolase	pg_hydrolase	Peptidase_M23+LysM	1.6e-09	75.9	Bacteria	Bacillota_A	Clostridia	Lachnospirales	Lachnospiraceae	VSOB01	VSOB01 sp910585345	uncultured Lachnospiraceae bacterium
GCA_910585345.1	CAJUDS010000020.1_26	Peptidoglycan hydrolase	pg_hydrolase	NLPC_P60+SH3_3	3.05e-10	52.25	Bacteria	Bacillota_A	Clostridia	Lachnospirales	Lachnospiraceae	VSOB01	VSOB01 sp910585345	uncultured Lachnospiraceae bacterium
GCA_910585375.1	CAJUCZ010000001.1_101	Peptidoglycan hydrolase	pg_hydrolase	SLT_2+PG_binding_1	3.3e-13	186.6	Bacteria	Pseudomonadota	Alphaproteobacteria	RF32	CAG-239	MGBC133411	MGBC133411 sp910585375	uncultured Alphaproteobacteria bacterium
GCA_910585375.1	CAJUCZ010000004.1_58	Peptidoglycan hydrolase	pg_hydrolase	Amidase_3+AMIN	7.5e-12	107.85	Bacteria	Pseudomonadota	Alphaproteobacteria	RF32	CAG-239	MGBC133411	MGBC133411 sp910585375	uncultured Alphaproteobacteria bacterium
GCA_910585375.1	CAJUCZ010000022.1_10	Peptidoglycan hydrolase	pg_hydrolase	Peptidase_S11+SPOR	4.85e-07	116.55	Bacteria	Pseudomonadota	Alphaproteobacteria	RF32	CAG-239	MGBC133411	MGBC133411 sp910585375	uncultured Alphaproteobacteria bacterium
GCA_910585375.1	CAJUCZ010000035.1_2	Peptidoglycan hydrolase	pg_hydrolase	Peptidase_M23+LysM	1.05e-14	75.8	Bacteria	Pseudomonadota	Alphaproteobacteria	RF32	CAG-239	MGBC133411	MGBC133411 sp910585375	uncultured Alphaproteobacteria bacterium
GCA_910585405.1	CAJUDO010000002.1_131	Peptidoglycan hydrolase	pg_hydrolase	Amidase_3+SH3_3	2.4e-13	93.6	Bacteria	Bacillota_B	Peptococcia	Peptococcales	Peptococcaceae	UBA7185	UBA7185 sp910585405	uncultured Peptococcaceae bacterium
GCA_910585405.1	CAJUDO010000006.1_37	Peptidoglycan hydrolase	pg_hydrolase	Amidase_2+SPOR	2.10001e-07	36.25	Bacteria	Bacillota_B	Peptococcia	Peptococcales	Peptococcaceae	UBA7185	UBA7185 sp910585405	uncultured Peptococcaceae bacterium
GCA_910585405.1	CAJUDO010000006.1_93	Peptidoglycan hydrolase	pg_hydrolase	Peptidase_M23+LysM	2.9e-08	72.1	Bacteria	Bacillota_B	Peptococcia	Peptococcales	Peptococcaceae	UBA7185	UBA7185 sp910585405	uncultured Peptococcaceae bacterium
GCA_910585405.1	CAJUDO010000014.1_16	Peptidoglycan hydrolase	pg_hydrolase	Amidase_3+SH3_3	8e-09	98.3	Bacteria	Bacillota_B	Peptococcia	Peptococcales	Peptococcaceae	UBA7185	UBA7185 sp910585405	uncultured Peptococcaceae bacterium
GCA_910585405.1	CAJUDO010000016.1_41	GarvieacinQ garQ	GarvieacinQ_garQ		0.000954	33	Bacteria	Bacillota_B	Peptococcia	Peptococcales	Peptococcaceae	UBA7185	UBA7185 sp910585405	uncultured Peptococcaceae bacterium
GCA_910585405.1	CAJUDO010000021.1_32	UviB	UviB		4.998e-05	36	Bacteria	Bacillota_B	Peptococcia	Peptococcales	Peptococcaceae	UBA7185	UBA7185 sp910585405	uncultured Peptococcaceae bacterium
GCA_910585405.1	CAJUDO010000021.1_42	Peptidoglycan hydrolase	pg_hydrolase	NLPC_P60+SH3_6	7.5011e-09	37.95	Bacteria	Bacillota_B	Peptococcia	Peptococcales	Peptococcaceae	UBA7185	UBA7185 sp910585405	uncultured Peptococcaceae bacterium
GCA_910585405.1	CAJUDO010000021.1_9	UviB	UviB		1.015e-05	38	Bacteria	Bacillota_B	Peptococcia	Peptococcales	Peptococcaceae	UBA7185	UBA7185 sp910585405	uncultured Peptococcaceae bacterium
GCA_910585415.1	CAJUDT010000007.1_46	Peptidoglycan hydrolase	pg_hydrolase	Amidase_3+SH3_3	2.3e-10	48.3	Bacteria	Bacillota_A	Clostridia	Oscillospirales	Oscillospiraceae	NSJ-51	NSJ-51 sp910585415	uncultured Flavonifractor sp.
GCA_910585415.1	CAJUDT010000047.1_20	Peptidoglycan hydrolase	pg_hydrolase	Amidase_3+AMIN	1.8e-08	98.9	Bacteria	Bacillota_A	Clostridia	Oscillospirales	Oscillospiraceae	NSJ-51	NSJ-51 sp910585415	uncultured Flavonifractor sp.
GCA_910585415.1	CAJUDT010000048.1_15	Peptidoglycan hydrolase	pg_hydrolase	NLPC_P60+SH3_16	3.4e-09	49.1	Bacteria	Bacillota_A	Clostridia	Oscillospirales	Oscillospiraceae	NSJ-51	NSJ-51 sp910585415	uncultured Flavonifractor sp.
GCA_910585415.1	CAJUDT010000062.1_9	Peptidoglycan hydrolase	pg_hydrolase	NLPC_P60+SH3_3	1.45e-08	64.15	Bacteria	Bacillota_A	Clostridia	Oscillospirales	Oscillospiraceae	NSJ-51	NSJ-51 sp910585415	uncultured Flavonifractor sp.
GCA_910585415.1	CAJUDT010000078.1_7	Peptidoglycan hydrolase	pg_hydrolase	Peptidase_M23+LysM	6e-06	62.6	Bacteria	Bacillota_A	Clostridia	Oscillospirales	Oscillospiraceae	NSJ-51	NSJ-51 sp910585415	uncultured Flavonifractor sp.
GCA_910585435.1	CAJUEJ010000003.1_138	Peptidoglycan hydrolase	pg_hydrolase	Amidase_3+SH3_3	3.65e-08	41.1	Bacteria	Bacillota_A	Clostridia	Lachnospirales	Lachnospiraceae	UBA3402	UBA3402 sp910585435	uncultured Hungatella sp.
GCA_910585435.1	CAJUEJ010000004.1_167	Peptidoglycan hydrolase	pg_hydrolase	Glyco_hydro_25+Choline_bind_1	0.0415	57.75	Bacteria	Bacillota_A	Clostridia	Lachnospirales	Lachnospiraceae	UBA3402	UBA3402 sp910585435	uncultured Hungatella sp.
GCA_910585435.1	CAJUEJ010000005.1_160	Peptidoglycan hydrolase	pg_hydrolase	NLPC_P60+SH3_3	3.55e-12	67.55	Bacteria	Bacillota_A	Clostridia	Lachnospirales	Lachnospiraceae	UBA3402	UBA3402 sp910585435	uncultured Hungatella sp.
GCA_910585435.1	CAJUEJ010000006.1_46	Peptidoglycan hydrolase	pg_hydrolase	Amidase_3+SPOR	4.55e-13	94	Bacteria	Bacillota_A	Clostridia	Lachnospirales	Lachnospiraceae	UBA3402	UBA3402 sp910585435	uncultured Hungatella sp.
GCA_910585435.1	CAJUEJ010000016.1_63	Peptidoglycan hydrolase	pg_hydrolase	Peptidase_S11+Choline_bind_1	0.0007	98.8	Bacteria	Bacillota_A	Clostridia	Lachnospirales	Lachnospiraceae	UBA3402	UBA3402 sp910585435	uncultured Hungatella sp.
GCA_910585485.1	CAJUEZ010000008.1_48	Peptidoglycan hydrolase	pg_hydrolase	NLPC_P60+SH3_3	2.05e-14	76.75	Bacteria	Bacillota_A	Clostridia	UBA1381	UBA1381	CAG-41	CAG-41 sp910585485	uncultured Clostridia bacterium
GCA_910585485.1	CAJUEZ010000013.1_4	Peptidoglycan hydrolase	pg_hydrolase	Amidase_3+AMIN	2e-16	115.5	Bacteria	Bacillota_A	Clostridia	UBA1381	UBA1381	CAG-41	CAG-41 sp910585485	uncultured Clostridia bacterium
GCA_910585505.1	CAJUFF010000121.1_1	Peptidoglycan hydrolase	pg_hydrolase	NLPC_P60+SH3_3	9.04e-08	32.4	Bacteria	Bacillota_A	Clostridia	Oscillospirales	Ruminococcaceae	Ruminiclostridium_E	Ruminiclostridium_E sp910585505	uncultured Ruminiclostridium sp.
GCA_910585525.1	CAJUFR010000009.1_2	Peptidoglycan hydrolase	pg_hydrolase	CHAP+CW_7	1.4538e-12	47.85	Bacteria	Bacillota_A	Clostridia	Oscillospirales	Ruminococcaceae	Angelakisella	Angelakisella sp910585525	uncultured Angelakisella sp.
GCA_910585525.1	CAJUFR010000011.1_60	Peptidoglycan hydrolase	pg_hydrolase	Peptidase_M23+LysM	1.9e-07	60.2	Bacteria	Bacillota_A	Clostridia	Oscillospirales	Ruminococcaceae	Angelakisella	Angelakisella sp910585525	uncultured Angelakisella sp.
GCA_910585525.1	CAJUFR010000047.1_14	Peptidoglycan hydrolase	pg_hydrolase	Amidase_3+SH3_3	4.25105e-13	51.65	Bacteria	Bacillota_A	Clostridia	Oscillospirales	Ruminococcaceae	Angelakisella	Angelakisella sp910585525	uncultured Angelakisella sp.
GCA_910585525.1	CAJUFR010000091.1_4	Peptidoglycan hydrolase	pg_hydrolase	NLPC_P60+SH3_16	3.65e-07	50.45	Bacteria	Bacillota_A	Clostridia	Oscillospirales	Ruminococcaceae	Angelakisella	Angelakisella sp910585525	uncultured Angelakisella sp.
GCA_910585535.1	CAJUFK010000109.1_1	Peptidoglycan hydrolase	pg_hydrolase	NLPC_P60+SH3_16	2.15e-07	51.3	Bacteria	Bacillota_A	Clostridia	Oscillospirales	Ruminococcaceae	Angelakisella	Angelakisella sp910585535	uncultured Angelakisella sp.
GCA_910585535.1	CAJUFK010000130.1_6	Peptidoglycan hydrolase	pg_hydrolase	CHAP+LysM	1.05022e-08	38.05	Bacteria	Bacillota_A	Clostridia	Oscillospirales	Ruminococcaceae	Angelakisella	Angelakisella sp910585535	uncultured Angelakisella sp.
GCA_910585535.1	CAJUFK010000157.1_4	Peptidoglycan hydrolase	pg_hydrolase	Peptidase_M23+LysM	1.55e-05	59.35	Bacteria	Bacillota_A	Clostridia	Oscillospirales	Ruminococcaceae	Angelakisella	Angelakisella sp910585535	uncultured Angelakisella sp.
GCA_910585535.1	CAJUFK010000178.1_11	Peptidoglycan hydrolase	pg_hydrolase	Amidase_2+SPOR	2.65e-12	54.05	Bacteria	Bacillota_A	Clostridia	Oscillospirales	Ruminococcaceae	Angelakisella	Angelakisella sp910585535	uncultured Angelakisella sp.
GCA_910585545.1	CAJUFN010000002.1_127	UviB	UviB		0.0002319	34	Bacteria	Bacillota_A	Clostridia	Lachnospirales	Lachnospiraceae	An181	An181 sp910585545	uncultured Lachnospiraceae bacterium
GCA_910585545.1	CAJUFN010000003.1_172	Peptidoglycan hydrolase	pg_hydrolase	Glucosaminidase+Choline_bind_1	0.006	35.3	Bacteria	Bacillota_A	Clostridia	Lachnospirales	Lachnospiraceae	An181	An181 sp910585545	uncultured Lachnospiraceae bacterium
GCA_910585545.1	CAJUFN010000003.1_173	Peptidoglycan hydrolase	pg_hydrolase	Amidase_3+Choline_bind_1	0.0245	53.05	Bacteria	Bacillota_A	Clostridia	Lachnospirales	Lachnospiraceae	An181	An181 sp910585545	uncultured Lachnospiraceae bacterium
GCA_910585545.1	CAJUFN010000004.1_24	Peptidoglycan hydrolase	pg_hydrolase	Amidase_3+SPOR	2.7e-15	100.45	Bacteria	Bacillota_A	Clostridia	Lachnospirales	Lachnospiraceae	An181	An181 sp910585545	uncultured Lachnospiraceae bacterium
GCA_910585545.1	CAJUFN010000028.1_21	Peptidoglycan hydrolase	pg_hydrolase	Glyco_hydro_25+CW_7	2.45e-09	60	Bacteria	Bacillota_A	Clostridia	Lachnospirales	Lachnospiraceae	An181	An181 sp910585545	uncultured Lachnospiraceae bacterium
GCA_910585605.1	CAJUFL010000001.1_44	Peptidoglycan hydrolase	pg_hydrolase	Peptidase_M23+LysM	2.1e-07	73.4	Bacteria	Bacillota_A	Clostridia	Lachnospirales	Lachnospiraceae	CAG-590	CAG-590 sp910585605	uncultured Lachnospiraceae bacterium
GCA_910585605.1	CAJUFL010000004.1_32	Peptidoglycan hydrolase	pg_hydrolase	Amidase_3+Choline_bind_1	4.65e-07	51.2	Bacteria	Bacillota_A	Clostridia	Lachnospirales	Lachnospiraceae	CAG-590	CAG-590 sp910585605	uncultured Lachnospiraceae bacterium
GCA_910585605.1	CAJUFL010000004.1_65	Peptidoglycan hydrolase	pg_hydrolase	Glyco_hydro_25+SH3_3	1.55e-10	85.7	Bacteria	Bacillota_A	Clostridia	Lachnospirales	Lachnospiraceae	CAG-590	CAG-590 sp910585605	uncultured Lachnospiraceae bacterium
GCA_910585605.1	CAJUFL010000005.1_98	Klebicin C	Klebicin_C		1.034e-06	47	Bacteria	Bacillota_A	Clostridia	Lachnospirales	Lachnospiraceae	CAG-590	CAG-590 sp910585605	uncultured Lachnospiraceae bacterium
