## Supplementary material for "Systematic genome-guided discovery of antagonistic interactions between archaea and bacteria": Table S9 (part 20 of 34)

### Sheet: tableSX_bacteriocins (continued)
assembly_accession	protein_id	display_name	amp_id	amp_desc	evalue	bitscore	domain	gtdb_phylum	gtdb_class	gtdb_order	gtdb_family	gtdb_genus	gtdb_species	ncbi_organism_name
GCA_910585605.1	CAJUFL010000008.1_42	Peptidoglycan hydrolase	pg_hydrolase	Glyco_hydro_25+Choline_bind_1	4.7e-05	62.1	Bacteria	Bacillota_A	Clostridia	Lachnospirales	Lachnospiraceae	CAG-590	CAG-590 sp910585605	uncultured Lachnospiraceae bacterium
GCA_910585605.1	CAJUFL010000016.1_48	Peptidoglycan hydrolase	pg_hydrolase	NLPC_P60+SH3_3	2.85e-08	51.6	Bacteria	Bacillota_A	Clostridia	Lachnospirales	Lachnospiraceae	CAG-590	CAG-590 sp910585605	uncultured Lachnospiraceae bacterium
GCA_910585605.1	CAJUFL010000021.1_12	Peptidoglycan hydrolase	pg_hydrolase	NLPC_P60+SH3_3	1.65e-08	55.1	Bacteria	Bacillota_A	Clostridia	Lachnospirales	Lachnospiraceae	CAG-590	CAG-590 sp910585605	uncultured Lachnospiraceae bacterium
GCA_910585605.1	CAJUFL010000027.1_31	Peptidoglycan hydrolase	pg_hydrolase	Amidase_2+PG_binding_1	2.7e-08	58.3	Bacteria	Bacillota_A	Clostridia	Lachnospirales	Lachnospiraceae	CAG-590	CAG-590 sp910585605	uncultured Lachnospiraceae bacterium
GCA_910585605.1	CAJUFL010000075.1_12	Peptidoglycan hydrolase	pg_hydrolase	Amidase_3+SPOR	1.55e-12	72.25	Bacteria	Bacillota_A	Clostridia	Lachnospirales	Lachnospiraceae	CAG-590	CAG-590 sp910585605	uncultured Lachnospiraceae bacterium
GCA_910585605.1	CAJUFL010000115.1_1	Carocin D	Carocin_D		0.0004238	41	Bacteria	Bacillota_A	Clostridia	Lachnospirales	Lachnospiraceae	CAG-590	CAG-590 sp910585605	uncultured Lachnospiraceae bacterium
GCA_910585635.1	CAJUFE010000005.1_36	Peptidoglycan hydrolase	pg_hydrolase	NLPC_P60+SH3_3	3.15e-12	69.25	Bacteria	Bacillota_A	Clostridia	Lachnospirales	Lachnospiraceae	Caccovicinus	Caccovicinus sp910585635	uncultured Lachnospiraceae bacterium
GCA_910585635.1	CAJUFE010000007.1_22	Peptidoglycan hydrolase	pg_hydrolase	Amidase_3+SPOR	1.15e-10	90.85	Bacteria	Bacillota_A	Clostridia	Lachnospirales	Lachnospiraceae	Caccovicinus	Caccovicinus sp910585635	uncultured Lachnospiraceae bacterium
GCA_910585635.1	CAJUFE010000010.1_64	Peptidoglycan hydrolase	pg_hydrolase	NLPC_P60+SH3_3	2.7e-09	59.35	Bacteria	Bacillota_A	Clostridia	Lachnospirales	Lachnospiraceae	Caccovicinus	Caccovicinus sp910585635	uncultured Lachnospiraceae bacterium
GCA_910585635.1	CAJUFE010000023.1_23	Peptidoglycan hydrolase	pg_hydrolase	Amidase_5+PG_binding_1	4.9e-06	37.4	Bacteria	Bacillota_A	Clostridia	Lachnospirales	Lachnospiraceae	Caccovicinus	Caccovicinus sp910585635	uncultured Lachnospiraceae bacterium
GCA_910585635.1	CAJUFE010000024.1_2	Peptidoglycan hydrolase	pg_hydrolase	Amidase_3+SH3_3	2.25001e-08	39.9	Bacteria	Bacillota_A	Clostridia	Lachnospirales	Lachnospiraceae	Caccovicinus	Caccovicinus sp910585635	uncultured Lachnospiraceae bacterium
GCA_910585635.1	CAJUFE010000030.1_14	Peptidoglycan hydrolase	pg_hydrolase	Glyco_hydro_25+Choline_bind_1	0.016	55.55	Bacteria	Bacillota_A	Clostridia	Lachnospirales	Lachnospiraceae	Caccovicinus	Caccovicinus sp910585635	uncultured Lachnospiraceae bacterium
GCA_910585635.1	CAJUFE010000030.1_2	Peptidoglycan hydrolase	pg_hydrolase	Peptidase_S11+Choline_bind_1	9e-05	96.6	Bacteria	Bacillota_A	Clostridia	Lachnospirales	Lachnospiraceae	Caccovicinus	Caccovicinus sp910585635	uncultured Lachnospiraceae bacterium
GCA_910585635.1	CAJUFE010000058.1_1	Peptidoglycan hydrolase	pg_hydrolase	Amidase_3+Choline_bind_1	0.07	30.7	Bacteria	Bacillota_A	Clostridia	Lachnospirales	Lachnospiraceae	Caccovicinus	Caccovicinus sp910585635	uncultured Lachnospiraceae bacterium
GCA_910585635.1	CAJUFE010000064.1_17	Peptidoglycan hydrolase	pg_hydrolase	CHAP+Choline_bind_1	0.00023029	23.2	Bacteria	Bacillota_A	Clostridia	Lachnospirales	Lachnospiraceae	Caccovicinus	Caccovicinus sp910585635	uncultured Lachnospiraceae bacterium
GCA_910585645.1	CAJUFP010000064.1_12	Peptidoglycan hydrolase	pg_hydrolase	NLPC_P60+SH3_3	9e-11	67.65	Bacteria	Bacillota_A	Clostridia	Lachnospirales	Lachnospiraceae	UBA3402	UBA3402 sp910585645	uncultured Hungatella sp.
GCA_910585645.1	CAJUFP010000064.1_22	Peptidoglycan hydrolase	pg_hydrolase	Peptidase_S11+Choline_bind_1	2.85e-06	105.45	Bacteria	Bacillota_A	Clostridia	Lachnospirales	Lachnospiraceae	UBA3402	UBA3402 sp910585645	uncultured Hungatella sp.
GCA_910585645.1	CAJUFP010000087.1_11	Peptidoglycan hydrolase	pg_hydrolase	Glyco_hydro_25+Choline_bind_3	2.85e-07	42.4	Bacteria	Bacillota_A	Clostridia	Lachnospirales	Lachnospiraceae	UBA3402	UBA3402 sp910585645	uncultured Hungatella sp.
GCA_910585645.1	CAJUFP010000097.1_19	Peptidoglycan hydrolase	pg_hydrolase	Glyco_hydro_25+Choline_bind_1	2.9e-05	66.7	Bacteria	Bacillota_A	Clostridia	Lachnospirales	Lachnospiraceae	UBA3402	UBA3402 sp910585645	uncultured Hungatella sp.
GCA_910585645.1	CAJUFP010000146.1_1	Peptidoglycan hydrolase	pg_hydrolase	Amidase_5+PG_binding_1	6e-07	44.05	Bacteria	Bacillota_A	Clostridia	Lachnospirales	Lachnospiraceae	UBA3402	UBA3402 sp910585645	uncultured Hungatella sp.
GCA_910585645.1	CAJUFP010000157.1_7	Peptidoglycan hydrolase	pg_hydrolase	Amidase_3+SH3_3	3.60001e-08	40.25	Bacteria	Bacillota_A	Clostridia	Lachnospirales	Lachnospiraceae	UBA3402	UBA3402 sp910585645	uncultured Hungatella sp.
GCA_910585645.1	CAJUFP010000200.1_3	Peptidoglycan hydrolase	pg_hydrolase	Amidase_3+SPOR	5.5e-11	90.95	Bacteria	Bacillota_A	Clostridia	Lachnospirales	Lachnospiraceae	UBA3402	UBA3402 sp910585645	uncultured Hungatella sp.
GCA_910585655.1	CAJUFW010000061.1_5	Peptidoglycan hydrolase	pg_hydrolase	Amidase_3+SPOR	3.05e-11	89.8	Bacteria	Bacillota_A	Clostridia	Lachnospirales	Lachnospiraceae	MGBC131033	MGBC131033 sp910585655	uncultured Lachnospiraceae bacterium
GCA_910585655.1	CAJUFW010000147.1_1	Peptidoglycan hydrolase	pg_hydrolase	NLPC_P60+SH3_3	2.55e-12	55.05	Bacteria	Bacillota_A	Clostridia	Lachnospirales	Lachnospiraceae	MGBC131033	MGBC131033 sp910585655	uncultured Lachnospiraceae bacterium
GCA_910585715.1	CAJUEX010000015.1_11	Peptidoglycan hydrolase	pg_hydrolase	NLPC_P60+SH3_3	7.5e-08	60.65	Bacteria	Bacillota_A	Clostridia	Lachnospirales	Lachnospiraceae	RGIG3040	RGIG3040 sp910585715	uncultured Lachnospiraceae bacterium
GCA_910585715.1	CAJUEX010000065.1_6	Peptidoglycan hydrolase	pg_hydrolase	NLPC_P60+SH3_3	3.45e-08	48.05	Bacteria	Bacillota_A	Clostridia	Lachnospirales	Lachnospiraceae	RGIG3040	RGIG3040 sp910585715	uncultured Lachnospiraceae bacterium
GCA_910585715.1	CAJUEX010000066.1_3	Peptidoglycan hydrolase	pg_hydrolase	Peptidase_M23+LysM	8.5e-11	74.55	Bacteria	Bacillota_A	Clostridia	Lachnospirales	Lachnospiraceae	RGIG3040	RGIG3040 sp910585715	uncultured Lachnospiraceae bacterium
GCA_910585725.1	CAJUFA010000002.1_13	Peptidoglycan hydrolase	pg_hydrolase	Amidase_3+SPOR	1.25e-14	97.05	Bacteria	Bacillota_A	Clostridia	Lachnospirales	Lachnospiraceae	Sporofaciens	Sporofaciens sp910585725	uncultured Dorea sp.
GCA_910585725.1	CAJUFA010000006.1_7	Peptidoglycan hydrolase	pg_hydrolase	NLPC_P60+SH3_3	4.75e-09	51.65	Bacteria	Bacillota_A	Clostridia	Lachnospirales	Lachnospiraceae	Sporofaciens	Sporofaciens sp910585725	uncultured Dorea sp.
GCA_910585725.1	CAJUFA010000010.1_104	Peptidoglycan hydrolase	pg_hydrolase	Glyco_hydro_25+LysM	5e-17	89.15	Bacteria	Bacillota_A	Clostridia	Lachnospirales	Lachnospiraceae	Sporofaciens	Sporofaciens sp910585725	uncultured Dorea sp.
GCA_910585725.1	CAJUFA010000041.1_33	Peptidoglycan hydrolase	pg_hydrolase	Amidase_2+PG_binding_1	3.95e-18	73.85	Bacteria	Bacillota_A	Clostridia	Lachnospirales	Lachnospiraceae	Sporofaciens	Sporofaciens sp910585725	uncultured Dorea sp.
GCA_910585735.1	CAJUEU010000001.1_131	Peptidoglycan hydrolase	pg_hydrolase	NLPC_P60+SH3_3	3.5e-14	76.65	Bacteria	Bacillota_A	Clostridia	Oscillospirales	Oscillospiraceae	Marseille-P3106	Marseille-P3106 sp910585735	uncultured Oscillospiraceae bacterium
GCA_910585735.1	CAJUEU010000001.1_137	Peptidoglycan hydrolase	pg_hydrolase	NLPC_P60+SH3_3	6e-11	66.8	Bacteria	Bacillota_A	Clostridia	Oscillospirales	Oscillospiraceae	Marseille-P3106	Marseille-P3106 sp910585735	uncultured Oscillospiraceae bacterium
GCA_910585735.1	CAJUEU010000001.1_24	Peptidoglycan hydrolase	pg_hydrolase	Amidase_3+SH3_3	1.68e-12	45.5	Bacteria	Bacillota_A	Clostridia	Oscillospirales	Oscillospiraceae	Marseille-P3106	Marseille-P3106 sp910585735	uncultured Oscillospiraceae bacterium
GCA_910585735.1	CAJUEU010000003.1_8	Peptidoglycan hydrolase	pg_hydrolase	Peptidase_M23+LysM	2e-10	67.4	Bacteria	Bacillota_A	Clostridia	Oscillospirales	Oscillospiraceae	Marseille-P3106	Marseille-P3106 sp910585735	uncultured Oscillospiraceae bacterium
GCA_910585735.1	CAJUEU010000005.1_50	Peptidoglycan hydrolase	pg_hydrolase	CHAP+LysM	3e-07	39.75	Bacteria	Bacillota_A	Clostridia	Oscillospirales	Oscillospiraceae	Marseille-P3106	Marseille-P3106 sp910585735	uncultured Oscillospiraceae bacterium
GCA_910585735.1	CAJUEU010000058.1_5	Peptidoglycan hydrolase	pg_hydrolase	NLPC_P60+SH3_16	2.95e-07	46	Bacteria	Bacillota_A	Clostridia	Oscillospirales	Oscillospiraceae	Marseille-P3106	Marseille-P3106 sp910585735	uncultured Oscillospiraceae bacterium
GCA_910585765.1	CAJUES010000005.1_11	Peptidoglycan hydrolase	pg_hydrolase	NLPC_P60+SH3_3	2.3e-09	51.55	Bacteria	Bacillota_A	Clostridia	Lachnospirales	Lachnospiraceae	COE1	COE1 sp910585765	uncultured Lachnospiraceae bacterium
GCA_910585765.1	CAJUES010000005.1_37	Peptidoglycan hydrolase	pg_hydrolase	Glyco_hydro_25+Choline_bind_3	3.15e-09	74.75	Bacteria	Bacillota_A	Clostridia	Lachnospirales	Lachnospiraceae	COE1	COE1 sp910585765	uncultured Lachnospiraceae bacterium
GCA_910585765.1	CAJUES010000013.1_5	Peptidoglycan hydrolase	pg_hydrolase	Peptidase_M23+LysM	1.6e-08	73.05	Bacteria	Bacillota_A	Clostridia	Lachnospirales	Lachnospiraceae	COE1	COE1 sp910585765	uncultured Lachnospiraceae bacterium
GCA_910585765.1	CAJUES010000026.1_15	Peptidoglycan hydrolase	pg_hydrolase	NLPC_P60+SH3_3	1.3e-09	62.15	Bacteria	Bacillota_A	Clostridia	Lachnospirales	Lachnospiraceae	COE1	COE1 sp910585765	uncultured Lachnospiraceae bacterium
GCA_910585765.1	CAJUES010000031.1_22	Peptidoglycan hydrolase	pg_hydrolase	Peptidase_M14+LysM	7e-08	62.5	Bacteria	Bacillota_A	Clostridia	Lachnospirales	Lachnospiraceae	COE1	COE1 sp910585765	uncultured Lachnospiraceae bacterium
GCA_910585765.1	CAJUES010000052.1_5	Peptidoglycan hydrolase	pg_hydrolase	Glyco_hydro_25+Choline_bind_1	0.0046	67.1	Bacteria	Bacillota_A	Clostridia	Lachnospirales	Lachnospiraceae	COE1	COE1 sp910585765	uncultured Lachnospiraceae bacterium
GCA_910585795.1	CAJUFV010000118.1_9	Peptidoglycan hydrolase	pg_hydrolase	NLPC_P60+SH3_3	6e-12	75.1	Bacteria	Bacillota_A	Clostridia	UBA1381	UBA1381	CAG-41	CAG-41 sp910585795	uncultured Clostridia bacterium
GCA_910585795.1	CAJUFV010000193.1_4	Peptidoglycan hydrolase	pg_hydrolase	Amidase_3+AMIN	6e-12	110.6	Bacteria	Bacillota_A	Clostridia	UBA1381	UBA1381	CAG-41	CAG-41 sp910585795	uncultured Clostridia bacterium
GCA_910585825.1	CAJUEY010000004.1_67	Peptidoglycan hydrolase	pg_hydrolase	NLPC_P60+SH3_3	1.2e-09	64.6	Bacteria	Bacillota_A	Clostridia	Lachnospirales	Lachnospiraceae	1XD42-69	1XD42-69 sp910585825	uncultured Lachnospiraceae bacterium
GCA_910585825.1	CAJUEY010000007.1_26	Peptidoglycan hydrolase	pg_hydrolase	Amidase_3+SPOR	6.5e-06	86.2	Bacteria	Bacillota_A	Clostridia	Lachnospirales	Lachnospiraceae	1XD42-69	1XD42-69 sp910585825	uncultured Lachnospiraceae bacterium
GCA_910585825.1	CAJUEY010000013.1_53	Peptidoglycan hydrolase	pg_hydrolase	NLPC_P60+SH3_3	2.35e-10	50.85	Bacteria	Bacillota_A	Clostridia	Lachnospirales	Lachnospiraceae	1XD42-69	1XD42-69 sp910585825	uncultured Lachnospiraceae bacterium
GCA_910585855.1	CAJUGZ010000015.1_7	Peptidoglycan hydrolase	pg_hydrolase	NLPC_P60+SH3_3	1.2e-12	60.3	Bacteria	Bacillota_A	Clostridia	Lachnospirales	Lachnospiraceae	MGBC114844	MGBC114844 sp910585855	uncultured Lachnospiraceae bacterium
GCA_910585855.1	CAJUGZ010000029.1_1	Peptidoglycan hydrolase	pg_hydrolase	Peptidase_S11+Choline_bind_1	0.08	75.95	Bacteria	Bacillota_A	Clostridia	Lachnospirales	Lachnospiraceae	MGBC114844	MGBC114844 sp910585855	uncultured Lachnospiraceae bacterium
GCA_910585855.1	CAJUGZ010000031.1_6	Peptidoglycan hydrolase	pg_hydrolase	Amidase_2+Choline_bind_1	8e-05	43.6	Bacteria	Bacillota_A	Clostridia	Lachnospirales	Lachnospiraceae	MGBC114844	MGBC114844 sp910585855	uncultured Lachnospiraceae bacterium
GCA_910585855.1	CAJUGZ010000093.1_2	Peptidoglycan hydrolase	pg_hydrolase	Glyco_hydro_25+Choline_bind_1	5e-05	64.2	Bacteria	Bacillota_A	Clostridia	Lachnospirales	Lachnospiraceae	MGBC114844	MGBC114844 sp910585855	uncultured Lachnospiraceae bacterium
GCA_910585855.1	CAJUGZ010000138.1_9	Peptidoglycan hydrolase	pg_hydrolase	Amidase_2+Choline_bind_1	3.35e-05	45.15	Bacteria	Bacillota_A	Clostridia	Lachnospirales	Lachnospiraceae	MGBC114844	MGBC114844 sp910585855	uncultured Lachnospiraceae bacterium
GCA_910585855.1	CAJUGZ010000201.1_2	Peptidoglycan hydrolase	pg_hydrolase	Peptidase_M23+LysM	3.4e-07	69.75	Bacteria	Bacillota_A	Clostridia	Lachnospirales	Lachnospiraceae	MGBC114844	MGBC114844 sp910585855	uncultured Lachnospiraceae bacterium
GCA_910585855.1	CAJUGZ010000298.1_3	Peptidoglycan hydrolase	pg_hydrolase	VanY+Choline_bind_1	0.00017	76	Bacteria	Bacillota_A	Clostridia	Lachnospirales	Lachnospiraceae	MGBC114844	MGBC114844 sp910585855	uncultured Lachnospiraceae bacterium
GCA_910585855.1	CAJUGZ010000371.1_2	Peptidoglycan hydrolase	pg_hydrolase	Amidase_3+SPOR	2.55e-14	95.9	Bacteria	Bacillota_A	Clostridia	Lachnospirales	Lachnospiraceae	MGBC114844	MGBC114844 sp910585855	uncultured Lachnospiraceae bacterium
GCA_910585875.1	CAJUIK010000003.1_61	Microcyclamide McaE2	Microcyclamide_McaE2		0.0002705	34	Bacteria	Bacillota_A	Clostridia	Oscillospirales	Butyricicoccaceae	Pseudobutyricicoccus	Pseudobutyricicoccus sp910585875	uncultured Eubacteriales bacterium
GCA_910585875.1	CAJUIK010000008.1_35	Peptidoglycan hydrolase	pg_hydrolase	Peptidase_M23+LysM	5.5e-10	75.85	Bacteria	Bacillota_A	Clostridia	Oscillospirales	Butyricicoccaceae	Pseudobutyricicoccus	Pseudobutyricicoccus sp910585875	uncultured Eubacteriales bacterium
GCA_910585875.1	CAJUIK010000021.1_2	Peptidoglycan hydrolase	pg_hydrolase	Amidase_3+SH3_3	4.0555e-12	47.2	Bacteria	Bacillota_A	Clostridia	Oscillospirales	Butyricicoccaceae	Pseudobutyricicoccus	Pseudobutyricicoccus sp910585875	uncultured Eubacteriales bacterium
GCA_910585875.1	CAJUIK010000030.1_16	Peptidoglycan hydrolase	pg_hydrolase	Glyco_hydro_25+LysM	1.3e-19	102	Bacteria	Bacillota_A	Clostridia	Oscillospirales	Butyricicoccaceae	Pseudobutyricicoccus	Pseudobutyricicoccus sp910585875	uncultured Eubacteriales bacterium
GCA_910585875.1	CAJUIK010000084.1_8	Peptidoglycan hydrolase	pg_hydrolase	NLPC_P60+SH3_3	1.75e-10	72.6	Bacteria	Bacillota_A	Clostridia	Oscillospirales	Butyricicoccaceae	Pseudobutyricicoccus	Pseudobutyricicoccus sp910585875	uncultured Eubacteriales bacterium
GCA_910585915.1	CAJUGF010000003.1_23	Peptidoglycan hydrolase	pg_hydrolase	Peptidase_M23+LysM	3.05e-07	55.25	Bacteria	Bacillota	Bacilli	RF39	UBA660	MGBC162267	MGBC162267 sp910585915	uncultured Bacilli bacterium
GCA_910585915.1	CAJUGF010000004.1_83	Peptidoglycan hydrolase	pg_hydrolase	Peptidase_M23+CW_7	2.75e-08	53.1	Bacteria	Bacillota	Bacilli	RF39	UBA660	MGBC162267	MGBC162267 sp910585915	uncultured Bacilli bacterium
GCA_910585915.1	CAJUGF010000005.1_37	Peptidoglycan hydrolase	pg_hydrolase	Amidase_3+LysM	3.25e-16	68.4	Bacteria	Bacillota	Bacilli	RF39	UBA660	MGBC162267	MGBC162267 sp910585915	uncultured Bacilli bacterium
GCA_910585935.1	CAJUHN010000015.1_14	Peptidoglycan hydrolase	pg_hydrolase	NLPC_P60+SH3_3	4.05e-10	62.3	Bacteria	Bacillota_A	Clostridia	Lachnospirales	Lachnospiraceae	MGBC136627	MGBC136627 sp910585935	uncultured Lachnospiraceae bacterium
GCA_910585935.1	CAJUHN010000047.1_5	Peptidoglycan hydrolase	pg_hydrolase	Glyco_hydro_25+Choline_bind_1	0.00115	60.4	Bacteria	Bacillota_A	Clostridia	Lachnospirales	Lachnospiraceae	MGBC136627	MGBC136627 sp910585935	uncultured Lachnospiraceae bacterium
GCA_910585935.1	CAJUHN010000060.1_6	Peptidoglycan hydrolase	pg_hydrolase	Amidase_6+Choline_bind_1	5.5e-06	59	Bacteria	Bacillota_A	Clostridia	Lachnospirales	Lachnospiraceae	MGBC136627	MGBC136627 sp910585935	uncultured Lachnospiraceae bacterium
GCA_910585935.1	CAJUHN010000107.1_2	Peptidoglycan hydrolase	pg_hydrolase	Amidase_6+Choline_bind_1	0.000135	50.5	Bacteria	Bacillota_A	Clostridia	Lachnospirales	Lachnospiraceae	MGBC136627	MGBC136627 sp910585935	uncultured Lachnospiraceae bacterium
GCA_910585935.1	CAJUHN010000134.1_3	Peptidoglycan hydrolase	pg_hydrolase	Peptidase_M23+LysM	2.55e-08	72.05	Bacteria	Bacillota_A	Clostridia	Lachnospirales	Lachnospiraceae	MGBC136627	MGBC136627 sp910585935	uncultured Lachnospiraceae bacterium
GCA_910585935.1	CAJUHN010000325.1_1	Peptidoglycan hydrolase	pg_hydrolase	NLPC_P60+SH3_3	4.7e-11	63.8	Bacteria	Bacillota_A	Clostridia	Lachnospirales	Lachnospiraceae	MGBC136627	MGBC136627 sp910585935	uncultured Lachnospiraceae bacterium
GCA_910585935.1	CAJUHN010000465.1_1	Peptidoglycan hydrolase	pg_hydrolase	Amidase_3+SPOR	1.65e-13	83.3	Bacteria	Bacillota_A	Clostridia	Lachnospirales	Lachnospiraceae	MGBC136627	MGBC136627 sp910585935	uncultured Lachnospiraceae bacterium
GCA_910585945.1	CAJUHZ010000004.1_121	Peptidoglycan hydrolase	pg_hydrolase	NLPC_P60+SH3_6	1.25e-13	58.45	Bacteria	Desulfobacterota	Desulfovibrionia	Desulfovibrionales	Desulfovibrionaceae	Bilophila	Bilophila sp910585945	uncultured Bilophila sp.
GCA_910585945.1	CAJUHZ010000004.1_39	Peptidoglycan hydrolase	pg_hydrolase	SLT+LysM	1.3e-10	64.95	Bacteria	Desulfobacterota	Desulfovibrionia	Desulfovibrionales	Desulfovibrionaceae	Bilophila	Bilophila sp910585945	uncultured Bilophila sp.
GCA_910585945.1	CAJUHZ010000007.1_78	Cerein 7B	Cerein_7B		0.0003087	34	Bacteria	Desulfobacterota	Desulfovibrionia	Desulfovibrionales	Desulfovibrionaceae	Bilophila	Bilophila sp910585945	uncultured Bilophila sp.
GCA_910585945.1	CAJUHZ010000013.1_34	Peptidoglycan hydrolase	pg_hydrolase	Glyco_hydro_108+PG_binding_3	2.45e-08	51.8	Bacteria	Desulfobacterota	Desulfovibrionia	Desulfovibrionales	Desulfovibrionaceae	Bilophila	Bilophila sp910585945	uncultured Bilophila sp.
GCA_910585945.1	CAJUHZ010000036.1_19	Pesticin	Pesticin		3.248e-05	42	Bacteria	Desulfobacterota	Desulfovibrionia	Desulfovibrionales	Desulfovibrionaceae	Bilophila	Bilophila sp910585945	uncultured Bilophila sp.
GCA_910585955.1	CAJUGC010000006.1_56	Peptidoglycan hydrolase	pg_hydrolase	Amidase_3+PG_binding_1	5.5e-13	45.95	Bacteria	Bacillota_A	Clostridia	Christensenellales	Pumilibacteraceae	MGBC157735	MGBC157735 sp910585955	uncultured Christensenella sp.
GCA_910585955.1	CAJUGC010000014.1_24	Peptidoglycan hydrolase	pg_hydrolase	NLPC_P60+SH3_3	1.1e-13	55.85	Bacteria	Bacillota_A	Clostridia	Christensenellales	Pumilibacteraceae	MGBC157735	MGBC157735 sp910585955	uncultured Christensenella sp.
GCA_910586015.1	CAJUGJ010000001.1_188	Peptidoglycan hydrolase	pg_hydrolase	NLPC_P60+SH3_3	1.1e-08	53.35	Bacteria	Bacillota_A	Clostridia	Lachnospirales	Lachnospiraceae	MGBC140009	MGBC140009 sp910586015	uncultured Lachnospiraceae bacterium
GCA_910586015.1	CAJUGJ010000001.1_191	Peptidoglycan hydrolase	pg_hydrolase	Amidase_3+LysM	3.65e-16	97.8	Bacteria	Bacillota_A	Clostridia	Lachnospirales	Lachnospiraceae	MGBC140009	MGBC140009 sp910586015	uncultured Lachnospiraceae bacterium
GCA_910586015.1	CAJUGJ010000002.1_13	ComX homolog	ComX4		0.0004251	33	Bacteria	Bacillota_A	Clostridia	Lachnospirales	Lachnospiraceae	MGBC140009	MGBC140009 sp910586015	uncultured Lachnospiraceae bacterium
GCA_910586015.1	CAJUGJ010000005.1_31	Peptidoglycan hydrolase	pg_hydrolase	Peptidase_M15_4+PG_binding_1	1.85e-17	61.9	Bacteria	Bacillota_A	Clostridia	Lachnospirales	Lachnospiraceae	MGBC140009	MGBC140009 sp910586015	uncultured Lachnospiraceae bacterium
GCA_910586015.1	CAJUGJ010000010.1_49	Peptidoglycan hydrolase	pg_hydrolase	Amidase_5+PG_binding_1	3.50001e-08	39.05	Bacteria	Bacillota_A	Clostridia	Lachnospirales	Lachnospiraceae	MGBC140009	MGBC140009 sp910586015	uncultured Lachnospiraceae bacterium
GCA_910586015.1	CAJUGJ010000013.1_59	Peptidoglycan hydrolase	pg_hydrolase	Amidase_3+SPOR	1.25e-12	85.2	Bacteria	Bacillota_A	Clostridia	Lachnospirales	Lachnospiraceae	MGBC140009	MGBC140009 sp910586015	uncultured Lachnospiraceae bacterium
GCA_910586015.1	CAJUGJ010000023.1_57	Peptidoglycan hydrolase	pg_hydrolase	NLPC_P60+SH3_3	5.5e-09	55.05	Bacteria	Bacillota_A	Clostridia	Lachnospirales	Lachnospiraceae	MGBC140009	MGBC140009 sp910586015	uncultured Lachnospiraceae bacterium
GCA_910586045.1	CAJUIH010000001.1_5	Peptidoglycan hydrolase	pg_hydrolase	Glyco_hydro_25+SH3_3	2.1e-09	73.65	Bacteria	Bacillota_A	Clostridia	Lachnospirales	Lachnospiraceae	Eubacterium_J	Eubacterium_J sp910586045	uncultured Eubacterium sp.
GCA_910586045.1	CAJUIH010000033.1_24	Peptidoglycan hydrolase	pg_hydrolase	NLPC_P60+SH3_3	4.9e-10	53.55	Bacteria	Bacillota_A	Clostridia	Lachnospirales	Lachnospiraceae	Eubacterium_J	Eubacterium_J sp910586045	uncultured Eubacterium sp.
GCA_910586045.1	CAJUIH010000051.1_12	Peptidoglycan hydrolase	pg_hydrolase	NLPC_P60+SH3_3	5.5e-09	48.45	Bacteria	Bacillota_A	Clostridia	Lachnospirales	Lachnospiraceae	Eubacterium_J	Eubacterium_J sp910586045	uncultured Eubacterium sp.
GCA_910586045.1	CAJUIH010000094.1_6	Peptidoglycan hydrolase	pg_hydrolase	Peptidase_M14+LysM	2.55e-09	66.95	Bacteria	Bacillota_A	Clostridia	Lachnospirales	Lachnospiraceae	Eubacterium_J	Eubacterium_J sp910586045	uncultured Eubacterium sp.
GCA_910586045.1	CAJUIH010000136.1_4	Peptidoglycan hydrolase	pg_hydrolase	Amidase_3+SH3_3	2.6e-07	78.9	Bacteria	Bacillota_A	Clostridia	Lachnospirales	Lachnospiraceae	Eubacterium_J	Eubacterium_J sp910586045	uncultured Eubacterium sp.
GCA_910586105.1	CAJUGU010000013.1_16	Putidacin L1	Putidacin_L1		7.182e-07	47	Bacteria	Bacillota_A	Clostridia	Oscillospirales	Butyricicoccaceae	QXXE01	QXXE01 sp910586105	uncultured Eubacteriales bacterium
GCA_910586105.1	CAJUGU010000027.1_9	Peptidoglycan hydrolase	pg_hydrolase	NLPC_P60+SH3_3	5e-10	61.55	Bacteria	Bacillota_A	Clostridia	Oscillospirales	Butyricicoccaceae	QXXE01	QXXE01 sp910586105	uncultured Eubacteriales bacterium
GCA_910586105.1	CAJUGU010000211.1_1	Peptidoglycan hydrolase	pg_hydrolase	Amidase_3+SH3_3	1.10028e-10	44.35	Bacteria	Bacillota_A	Clostridia	Oscillospirales	Butyricicoccaceae	QXXE01	QXXE01 sp910586105	uncultured Eubacteriales bacterium
GCA_910586125.1	CAJUHP010000002.1_164	Peptidoglycan hydrolase	pg_hydrolase	NLPC_P60+SH3_3	2.1e-14	67.3	Bacteria	Bacillota_A	Clostridia	Lachnospirales	Lachnospiraceae	RGIG7193	RGIG7193 sp910586125	uncultured Lachnospiraceae bacterium
GCA_910586125.1	CAJUHP010000002.1_176	Peptidoglycan hydrolase	pg_hydrolase	Amidase_3+SPOR	1.25e-12	98.1	Bacteria	Bacillota_A	Clostridia	Lachnospirales	Lachnospiraceae	RGIG7193	RGIG7193 sp910586125	uncultured Lachnospiraceae bacterium
GCA_910586125.1	CAJUHP010000002.1_204	Peptidoglycan hydrolase	pg_hydrolase	Amidase_3+SH3_3	3.3e-09	80.05	Bacteria	Bacillota_A	Clostridia	Lachnospirales	Lachnospiraceae	RGIG7193	RGIG7193 sp910586125	uncultured Lachnospiraceae bacterium
GCA_910586125.1	CAJUHP010000020.1_21	Peptidoglycan hydrolase	pg_hydrolase	NLPC_P60+SH3_3	1.05e-09	61.85	Bacteria	Bacillota_A	Clostridia	Lachnospirales	Lachnospiraceae	RGIG7193	RGIG7193 sp910586125	uncultured Lachnospiraceae bacterium
GCA_910586195.1	CAJUHO010000003.1_27	Peptidoglycan hydrolase	pg_hydrolase	Peptidase_M23+LysM	1.95e-08	52.95	Bacteria	Bacillota	Bacilli	RF39	UBA660	MGBC119817	MGBC119817 sp910586195	uncultured Bacilli bacterium
GCA_910586225.1	CAJUIL010000002.1_46	GarvieacinQ garQ	GarvieacinQ_garQ		0.0004658	34	Bacteria	Bacillota_A	Clostridia	Lachnospirales	Lachnospiraceae	Eubacterium_J	Eubacterium_J sp910586225	uncultured Eubacterium sp.
GCA_910586225.1	CAJUIL010000005.1_89	Peptidoglycan hydrolase	pg_hydrolase	Peptidase_M14+LysM	1.9e-09	64.85	Bacteria	Bacillota_A	Clostridia	Lachnospirales	Lachnospiraceae	Eubacterium_J	Eubacterium_J sp910586225	uncultured Eubacterium sp.
GCA_910586225.1	CAJUIL010000015.1_61	Peptidoglycan hydrolase	pg_hydrolase	NLPC_P60+SH3_3	2.2e-10	63.05	Bacteria	Bacillota_A	Clostridia	Lachnospirales	Lachnospiraceae	Eubacterium_J	Eubacterium_J sp910586225	uncultured Eubacterium sp.
GCA_910586225.1	CAJUIL010000022.1_24	Peptidoglycan hydrolase	pg_hydrolase	NLPC_P60+SH3_3	4.2e-11	52.4	Bacteria	Bacillota_A	Clostridia	Lachnospirales	Lachnospiraceae	Eubacterium_J	Eubacterium_J sp910586225	uncultured Eubacterium sp.
GCA_910586225.1	CAJUIL010000030.1_15	Peptidoglycan hydrolase	pg_hydrolase	Glyco_hydro_25+SH3_3	4.7e-09	71.2	Bacteria	Bacillota_A	Clostridia	Lachnospirales	Lachnospiraceae	Eubacterium_J	Eubacterium_J sp910586225	uncultured Eubacterium sp.
GCA_910586295.1	CAJUGE010000011.1_53	Peptidoglycan hydrolase	pg_hydrolase	Peptidase_M23+LysM	2.05e-07	50.55	Bacteria	Bacillota	Bacilli	RF39	UBA660	MGBC139354	MGBC139354 sp910586295	uncultured Bacilli bacterium
GCA_910586365.1	CAJUGP010000012.1_29	Peptidoglycan hydrolase	pg_hydrolase	NLPC_P60+SH3_3	3.55e-10	48	Bacteria	Bacillota_A	Clostridia	Christensenellales	Borkfalkiaceae	Gallimonas	Gallimonas sp910586365	uncultured Christensenella sp.
GCA_910586395.1	CAJUFX010000001.1_267	Peptidoglycan hydrolase	pg_hydrolase	SLT+LysM	4.05e-14	73.4	Bacteria	Bacteroidota	Bacteroidia	Bacteroidales	P3	Pullibacteroides	Pullibacteroides sp910586395	uncultured Bacteroidales bacterium
GCA_910586395.1	CAJUFX010000001.1_312	Peptidoglycan hydrolase	pg_hydrolase	NLPC_P60+SH3_16	3.6e-14	66.75	Bacteria	Bacteroidota	Bacteroidia	Bacteroidales	P3	Pullibacteroides	Pullibacteroides sp910586395	uncultured Bacteroidales bacterium
GCA_910586395.1	CAJUFX010000003.1_37	Peptidoglycan hydrolase	pg_hydrolase	Peptidase_M23+LysM	3.75e-15	73.15	Bacteria	Bacteroidota	Bacteroidia	Bacteroidales	P3	Pullibacteroides	Pullibacteroides sp910586395	uncultured Bacteroidales bacterium
GCA_910586425.1	CAJUHL010000005.1_33	Peptidoglycan hydrolase	pg_hydrolase	Amidase_3+LysM	5.1e-17	61.1	Bacteria	Bacillota	Bacilli	RF39	UBA660	UBA5026	UBA5026 sp910586425	uncultured Bacilli bacterium
GCA_910586425.1	CAJUHL010000009.1_25	Peptidoglycan hydrolase	pg_hydrolase	Peptidase_M23+LysM	7e-09	58.6	Bacteria	Bacillota	Bacilli	RF39	UBA660	UBA5026	UBA5026 sp910586425	uncultured Bacilli bacterium
GCA_910586425.1	CAJUHL010000016.1_27	Peptidoglycan hydrolase	pg_hydrolase	Amidase_3+LysM	9.725e-10	37.5	Bacteria	Bacillota	Bacilli	RF39	UBA660	UBA5026	UBA5026 sp910586425	uncultured Bacilli bacterium
GCA_910586425.1	CAJUHL010000034.1_17	Peptidoglycan hydrolase	pg_hydrolase	CHAP+SH3_3	3.8e-09	34.3	Bacteria	Bacillota	Bacilli	RF39	UBA660	UBA5026	UBA5026 sp910586425	uncultured Bacilli bacterium
GCA_910586425.1	CAJUHL010000050.1_6	Subtilosin A	Subtilosin_A		7.661e-06	36	Bacteria	Bacillota	Bacilli	RF39	UBA660	UBA5026	UBA5026 sp910586425	uncultured Bacilli bacterium
GCA_910586445.1	CAJUHV010000005.1_26	Peptidoglycan hydrolase	pg_hydrolase	Peptidase_M14+LysM	1.35e-09	67.95	Bacteria	Bacillota_A	Clostridia	Lachnospirales	Lachnospiraceae	Eubacterium_J	Eubacterium_J sp910586445	uncultured Eubacterium sp.
GCA_910586445.1	CAJUHV010000006.1_21	Peptidoglycan hydrolase	pg_hydrolase	NLPC_P60+SH3_3	7e-12	56.8	Bacteria	Bacillota_A	Clostridia	Lachnospirales	Lachnospiraceae	Eubacterium_J	Eubacterium_J sp910586445	uncultured Eubacterium sp.
GCA_910586445.1	CAJUHV010000014.1_43	GarvieacinQ garQ	GarvieacinQ_garQ		0.0005023	34	Bacteria	Bacillota_A	Clostridia	Lachnospirales	Lachnospiraceae	Eubacterium_J	Eubacterium_J sp910586445	uncultured Eubacterium sp.
GCA_910586445.1	CAJUHV010000016.1_39	Peptidoglycan hydrolase	pg_hydrolase	NLPC_P60+SH3_3	2.2e-11	66.75	Bacteria	Bacillota_A	Clostridia	Lachnospirales	Lachnospiraceae	Eubacterium_J	Eubacterium_J sp910586445	uncultured Eubacterium sp.
GCA_910586445.1	CAJUHV010000084.1_6	Peptidoglycan hydrolase	pg_hydrolase	Glyco_hydro_25+SH3_3	3.85e-09	70.55	Bacteria	Bacillota_A	Clostridia	Lachnospirales	Lachnospiraceae	Eubacterium_J	Eubacterium_J sp910586445	uncultured Eubacterium sp.
GCA_910586535.1	CAJUHS010000012.1_100	Peptidoglycan hydrolase	pg_hydrolase	Amidase_3+SH3_3	6.35e-13	47.1	Bacteria	Bacillota_A	Clostridia	Oscillospirales	Ruminococcaceae	RGIG8773	RGIG8773 sp910586535	uncultured Oscillospiraceae bacterium
GCA_910586535.1	CAJUHS010000020.1_8	Peptidoglycan hydrolase	pg_hydrolase	Amidase_2+CW_7	2.05e-15	65.55	Bacteria	Bacillota_A	Clostridia	Oscillospirales	Ruminococcaceae	RGIG8773	RGIG8773 sp910586535	uncultured Oscillospiraceae bacterium
GCA_910586535.1	CAJUHS010000030.1_7	Peptidoglycan hydrolase	pg_hydrolase	CHAP+SH3_3	5.5e-08	41.7	Bacteria	Bacillota_A	Clostridia	Oscillospirales	Ruminococcaceae	RGIG8773	RGIG8773 sp910586535	uncultured Oscillospiraceae bacterium
GCA_910586575.1	CAJUJQ010000014.1_22	Peptidoglycan hydrolase	pg_hydrolase	NLPC_P60+SH3_3	9.5e-09	60.6	Bacteria	Bacillota_A	Clostridia	Oscillospirales	Butyricicoccaceae	QXXE01	QXXE01 sp910586575	uncultured Clostridia bacterium
GCA_910586575.1	CAJUJQ010000166.1_2	Peptidoglycan hydrolase	pg_hydrolase	Amidase_3+SH3_3	2.175e-13	48.6	Bacteria	Bacillota_A	Clostridia	Oscillospirales	Butyricicoccaceae	QXXE01	QXXE01 sp910586575	uncultured Clostridia bacterium
GCA_910586625.1	CAJUIZ010000002.1_125	Peptidoglycan hydrolase	pg_hydrolase	Amidase_3+PG_binding_1	1.95011e-16	62.65	Bacteria	Bacillota_A	Clostridia	Christensenellales	CAG-314	Fimimonas	Fimimonas sp910586625	uncultured Christensenellaceae bacterium
GCA_910586635.1	CAJUJA010000002.1_40	Peptidoglycan hydrolase	pg_hydrolase	Peptidase_M23+LysM	1.95e-07	61.45	Bacteria	Bacillota	Bacilli	RF39	UBA660	UMGS995	UMGS995 sp910586635	uncultured Bacilli bacterium
GCA_910586645.1	CAJUIS010000001.1_132	Peptidoglycan hydrolase	pg_hydrolase	NLPC_P60+SH3_3	7e-09	63.2	Bacteria	Bacillota_A	Clostridia	Lachnospirales	Lachnospiraceae	1XD42-69	1XD42-69 sp910586645	uncultured Lachnospiraceae bacterium
GCA_910586645.1	CAJUIS010000003.1_126	Peptidoglycan hydrolase	pg_hydrolase	NLPC_P60+SH3_3	1.85e-10	51.9	Bacteria	Bacillota_A	Clostridia	Lachnospirales	Lachnospiraceae	1XD42-69	1XD42-69 sp910586645	uncultured Lachnospiraceae bacterium
GCA_910586645.1	CAJUIS010000007.1_79	GarvieacinQ garQ	GarvieacinQ_garQ		0.0002423	34	Bacteria	Bacillota_A	Clostridia	Lachnospirales	Lachnospiraceae	1XD42-69	1XD42-69 sp910586645	uncultured Lachnospiraceae bacterium
GCA_910586645.1	CAJUIS010000016.1_31	Peptidoglycan hydrolase	pg_hydrolase	Amidase_3+SPOR	6.5e-07	86.5	Bacteria	Bacillota_A	Clostridia	Lachnospirales	Lachnospiraceae	1XD42-69	1XD42-69 sp910586645	uncultured Lachnospiraceae bacterium
GCA_910586725.1	CAJUJL010000007.1_51	Peptidoglycan hydrolase	pg_hydrolase	Amidase_3+SPOR	2.8e-07	89.15	Bacteria	Bacillota_A	Clostridia	Lachnospirales	Lachnospiraceae	1XD42-69	1XD42-69 sp910586725	uncultured Lachnospiraceae bacterium
GCA_910586725.1	CAJUJL010000012.1_30	Peptidoglycan hydrolase	pg_hydrolase	NLPC_P60+SH3_3	3.2e-08	62.25	Bacteria	Bacillota_A	Clostridia	Lachnospirales	Lachnospiraceae	1XD42-69	1XD42-69 sp910586725	uncultured Lachnospiraceae bacterium
GCA_910586725.1	CAJUJL010000014.1_31	Peptidoglycan hydrolase	pg_hydrolase	Amidase_3+SPOR	3.40001e-16	64.95	Bacteria	Bacillota_A	Clostridia	Lachnospirales	Lachnospiraceae	1XD42-69	1XD42-69 sp910586725	uncultured Lachnospiraceae bacterium
GCA_910586725.1	CAJUJL010000043.1_5	Peptidoglycan hydrolase	pg_hydrolase	NLPC_P60+SH3_3	1.55e-09	50.3	Bacteria	Bacillota_A	Clostridia	Lachnospirales	Lachnospiraceae	1XD42-69	1XD42-69 sp910586725	uncultured Lachnospiraceae bacterium
GCA_910586725.1	CAJUJL010000055.1_11	Peptidoglycan hydrolase	pg_hydrolase	NLPC_P60+SH3_3	1.05e-09	54.35	Bacteria	Bacillota_A	Clostridia	Lachnospirales	Lachnospiraceae	1XD42-69	1XD42-69 sp910586725	uncultured Lachnospiraceae bacterium
GCA_910586745.1	CAJUJZ010000010.1_18	Peptidoglycan hydrolase	pg_hydrolase	Amidase_3+AMIN	3.85e-09	111.9	Bacteria	Deferribacterota	Deferribacteres	Deferribacterales	Mucispirillaceae	Mucispirillum	Mucispirillum sp910586745	uncultured Mucispirillum sp.
GCA_910586745.1	CAJUJZ010000067.1_1	Peptidoglycan hydrolase	pg_hydrolase	SLT+LysM	3.75e-05	54.3	Bacteria	Deferribacterota	Deferribacteres	Deferribacterales	Mucispirillaceae	Mucispirillum	Mucispirillum sp910586745	uncultured Mucispirillum sp.
GCA_910586745.1	CAJUJZ010000069.1_9	Peptidoglycan hydrolase	pg_hydrolase	NLPC_P60+SPOR	6.5e-16	82.85	Bacteria	Deferribacterota	Deferribacteres	Deferribacterales	Mucispirillaceae	Mucispirillum	Mucispirillum sp910586745	uncultured Mucispirillum sp.
GCA_910586745.1	CAJUJZ010000175.1_2	Peptidoglycan hydrolase	pg_hydrolase	NLPC_P60+SH3_6	8.5135e-11	42.15	Bacteria	Deferribacterota	Deferribacteres	Deferribacterales	Mucispirillaceae	Mucispirillum	Mucispirillum sp910586745	uncultured Mucispirillum sp.
GCA_910586755.1	CAJUJM010000002.1_29	Peptidoglycan hydrolase	pg_hydrolase	Glyco_hydro_25+Choline_bind_1	0.00065	56.75	Bacteria	Bacillota_A	Clostridia	Lachnospirales	Lachnospiraceae	UMGS1370	UMGS1370 sp910586755	uncultured Lachnospiraceae bacterium
GCA_910586755.1	CAJUJM010000029.1_35	Peptidoglycan hydrolase	pg_hydrolase	Amidase_2+Choline_bind_1	0.02	44.9	Bacteria	Bacillota_A	Clostridia	Lachnospirales	Lachnospiraceae	UMGS1370	UMGS1370 sp910586755	uncultured Lachnospiraceae bacterium
GCA_910586755.1	CAJUJM010000038.1_38	Peptidoglycan hydrolase	pg_hydrolase	Peptidase_S11+Choline_bind_1	0.00145	97.25	Bacteria	Bacillota_A	Clostridia	Lachnospirales	Lachnospiraceae	UMGS1370	UMGS1370 sp910586755	uncultured Lachnospiraceae bacterium
GCA_910586755.1	CAJUJM010000050.1_127	Peptidoglycan hydrolase	pg_hydrolase	Amidase_5+PG_binding_1	7e-06	38.4	Bacteria	Bacillota_A	Clostridia	Lachnospirales	Lachnospiraceae	UMGS1370	UMGS1370 sp910586755	uncultured Lachnospiraceae bacterium
GCA_910586755.1	CAJUJM010000059.1_3	Peptidoglycan hydrolase	pg_hydrolase	Amidase_3+SH3_4	1.2e-07	38.95	Bacteria	Bacillota_A	Clostridia	Lachnospirales	Lachnospiraceae	UMGS1370	UMGS1370 sp910586755	uncultured Lachnospiraceae bacterium
GCA_910586755.1	CAJUJM010000063.1_7	Peptidoglycan hydrolase	pg_hydrolase	NLPC_P60+SH3_3	8.5e-11	63.35	Bacteria	Bacillota_A	Clostridia	Lachnospirales	Lachnospiraceae	UMGS1370	UMGS1370 sp910586755	uncultured Lachnospiraceae bacterium
GCA_910586755.1	CAJUJM010000066.1_29	Peptidoglycan hydrolase	pg_hydrolase	Amidase_3+Choline_bind_1	0.00012	35.25	Bacteria	Bacillota_A	Clostridia	Lachnospirales	Lachnospiraceae	UMGS1370	UMGS1370 sp910586755	uncultured Lachnospiraceae bacterium
GCA_910586755.1	CAJUJM010000071.1_6	Peptidoglycan hydrolase	pg_hydrolase	Amidase_3+SPOR	3.7e-13	96.5	Bacteria	Bacillota_A	Clostridia	Lachnospirales	Lachnospiraceae	UMGS1370	UMGS1370 sp910586755	uncultured Lachnospiraceae bacterium
GCA_910586765.1	CAJUJJ010000007.1_66	Peptidoglycan hydrolase	pg_hydrolase	NLPC_P60+SH3_3	8.5e-14	72.15	Bacteria	Bacillota_A	Clostridia	Lachnospirales	Anaerotignaceae	Coprocola	Coprocola sp910586765	uncultured Clostridia bacterium
GCA_910586765.1	CAJUJJ010000042.1_2	Peptidoglycan hydrolase	pg_hydrolase	Amidase_3+AMIN	3.85e-09	85.45	Bacteria	Bacillota_A	Clostridia	Lachnospirales	Anaerotignaceae	Coprocola	Coprocola sp910586765	uncultured Clostridia bacterium
GCA_910586805.1	CAJUJC010000086.1_7	Peptidoglycan hydrolase	pg_hydrolase	CHAP+PG_binding_1	1.908e-13	50.35	Bacteria	Bacillota	Bacilli	Erysipelotrichales	Coprobacillaceae	MGBC140090	MGBC140090 sp910586805	uncultured Erysipelotrichales bacterium
GCA_910586855.1	CAJUJH010000003.1_130	Peptidoglycan hydrolase	pg_hydrolase	Amidase_3+AMIN	1.4e-09	94.4	Bacteria	Cyanobacteriota	Vampirovibrionia	Gastranaerophilales	RUG14156	MGBC122484	MGBC122484 sp910586855	Candidatus Gastranaerophilales bacterium
GCA_910586865.1	CAJUIY010000010.1_26	Peptidoglycan hydrolase	pg_hydrolase	Peptidase_M23+LysM	5.5e-06	56.85	Bacteria	Bacillota	Bacilli	RF39	UBA660	UMGS995	UMGS995 sp910586865	uncultured Bacilli bacterium
GCA_910586865.1	CAJUIY010000023.1_23	Peptidoglycan hydrolase	pg_hydrolase	Amidase_3+LysM	2.25e-09	46.25	Bacteria	Bacillota	Bacilli	RF39	UBA660	UMGS995	UMGS995 sp910586865	uncultured Bacilli bacterium
GCA_910586865.1	CAJUIY010000082.1_2	Peptidoglycan hydrolase	pg_hydrolase	Peptidase_M15+SH3_3	1e-10	50.7	Bacteria	Bacillota	Bacilli	RF39	UBA660	UMGS995	UMGS995 sp910586865	uncultured Bacilli bacterium
GCA_910586875.1	CAJUJI010000039.1_12	Peptidoglycan hydrolase	pg_hydrolase	Peptidase_M23+LysM	2.4e-07	63.25	Bacteria	Bacillota_A	Clostridia	Oscillospirales	Ruminococcaceae	Anaerotruncus	Anaerotruncus sp910586875	uncultured Anaerotruncus sp.
GCA_910586875.1	CAJUJI010000099.1_8	Peptidoglycan hydrolase	pg_hydrolase	Amidase_3+SH3_3	2.3e-07	38.5	Bacteria	Bacillota_A	Clostridia	Oscillospirales	Ruminococcaceae	Anaerotruncus	Anaerotruncus sp910586875	uncultured Anaerotruncus sp.
GCA_910586905.1	CAJUIV010000001.1_8	Peptidoglycan hydrolase	pg_hydrolase	Amidase_3+PG_binding_1	1.65085e-17	64.55	Bacteria	Bacillota_A	Clostridia	Christensenellales	CAG-314	Fimimonas	Fimimonas sp910586905	uncultured Christensenellaceae bacterium
GCA_910586945.1	CAJULO010000007.1_3	Peptidoglycan hydrolase	pg_hydrolase	NLPC_P60+SH3_3	2.40013e-14	55.25	Bacteria	Bacillota_A	Clostridia	Christensenellales	Borkfalkiaceae	MGBC143601	MGBC143601 sp910586945	uncultured Christensenellaceae bacterium
GCA_910586965.1	CAJUMF010000003.1_96	Peptidoglycan hydrolase	pg_hydrolase	Amidase_3+SPOR	2.4e-13	96.85	Bacteria	Bacillota_A	Clostridia	Lachnospirales	Lachnospiraceae	MD308	MD308 sp910586965	uncultured Dorea sp.
GCA_910586965.1	CAJUMF010000007.1_37	Peptidoglycan hydrolase	pg_hydrolase	Glyco_hydro_25+SH3_3	7e-10	80.3	Bacteria	Bacillota_A	Clostridia	Lachnospirales	Lachnospiraceae	MD308	MD308 sp910586965	uncultured Dorea sp.
GCA_910586965.1	CAJUMF010000021.1_61	Peptidoglycan hydrolase	pg_hydrolase	Glyco_hydro_25+SH3_3	3.05e-07	77.1	Bacteria	Bacillota_A	Clostridia	Lachnospirales	Lachnospiraceae	MD308	MD308 sp910586965	uncultured Dorea sp.
GCA_910586965.1	CAJUMF010000026.1_39	Peptidoglycan hydrolase	pg_hydrolase	NLPC_P60+SH3_3	1.65e-08	53.4	Bacteria	Bacillota_A	Clostridia	Lachnospirales	Lachnospiraceae	MD308	MD308 sp910586965	uncultured Dorea sp.
GCA_910587025.1	CAJUKR010000004.1_21	Peptidoglycan hydrolase	pg_hydrolase	Amidase_3+PG_binding_1	3.905e-18	65.9	Bacteria	Bacillota_A	Clostridia	Christensenellales	Pumilibacteraceae	Protoclostridium	Protoclostridium sp910587025	uncultured Christensenellaceae bacterium
GCA_910587045.1	CAJULG010000001.1_11	Peptidoglycan hydrolase	pg_hydrolase	Glyco_hydro_25+Choline_bind_1	1.85e-05	67.85	Bacteria	Bacillota_A	Clostridia	Lachnospirales	Lachnospiraceae	CAG-632	CAG-632 sp910587045	uncultured Lachnospiraceae bacterium
GCA_910587045.1	CAJULG010000001.1_499	Peptidoglycan hydrolase	pg_hydrolase	Glyco_hydro_25+LysM	7e-16	102.55	Bacteria	Bacillota_A	Clostridia	Lachnospirales	Lachnospiraceae	CAG-632	CAG-632 sp910587045	uncultured Lachnospiraceae bacterium
GCA_910587045.1	CAJULG010000003.1_100	Peptidoglycan hydrolase	pg_hydrolase	Peptidase_M23+LysM	1.9e-08	71.15	Bacteria	Bacillota_A	Clostridia	Lachnospirales	Lachnospiraceae	CAG-632	CAG-632 sp910587045	uncultured Lachnospiraceae bacterium
GCA_910587045.1	CAJULG010000005.1_110	Peptidoglycan hydrolase	pg_hydrolase	Amidase_3+SPOR	1.1e-07	70.65	Bacteria	Bacillota_A	Clostridia	Lachnospirales	Lachnospiraceae	CAG-632	CAG-632 sp910587045	uncultured Lachnospiraceae bacterium
GCA_910587045.1	CAJULG010000009.1_50	Peptidoglycan hydrolase	pg_hydrolase	NLPC_P60+Choline_bind_1	7.5e-07	42.5	Bacteria	Bacillota_A	Clostridia	Lachnospirales	Lachnospiraceae	CAG-632	CAG-632 sp910587045	uncultured Lachnospiraceae bacterium
GCA_910587045.1	CAJULG010000009.1_53	Peptidoglycan hydrolase	pg_hydrolase	NLPC_P60+Choline_bind_1	9e-06	43.75	Bacteria	Bacillota_A	Clostridia	Lachnospirales	Lachnospiraceae	CAG-632	CAG-632 sp910587045	uncultured Lachnospiraceae bacterium
GCA_910587045.1	CAJULG010000010.1_82	Peptidoglycan hydrolase	pg_hydrolase	NLPC_P60+SH3_3	8e-10	58.75	Bacteria	Bacillota_A	Clostridia	Lachnospirales	Lachnospiraceae	CAG-632	CAG-632 sp910587045	uncultured Lachnospiraceae bacterium
GCA_910587045.1	CAJULG010000011.1_17	Peptidoglycan hydrolase	pg_hydrolase	NLPC_P60+SH3_3	2.95e-10	52.85	Bacteria	Bacillota_A	Clostridia	Lachnospirales	Lachnospiraceae	CAG-632	CAG-632 sp910587045	uncultured Lachnospiraceae bacterium
GCA_910587055.1	CAJUKY010000051.1_1	Peptidoglycan hydrolase	pg_hydrolase	Amidase_3+AMIN	8.5e-09	96.9	Bacteria	Cyanobacteriota	Vampirovibrionia	Gastranaerophilales	RUG14156	MGBC122484	MGBC122484 sp910587055	Candidatus Gastranaerophilales bacterium
GCA_910587065.1	CAJUMA010000001.1_13	Peptidoglycan hydrolase	pg_hydrolase	Peptidase_M23+LysM	1.8e-05	51.7	Bacteria	Bacillota	Bacilli	RF39	UBA660	CAG-582	CAG-582 sp910587065	uncultured Bacilli bacterium
GCA_910587065.1	CAJUMA010000006.1_120	Peptidoglycan hydrolase	pg_hydrolase	Amidase_3+LysM	8.50016e-16	61.45	Bacteria	Bacillota	Bacilli	RF39	UBA660	CAG-582	CAG-582 sp910587065	uncultured Bacilli bacterium
GCA_910587065.1	CAJUMA010000006.1_67	Peptidoglycan hydrolase	pg_hydrolase	Glyco_hydro_25+LysM	4.25e-20	77.95	Bacteria	Bacillota	Bacilli	RF39	UBA660	CAG-582	CAG-582 sp910587065	uncultured Bacilli bacterium
GCA_910587065.1	CAJUMA010000009.1_22	Peptidoglycan hydrolase	pg_hydrolase	Amidase_3+LysM	1.65e-17	83.85	Bacteria	Bacillota	Bacilli	RF39	UBA660	CAG-582	CAG-582 sp910587065	uncultured Bacilli bacterium
GCA_910587065.1	CAJUMA010000019.1_9	Peptidoglycan hydrolase	pg_hydrolase	Peptidase_M23+LysM	4.25e-14	65.4	Bacteria	Bacillota	Bacilli	RF39	UBA660	CAG-582	CAG-582 sp910587065	uncultured Bacilli bacterium
GCA_910587085.1	CAJUMC010000007.1_16	Peptidoglycan hydrolase	pg_hydrolase	NLPC_P60+SH3_3	5.5e-08	53.9	Bacteria	Bacillota_A	Clostridia	Lachnospirales	Lachnospiraceae	RGIG4057	RGIG4057 sp910587085	uncultured Lachnospiraceae bacterium
GCA_910587085.1	CAJUMC010000012.1_3	Peptidoglycan hydrolase	pg_hydrolase	Amidase_3+SH3_3	6e-09	81.85	Bacteria	Bacillota_A	Clostridia	Lachnospirales	Lachnospiraceae	RGIG4057	RGIG4057 sp910587085	uncultured Lachnospiraceae bacterium
GCA_910587085.1	CAJUMC010000018.1_28	Peptidoglycan hydrolase	pg_hydrolase	Peptidase_M14+SH3_3	3.4e-09	78.65	Bacteria	Bacillota_A	Clostridia	Lachnospirales	Lachnospiraceae	RGIG4057	RGIG4057 sp910587085	uncultured Lachnospiraceae bacterium
GCA_910587085.1	CAJUMC010000051.1_17	Peptidoglycan hydrolase	pg_hydrolase	Amidase_3+SPOR	3.6e-07	75.85	Bacteria	Bacillota_A	Clostridia	Lachnospirales	Lachnospiraceae	RGIG4057	RGIG4057 sp910587085	uncultured Lachnospiraceae bacterium
GCA_910587085.1	CAJUMC010000061.1_15	Peptidoglycan hydrolase	pg_hydrolase	Peptidase_M15_4+PG_binding_1	1.449e-16	59.45	Bacteria	Bacillota_A	Clostridia	Lachnospirales	Lachnospiraceae	RGIG4057	RGIG4057 sp910587085	uncultured Lachnospiraceae bacterium
GCA_910587085.1	CAJUMC010000080.1_4	Peptidoglycan hydrolase	pg_hydrolase	Amidase_5+PG_binding_1	1.25e-05	36.65	Bacteria	Bacillota_A	Clostridia	Lachnospirales	Lachnospiraceae	RGIG4057	RGIG4057 sp910587085	uncultured Lachnospiraceae bacterium
GCA_910587105.1	CAJUMB010000001.1_109	Peptidoglycan hydrolase	pg_hydrolase	Peptidase_M23+Choline_bind_1	0.023	57.5	Bacteria	Bacillota_A	Clostridia	Lachnospirales	Lachnospiraceae	MGBC164599	MGBC164599 sp910587105	uncultured Lachnospiraceae bacterium
GCA_910587105.1	CAJUMB010000012.1_55	Peptidoglycan hydrolase	pg_hydrolase	Amidase_3+SPOR	2.9e-11	70.65	Bacteria	Bacillota_A	Clostridia	Lachnospirales	Lachnospiraceae	MGBC164599	MGBC164599 sp910587105	uncultured Lachnospiraceae bacterium
GCA_910587105.1	CAJUMB010000015.1_40	Peptidoglycan hydrolase	pg_hydrolase	Glyco_hydro_25+LysM	4.75e-15	99.7	Bacteria	Bacillota_A	Clostridia	Lachnospirales	Lachnospiraceae	MGBC164599	MGBC164599 sp910587105	uncultured Lachnospiraceae bacterium
GCA_910587105.1	CAJUMB010000018.1_34	Peptidoglycan hydrolase	pg_hydrolase	Glyco_hydro_25+Choline_bind_1	7e-05	61.85	Bacteria	Bacillota_A	Clostridia	Lachnospirales	Lachnospiraceae	MGBC164599	MGBC164599 sp910587105	uncultured Lachnospiraceae bacterium
GCA_910587145.1	CAJUMH010000018.1_30	Peptidoglycan hydrolase	pg_hydrolase	Glyco_hydro_25+Choline_bind_3	2.9e-09	71.85	Bacteria	Bacillota_A	Clostridia	Oscillospirales	Ruminococcaceae	Ruthenibacterium	Ruthenibacterium sp013316265	uncultured Ruthenibacterium sp.
GCA_910587145.1	CAJUMH010000023.1_41	Peptidoglycan hydrolase	pg_hydrolase	NLPC_P60+SH3_16	1.15e-09	51.8	Bacteria	Bacillota_A	Clostridia	Oscillospirales	Ruminococcaceae	Ruthenibacterium	Ruthenibacterium sp013316265	uncultured Ruthenibacterium sp.
GCA_910587145.1	CAJUMH010000054.1_6	Peptidoglycan hydrolase	pg_hydrolase	CHAP+CW_7	2.85e-13	57.9	Bacteria	Bacillota_A	Clostridia	Oscillospirales	Ruminococcaceae	Ruthenibacterium	Ruthenibacterium sp013316265	uncultured Ruthenibacterium sp.
GCA_910587155.1	CAJULA010000001.1_113	Peptidoglycan hydrolase	pg_hydrolase	NLPC_P60+SH3_3	1.1e-08	64.2	Bacteria	Bacillota_A	Clostridia	Lachnospirales	Lachnospiraceae	VSOB01	VSOB01 sp910587155	uncultured Lachnospiraceae bacterium
GCA_910587155.1	CAJULA010000005.1_75	Peptidoglycan hydrolase	pg_hydrolase	Glyco_hydro_25+Choline_bind_3	2.65e-10	77.45	Bacteria	Bacillota_A	Clostridia	Lachnospirales	Lachnospiraceae	VSOB01	VSOB01 sp910587155	uncultured Lachnospiraceae bacterium
GCA_910587155.1	CAJULA010000008.1_105	Peptidoglycan hydrolase	pg_hydrolase	Glyco_hydro_25+Choline_bind_1	0.0445	53.95	Bacteria	Bacillota_A	Clostridia	Lachnospirales	Lachnospiraceae	VSOB01	VSOB01 sp910587155	uncultured Lachnospiraceae bacterium
GCA_910587155.1	CAJULA010000019.1_29	Peptidoglycan hydrolase	pg_hydrolase	NLPC_P60+SH3_3	2.45e-08	49.4	Bacteria	Bacillota_A	Clostridia	Lachnospirales	Lachnospiraceae	VSOB01	VSOB01 sp910587155	uncultured Lachnospiraceae bacterium
GCA_910587155.1	CAJULA010000026.1_2	Peptidoglycan hydrolase	pg_hydrolase	Peptidase_M23+LysM	1.05e-09	76.3	Bacteria	Bacillota_A	Clostridia	Lachnospirales	Lachnospiraceae	VSOB01	VSOB01 sp910587155	uncultured Lachnospiraceae bacterium
GCA_910587175.1	CAJULH010000046.1_4	Peptidoglycan hydrolase	pg_hydrolase	Amidase_3+AMIN	1.4e-09	97.1	Bacteria	Cyanobacteriota	Vampirovibrionia	Gastranaerophilales	RUG14156	MGBC122484	MGBC122484 sp910587175	Candidatus Gastranaerophilales bacterium
GCA_910587185.1	CAJULY010000001.1_316	Peptidoglycan hydrolase	pg_hydrolase	SLT+LysM	4.15e-09	63.2	Bacteria	Bacteroidota	Bacteroidia	Bacteroidales	Muribaculaceae	Paramuribaculum	Paramuribaculum sp910587185	uncultured Muribaculaceae bacterium
GCA_910587185.1	CAJULY010000008.1_98	Peptidoglycan hydrolase	pg_hydrolase	NLPC_P60+SH3_16	1.35e-09	53.3	Bacteria	Bacteroidota	Bacteroidia	Bacteroidales	Muribaculaceae	Paramuribaculum	Paramuribaculum sp910587185	uncultured Muribaculaceae bacterium
GCA_910587195.1	CAJUKL010000042.1_4	Peptidoglycan hydrolase	pg_hydrolase	NLPC_P60+SH3_3	2.15e-13	71.05	Bacteria	Bacillota_A	Clostridia	Lachnospirales	Anaerotignaceae	Coprocola	Coprocola sp910587195	uncultured Clostridia bacterium
GCA_910587195.1	CAJUKL010000060.1_7	Peptidoglycan hydrolase	pg_hydrolase	Amidase_3+AMIN	1.4e-08	85.65	Bacteria	Bacillota_A	Clostridia	Lachnospirales	Anaerotignaceae	Coprocola	Coprocola sp910587195	uncultured Clostridia bacterium
GCA_910587245.1	CAJULX010000016.1_27	Peptidoglycan hydrolase	pg_hydrolase	Amidase_3+AMIN	2.15e-08	96.25	Bacteria	Cyanobacteriota	Vampirovibrionia	Gastranaerophilales	RUG14156	MGBC122484	MGBC122484 sp910587245	Candidatus Gastranaerophilales bacterium
GCA_910587255.1	CAJUKT010000041.1_22	Peptidoglycan hydrolase	pg_hydrolase	Peptidase_M23+LysM	6e-07	68.7	Bacteria	Bacillota_A	Clostridia	Oscillospirales	Oscillospiraceae	Enterenecus	Enterenecus sp910587255	uncultured Oscillospiraceae bacterium
GCA_910587255.1	CAJUKT010000045.1_3	Peptidoglycan hydrolase	pg_hydrolase	NLPC_P60+SH3_3	1.25e-13	59.65	Bacteria	Bacillota_A	Clostridia	Oscillospirales	Oscillospiraceae	Enterenecus	Enterenecus sp910587255	uncultured Oscillospiraceae bacterium
GCA_910587255.1	CAJUKT010000096.1_80	Peptidoglycan hydrolase	pg_hydrolase	Amidase_3+SH3_3	7.539e-14	52.45	Bacteria	Bacillota_A	Clostridia	Oscillospirales	Oscillospiraceae	Enterenecus	Enterenecus sp910587255	uncultured Oscillospiraceae bacterium
GCA_910587285.1	CAJULM010000012.1_47	Peptidoglycan hydrolase	pg_hydrolase	Peptidase_M23+LysM	4.7e-08	69.25	Bacteria	Bacillota_A	Clostridia	Oscillospirales	Oscillospiraceae	Enterenecus	Enterenecus sp910587285	uncultured Oscillospiraceae bacterium
GCA_910587285.1	CAJULM010000023.1_3	Peptidoglycan hydrolase	pg_hydrolase	NLPC_P60+SH3_3	4.25e-15	62.65	Bacteria	Bacillota_A	Clostridia	Oscillospirales	Oscillospiraceae	Enterenecus	Enterenecus sp910587285	uncultured Oscillospiraceae bacterium
GCA_910587285.1	CAJULM010000032.1_21	Peptidoglycan hydrolase	pg_hydrolase	Amidase_3+SH3_3	2.712e-14	53.75	Bacteria	Bacillota_A	Clostridia	Oscillospirales	Oscillospiraceae	Enterenecus	Enterenecus sp910587285	uncultured Oscillospiraceae bacterium
GCA_910587325.1	CAJUKB010000001.1_159	Peptidoglycan hydrolase	pg_hydrolase	Peptidase_M23+CW_7	5.05e-17	58.55	Bacteria	Bacillota	Bacilli	RF39	UBA660	MGBC108787	MGBC108787 sp910587325	uncultured Bacilli bacterium
GCA_910587325.1	CAJUKB010000002.1_112	Peptidoglycan hydrolase	pg_hydrolase	Peptidase_M23+LysM	5e-06	53.95	Bacteria	Bacillota	Bacilli	RF39	UBA660	MGBC108787	MGBC108787 sp910587325	uncultured Bacilli bacterium
GCA_910587345.1	CAJUKH010000026.1_29	Peptidoglycan hydrolase	pg_hydrolase	Amidase_3+SH3_3	2.455e-11	44.5	Bacteria	Bacillota_A	Clostridia	Oscillospirales	Oscillospiraceae	Marseille-P3106	Marseille-P3106 sp910587345	uncultured Oscillospiraceae bacterium
GCA_910587345.1	CAJUKH010000037.1_14	Peptidoglycan hydrolase	pg_hydrolase	NLPC_P60+SH3_3	2.2e-12	72.2	Bacteria	Bacillota_A	Clostridia	Oscillospirales	Oscillospiraceae	Marseille-P3106	Marseille-P3106 sp910587345	uncultured Oscillospiraceae bacterium
GCA_910587345.1	CAJUKH010000038.1_21	Peptidoglycan hydrolase	pg_hydrolase	Glyco_hydro_25+LysM	5e-18	94.2	Bacteria	Bacillota_A	Clostridia	Oscillospirales	Oscillospiraceae	Marseille-P3106	Marseille-P3106 sp910587345	uncultured Oscillospiraceae bacterium
GCA_910587345.1	CAJUKH010000038.1_91	Peptidoglycan hydrolase	pg_hydrolase	NLPC_P60+SH3_16	1.65e-08	45.25	Bacteria	Bacillota_A	Clostridia	Oscillospirales	Oscillospiraceae	Marseille-P3106	Marseille-P3106 sp910587345	uncultured Oscillospiraceae bacterium
GCA_910587345.1	CAJUKH010000056.1_7	Peptidoglycan hydrolase	pg_hydrolase	Glucosaminidase+CW_7	3.67e-19	67.65	Bacteria	Bacillota_A	Clostridia	Oscillospirales	Oscillospiraceae	Marseille-P3106	Marseille-P3106 sp910587345	uncultured Oscillospiraceae bacterium
GCA_910587345.1	CAJUKH010000058.1_7	Peptidoglycan hydrolase	pg_hydrolase	Peptidase_M23+LysM	1.9e-11	71.7	Bacteria	Bacillota_A	Clostridia	Oscillospirales	Oscillospiraceae	Marseille-P3106	Marseille-P3106 sp910587345	uncultured Oscillospiraceae bacterium
GCA_910587375.1	CAJULR010000025.1_32	Peptidoglycan hydrolase	pg_hydrolase	Amidase_3+AMIN	1.05e-10	98.65	Bacteria	Cyanobacteriota	Vampirovibrionia	Gastranaerophilales	RUG14156	MGBC122484	MGBC122484 sp910587375	Candidatus Gastranaerophilales bacterium
GCA_910587405.1	CAJUKS010000003.1_193	Peptidoglycan hydrolase	pg_hydrolase	Amidase_3+AMIN	6.5e-13	107.75	Bacteria	Pseudomonadota	Alphaproteobacteria	RF32	CAG-239	51-20	51-20 sp910587405	uncultured Alphaproteobacteria bacterium
GCA_910587405.1	CAJUKS010000011.1_47	Peptidoglycan hydrolase	pg_hydrolase	Glyco_hydro_108+PG_binding_3	4.4e-12	61.6	Bacteria	Pseudomonadota	Alphaproteobacteria	RF32	CAG-239	51-20	51-20 sp910587405	uncultured Alphaproteobacteria bacterium
GCA_910587405.1	CAJUKS010000016.1_13	Peptidoglycan hydrolase	pg_hydrolase	Peptidase_M23+LysM	1.05e-15	77.2	Bacteria	Pseudomonadota	Alphaproteobacteria	RF32	CAG-239	51-20	51-20 sp910587405	uncultured Alphaproteobacteria bacterium
GCA_910587445.1	CAJULE010000007.1_31	Peptidoglycan hydrolase	pg_hydrolase	Amidase_3+PG_binding_1	6.365e-13	46.8	Bacteria	Bacillota_A	Clostridia	Christensenellales	Pumilibacteraceae	MGBC157735	MGBC157735 sp910587445	uncultured Christensenellaceae bacterium
GCA_910587445.1	CAJULE010000013.1_60	Peptidoglycan hydrolase	pg_hydrolase	NLPC_P60+SH3_3	1.1e-13	56.6	Bacteria	Bacillota_A	Clostridia	Christensenellales	Pumilibacteraceae	MGBC157735	MGBC157735 sp910587445	uncultured Christensenellaceae bacterium
GCA_910587535.1	CAJUKM010000001.1_25	Peptidoglycan hydrolase	pg_hydrolase	Peptidase_M23+LysM	3.7e-09	57.15	Bacteria	Bacillota	Bacilli	RF39	UBA660	RUG11867	RUG11867 sp910587535	uncultured Bacilli bacterium
GCA_910587535.1	CAJUKM010000023.1_19	Peptidoglycan hydrolase	pg_hydrolase	NLPC_P60+SH3_6	1.3e-10	45.7	Bacteria	Bacillota	Bacilli	RF39	UBA660	RUG11867	RUG11867 sp910587535	uncultured Bacilli bacterium
GCA_910587595.1	CAJULQ010000002.1_12	Peptidoglycan hydrolase	pg_hydrolase	NLPC_P60+SH3_3	4.85e-11	52.9	Bacteria	Bacillota_A	Clostridia	Christensenellales	Pumilibacteraceae	Pumilibacter	Pumilibacter sp910587595	uncultured Christensenellaceae bacterium
GCA_910587635.1	CAJUNB010000001.1_21	Peptidoglycan hydrolase	pg_hydrolase	Peptidase_M23+LysM	1.5e-09	75.05	Bacteria	Bacillota_A	Clostridia	Lachnospirales	Lachnospiraceae	VSOB01	VSOB01 sp910587635	uncultured Lachnospiraceae bacterium
GCA_910587635.1	CAJUNB010000005.1_221	Peptidoglycan hydrolase	pg_hydrolase	Glyco_hydro_25+Choline_bind_1	0.00014	61.5	Bacteria	Bacillota_A	Clostridia	Lachnospirales	Lachnospiraceae	VSOB01	VSOB01 sp910587635	uncultured Lachnospiraceae bacterium
GCA_910587635.1	CAJUNB010000011.1_106	Peptidoglycan hydrolase	pg_hydrolase	NLPC_P60+SH3_3	2.1e-08	49.65	Bacteria	Bacillota_A	Clostridia	Lachnospirales	Lachnospiraceae	VSOB01	VSOB01 sp910587635	uncultured Lachnospiraceae bacterium
GCA_910587635.1	CAJUNB010000018.1_110	Peptidoglycan hydrolase	pg_hydrolase	Glyco_hydro_25+Choline_bind_3	2.5e-10	78.1	Bacteria	Bacillota_A	Clostridia	Lachnospirales	Lachnospiraceae	VSOB01	VSOB01 sp910587635	uncultured Lachnospiraceae bacterium
GCA_910587635.1	CAJUNB010000031.1_28	Peptidoglycan hydrolase	pg_hydrolase	NLPC_P60+SH3_3	9.5e-10	65.85	Bacteria	Bacillota_A	Clostridia	Lachnospirales	Lachnospiraceae	VSOB01	VSOB01 sp910587635	uncultured Lachnospiraceae bacterium
GCA_910587685.1	CAJUMY010000001.1_99	Peptidoglycan hydrolase	pg_hydrolase	NLPC_P60+SH3_3	1.6e-10	51.5	Bacteria	Bacillota_A	Clostridia	Christensenellales	UBA3700	MGBC161649	MGBC161649 sp910587685	uncultured Christensenellaceae bacterium
GCA_910587725.1	CAJUNG010000016.1_5	Peptidoglycan hydrolase	pg_hydrolase	Peptidase_M23+LysM	8e-09	58.15	Bacteria	Bacillota	Bacilli	RF39	UBA660	MGBC162581	MGBC162581 sp910587725	uncultured Bacilli bacterium
GCA_910587725.1	CAJUNG010000036.1_5	Peptidoglycan hydrolase	pg_hydrolase	Amidase_3+LysM	3.55e-18	81.25	Bacteria	Bacillota	Bacilli	RF39	UBA660	MGBC162581	MGBC162581 sp910587725	uncultured Bacilli bacterium
GCA_910587735.1	CAJUNT010000006.1_122	Peptidoglycan hydrolase	pg_hydrolase	Amidase_3+AMIN	3.6e-09	85.55	Bacteria	Bacillota_A	Clostridia	Lachnospirales	Anaerotignaceae	Coprocola	Coprocola sp910587735	uncultured Clostridia bacterium
GCA_910587735.1	CAJUNT010000009.1_15	Peptidoglycan hydrolase	pg_hydrolase	NLPC_P60+SH3_3	8e-13	69	Bacteria	Bacillota_A	Clostridia	Lachnospirales	Anaerotignaceae	Coprocola	Coprocola sp910587735	uncultured Clostridia bacterium
GCA_910587735.1	CAJUNT010000040.1_1	Peptidoglycan hydrolase	pg_hydrolase	CHAP+PG_binding_1	3.20007e-10	44.25	Bacteria	Bacillota_A	Clostridia	Lachnospirales	Anaerotignaceae	Coprocola	Coprocola sp910587735	uncultured Clostridia bacterium
GCA_910587745.1	CAJUNE010000002.1_50	Peptidoglycan hydrolase	pg_hydrolase	Glyco_hydro_25+LysM	6e-14	97.05	Bacteria	Bacillota	Bacilli	RF39	UBA660	Caccenecus	Caccenecus sp910587745	uncultured Bacilli bacterium
GCA_910587745.1	CAJUNE010000012.1_7	Peptidoglycan hydrolase	pg_hydrolase	Peptidase_M23+LysM	3.1e-05	55.6	Bacteria	Bacillota	Bacilli	RF39	UBA660	Caccenecus	Caccenecus sp910587745	uncultured Bacilli bacterium
GCA_910587745.1	CAJUNE010000027.1_16	Peptidoglycan hydrolase	pg_hydrolase	Peptidase_M23+PG_binding_1	2.4e-07	48.95	Bacteria	Bacillota	Bacilli	RF39	UBA660	Caccenecus	Caccenecus sp910587745	uncultured Bacilli bacterium
GCA_910587775.1	CAJUNF010000001.1_21	Peptidoglycan hydrolase	pg_hydrolase	Peptidase_M23+LysM	9e-06	53.4	Bacteria	Bacillota	Bacilli	RF39	UBA660	MGBC162267	MGBC162267 sp910587775	uncultured Bacilli bacterium
GCA_910587775.1	CAJUNF010000044.1_5	Peptidoglycan hydrolase	pg_hydrolase	Amidase_3+LysM	1.2e-16	78.35	Bacteria	Bacillota	Bacilli	RF39	UBA660	MGBC162267	MGBC162267 sp910587775	uncultured Bacilli bacterium
GCA_910587775.1	CAJUNF010000051.1_2	Bacteriocin IIc	Bacteriocin_IIc	PF10439	1.2e-07	28.2	Bacteria	Bacillota	Bacilli	RF39	UBA660	MGBC162267	MGBC162267 sp910587775	uncultured Bacilli bacterium
GCA_910587775.1	CAJUNF010000051.1_3	ComC	ComC	PF03047	1.9e-07	27.2	Bacteria	Bacillota	Bacilli	RF39	UBA660	MGBC162267	MGBC162267 sp910587775	uncultured Bacilli bacterium
GCA_910587785.1	CAJUOA010000035.1_13	Peptidoglycan hydrolase	pg_hydrolase	Peptidase_M23+LysM	7.5e-07	68.1	Bacteria	Bacillota_A	Clostridia	Oscillospirales	Oscillospiraceae	Pelethomonas	Pelethomonas sp910587785	uncultured Oscillospiraceae bacterium
GCA_910587785.1	CAJUOA010000044.1_4	Peptidoglycan hydrolase	pg_hydrolase	Amidase_3+SH3_3	3.65e-11	41.45	Bacteria	Bacillota_A	Clostridia	Oscillospirales	Oscillospiraceae	Pelethomonas	Pelethomonas sp910587785	uncultured Oscillospiraceae bacterium
GCA_910587785.1	CAJUOA010000073.1_12	Peptidoglycan hydrolase	pg_hydrolase	NLPC_P60+SH3_3	1.85e-13	71.15	Bacteria	Bacillota_A	Clostridia	Oscillospirales	Oscillospiraceae	Pelethomonas	Pelethomonas sp910587785	uncultured Oscillospiraceae bacterium
GCA_910587815.1	CAJUNK010000006.1_42	Peptidoglycan hydrolase	pg_hydrolase	Amidase_3+AMIN	9.5e-10	98.05	Bacteria	Cyanobacteriota	Vampirovibrionia	Gastranaerophilales	RUG14156	MGBC122484	MGBC122484 sp910587815	Candidatus Gastranaerophilales bacterium
GCA_910587935.1	CAJUNP010000001.1_205	Peptidoglycan hydrolase	pg_hydrolase	Glyco_hydro_25+Choline_bind_1	2.35e-05	73.2	Bacteria	Bacillota_A	Clostridia	Lachnospirales	Lachnospiraceae	MGBC143606	MGBC143606 sp910587935	uncultured Lachnospiraceae bacterium
GCA_910587935.1	CAJUNP010000003.1_39	Peptidoglycan hydrolase	pg_hydrolase	NLPC_P60+SH3_3	1.45e-10	67.1	Bacteria	Bacillota_A	Clostridia	Lachnospirales	Lachnospiraceae	MGBC143606	MGBC143606 sp910587935	uncultured Lachnospiraceae bacterium
GCA_910587935.1	CAJUNP010000004.1_44	Peptidoglycan hydrolase	pg_hydrolase	NLPC_P60+SH3_3	2.5e-08	50.1	Bacteria	Bacillota_A	Clostridia	Lachnospirales	Lachnospiraceae	MGBC143606	MGBC143606 sp910587935	uncultured Lachnospiraceae bacterium
GCA_910587935.1	CAJUNP010000005.1_88	Peptidoglycan hydrolase	pg_hydrolase	Phage_lysozyme+SH3_3	9.15e-08	29.9	Bacteria	Bacillota_A	Clostridia	Lachnospirales	Lachnospiraceae	MGBC143606	MGBC143606 sp910587935	uncultured Lachnospiraceae bacterium
GCA_910587935.1	CAJUNP010000006.1_11	Peptidoglycan hydrolase	pg_hydrolase	NLPC_P60+SH3_3	2.9e-11	53.15	Bacteria	Bacillota_A	Clostridia	Lachnospirales	Lachnospiraceae	MGBC143606	MGBC143606 sp910587935	uncultured Lachnospiraceae bacterium
GCA_910587935.1	CAJUNP010000010.1_27	Peptidoglycan hydrolase	pg_hydrolase	Peptidase_M23+LysM	3.2e-09	72.45	Bacteria	Bacillota_A	Clostridia	Lachnospirales	Lachnospiraceae	MGBC143606	MGBC143606 sp910587935	uncultured Lachnospiraceae bacterium
GCA_910588015.1	CAJUOK010000015.1_4	Peptidoglycan hydrolase	pg_hydrolase	NLPC_P60+SH3_3	1.45e-11	50.65	Bacteria	Bacillota_A	Clostridia	Christensenellales	UBA3700	RACS-045	RACS-045 sp910588015	uncultured Christensenellaceae bacterium
GCA_910588025.1	CAJUQG010000002.1_5	Peptidoglycan hydrolase	pg_hydrolase	Peptidase_M23+LysM	2.05e-06	54.55	Bacteria	Bacillota	Bacilli	RF39	UBA660	MGBC162267	MGBC162267 sp910588025	uncultured Bacilli bacterium
GCA_910588035.1	CAJUPY010000002.1_25	Peptidoglycan hydrolase	pg_hydrolase	SLT+LysM	5e-12	74.1	Bacteria	Bacteroidota	Bacteroidia	Bacteroidales	Muribaculaceae	CAJUPY01	CAJUPY01 sp910588035	uncultured Muribaculaceae bacterium
GCA_910588035.1	CAJUPY010000006.1_5	Peptidoglycan hydrolase	pg_hydrolase	NLPC_P60+SH3_16	4.65e-10	53.65	Bacteria	Bacteroidota	Bacteroidia	Bacteroidales	Muribaculaceae	CAJUPY01	CAJUPY01 sp910588035	uncultured Muribaculaceae bacterium
GCA_910588035.1	CAJUPY010000010.1_56	Peptidoglycan hydrolase	pg_hydrolase	Peptidase_M23+LysM	2.9e-16	77.85	Bacteria	Bacteroidota	Bacteroidia	Bacteroidales	Muribaculaceae	CAJUPY01	CAJUPY01 sp910588035	uncultured Muribaculaceae bacterium
GCA_910588075.1	CAJUOS010000001.1_126	Peptidoglycan hydrolase	pg_hydrolase	Amidase_2+PG_binding_1	2.55e-15	67.1	Bacteria	Bacillota	Bacilli	Erysipelotrichales	Coprobacillaceae	MGBC163490	MGBC163490 sp910588075	uncultured Erysipelotrichaceae bacterium
GCA_910588095.1	CAJUQH010000004.1_105	Subtilosin A	Subtilosin_A		0.0003654	32	Bacteria	Actinomycetota	Coriobacteriia	Coriobacteriales	Eggerthellaceae	D16-63	D16-63 sp910588095	uncultured Eggerthellaceae bacterium
GCA_910588145.1	CAJUPO010000008.1_76	Peptidoglycan hydrolase	pg_hydrolase	Amidase_3+SH3_3	2.65e-13	47.45	Bacteria	Bacillota_A	Clostridia	Oscillospirales	Ruminococcaceae	UBA1394	UBA1394 sp910588145	uncultured Oscillospiraceae bacterium
GCA_910588145.1	CAJUPO010000018.1_1	Peptidoglycan hydrolase	pg_hydrolase	CHAP+Choline_bind_1	0.0145	26.55	Bacteria	Bacillota_A	Clostridia	Oscillospirales	Ruminococcaceae	UBA1394	UBA1394 sp910588145	uncultured Oscillospiraceae bacterium
GCA_910588145.1	CAJUPO010000019.1_28	Peptidoglycan hydrolase	pg_hydrolase	Phage_lysozyme+SH3_3	1.111e-07	31.45	Bacteria	Bacillota_A	Clostridia	Oscillospirales	Ruminococcaceae	UBA1394	UBA1394 sp910588145	uncultured Oscillospiraceae bacterium
GCA_910588155.1	CAJUPB010000003.1_43	Peptidoglycan hydrolase	pg_hydrolase	NLPC_P60+SH3_3	1.40001e-15	61.65	Bacteria	Bacillota_A	Clostridia	Christensenellales	Pumilibacteraceae	MGBC157735	MGBC157735 sp910588155	uncultured Christensenellaceae bacterium
GCA_910588165.1	CAJUOR010000056.1_9	Peptidoglycan hydrolase	pg_hydrolase	Glyco_hydro_25+CW_7	4.15025e-18	68.15	Bacteria	Bacillota	Bacilli	Erysipelotrichales	Coprobacillaceae	Fimiplasma	Fimiplasma sp910588165	uncultured Erysipelatoclostridium sp.
GCA_910588185.1	CAJUQR010000001.1_298	Peptidoglycan hydrolase	pg_hydrolase	Amidase_2+LysM	2.05e-13	47.4	Bacteria	Bacillota_A	Clostridia	Peptostreptococcales	Anaerovoracaceae	Fimisoma	Fimisoma sp910588185	uncultured Peptostreptococcaceae bacterium
GCA_910588185.1	CAJUQR010000001.1_311	Peptidoglycan hydrolase	pg_hydrolase	Peptidase_M23+LysM	9.5e-10	73.95	Bacteria	Bacillota_A	Clostridia	Peptostreptococcales	Anaerovoracaceae	Fimisoma	Fimisoma sp910588185	uncultured Peptostreptococcaceae bacterium
GCA_910588185.1	CAJUQR010000003.1_195	Peptidoglycan hydrolase	pg_hydrolase	Peptidase_M15_3+PG_binding_1	5e-08	46	Bacteria	Bacillota_A	Clostridia	Peptostreptococcales	Anaerovoracaceae	Fimisoma	Fimisoma sp910588185	uncultured Peptostreptococcaceae bacterium
GCA_910588195.1	CAJUPN010000005.1_62	Peptidoglycan hydrolase	pg_hydrolase	Amidase_3+LysM	8e-17	81.5	Bacteria	Bacillota	Bacilli	RF39	UBA660	CAG-582	CAG-582 sp910588195	uncultured Bacilli bacterium
GCA_910588195.1	CAJUPN010000005.1_92	Peptidoglycan hydrolase	pg_hydrolase	Amidase_3+LysM	2.55002e-15	60.55	Bacteria	Bacillota	Bacilli	RF39	UBA660	CAG-582	CAG-582 sp910588195	uncultured Bacilli bacterium
GCA_910588195.1	CAJUPN010000007.1_34	Peptidoglycan hydrolase	pg_hydrolase	Peptidase_M23+LysM	5.5e-13	62.95	Bacteria	Bacillota	Bacilli	RF39	UBA660	CAG-582	CAG-582 sp910588195	uncultured Bacilli bacterium
GCA_910588205.1	CAJUQK010000005.1_94	Peptidoglycan hydrolase	pg_hydrolase	Glucosaminidase+CW_7	1.25e-13	57.15	Bacteria	Actinomycetota	Coriobacteriia	Coriobacteriales	Eggerthellaceae	MGBC163016	MGBC163016 sp910588205	uncultured Eggerthellaceae bacterium
GCA_910588205.1	CAJUQK010000029.1_10	Peptidoglycan hydrolase	pg_hydrolase	Amidase_5+PG_binding_1	9.0305e-09	35.25	Bacteria	Actinomycetota	Coriobacteriia	Coriobacteriales	Eggerthellaceae	MGBC163016	MGBC163016 sp910588205	uncultured Eggerthellaceae bacterium
GCA_910588235.1	CAJUOQ010000001.1_59	Peptidoglycan hydrolase	pg_hydrolase	Amidase_2+SH3_5	9.5115e-12	45.8	Bacteria	Bacillota	Bacilli	Lactobacillales	Carnobacteriaceae	Atopostipes	Atopostipes sp910588235	uncultured Atopostipes sp.
GCA_910588235.1	CAJUOQ010000003.1_44	Peptidoglycan hydrolase	pg_hydrolase	Peptidase_M15_4+PG_binding_1	8.0205e-16	58.3	Bacteria	Bacillota	Bacilli	Lactobacillales	Carnobacteriaceae	Atopostipes	Atopostipes sp910588235	uncultured Atopostipes sp.
GCA_910588235.1	CAJUOQ010000005.1_45	Peptidoglycan hydrolase	pg_hydrolase	Glucosaminidase+LysM	6.00001e-14	57.15	Bacteria	Bacillota	Bacilli	Lactobacillales	Carnobacteriaceae	Atopostipes	Atopostipes sp910588235	uncultured Atopostipes sp.
GCA_910588235.1	CAJUOQ010000010.1_52	Peptidoglycan hydrolase	pg_hydrolase	Peptidase_M23+LysM	1.6e-07	62.75	Bacteria	Bacillota	Bacilli	Lactobacillales	Carnobacteriaceae	Atopostipes	Atopostipes sp910588235	uncultured Atopostipes sp.
GCA_910588235.1	CAJUOQ010000018.1_13	Peptidoglycan hydrolase	pg_hydrolase	Glucosaminidase+SH3_3	3.808e-12	46.7	Bacteria	Bacillota	Bacilli	Lactobacillales	Carnobacteriaceae	Atopostipes	Atopostipes sp910588235	uncultured Atopostipes sp.
GCA_910588235.1	CAJUOQ010000030.1_17	Peptidoglycan hydrolase	pg_hydrolase	Amidase_3+SH3_3	3.15e-12	101.55	Bacteria	Bacillota	Bacilli	Lactobacillales	Carnobacteriaceae	Atopostipes	Atopostipes sp910588235	uncultured Atopostipes sp.
GCA_910588235.1	CAJUOQ010000058.1_10	Peptidoglycan hydrolase	pg_hydrolase	CHAP+CW_7	5.00011e-11	46	Bacteria	Bacillota	Bacilli	Lactobacillales	Carnobacteriaceae	Atopostipes	Atopostipes sp910588235	uncultured Atopostipes sp.
GCA_910588255.1	CAJUOM010000029.1_5	Peptidoglycan hydrolase	pg_hydrolase	Peptidase_M23+LysM	3.6e-13	57.15	Bacteria	Pseudomonadota	Alphaproteobacteria	RUG11792	RUG11792	MGBC162888	MGBC162888 sp910588255	uncultured Alphaproteobacteria bacterium
GCA_910588285.1	CAJUQB010000021.1_32	Peptidoglycan hydrolase	pg_hydrolase	Amidase_3+SPOR	5.5e-10	92.6	Bacteria	Bacillota_A	Clostridia	Lachnospirales	Lachnospiraceae	2024-02-14	14-2 sp910588285	uncultured Lachnospiraceae bacterium
GCA_910588285.1	CAJUQB010000028.1_12	Peptidoglycan hydrolase	pg_hydrolase	NLPC_P60+SH3_3	1.4e-09	63.75	Bacteria	Bacillota_A	Clostridia	Lachnospirales	Lachnospiraceae	2024-02-14	14-2 sp910588285	uncultured Lachnospiraceae bacterium
GCA_910588285.1	CAJUQB010000029.1_16	Peptidoglycan hydrolase	pg_hydrolase	NLPC_P60+SH3_3	9.50032e-13	52.65	Bacteria	Bacillota_A	Clostridia	Lachnospirales	Lachnospiraceae	2024-02-14	14-2 sp910588285	uncultured Lachnospiraceae bacterium
GCA_910588295.1	CAJUQO010000016.1_15	Peptidoglycan hydrolase	pg_hydrolase	Amidase_3+SPOR	4.9e-12	69.85	Bacteria	Bacillota_A	Clostridia	Lachnospirales	Lachnospiraceae	UBA11957	UBA11957 sp910588295	uncultured Lachnospiraceae bacterium
GCA_910588295.1	CAJUQO010000021.1_20	Peptidoglycan hydrolase	pg_hydrolase	Amidase_2+SH3_3	3.25e-09	46	Bacteria	Bacillota_A	Clostridia	Lachnospirales	Lachnospiraceae	UBA11957	UBA11957 sp910588295	uncultured Lachnospiraceae bacterium
GCA_910588325.1	CAJUPP010000006.1_56	Peptidoglycan hydrolase	pg_hydrolase	Amidase_3+SPOR	1.55e-12	94.3	Bacteria	Bacillota_A	Clostridia	Lachnospirales	Lachnospiraceae	UBA3402	UBA3402 sp910588325	uncultured Hungatella sp.
GCA_910588325.1	CAJUPP010000022.1_12	Peptidoglycan hydrolase	pg_hydrolase	Peptidase_S11+Choline_bind_1	0.0005	104.15	Bacteria	Bacillota_A	Clostridia	Lachnospirales	Lachnospiraceae	UBA3402	UBA3402 sp910588325	uncultured Hungatella sp.
GCA_910588325.1	CAJUPP010000057.1_9	Peptidoglycan hydrolase	pg_hydrolase	NLPC_P60+SH3_3	8.5e-13	68.05	Bacteria	Bacillota_A	Clostridia	Lachnospirales	Lachnospiraceae	UBA3402	UBA3402 sp910588325	uncultured Hungatella sp.
GCA_910588365.1	CAJUQS010000034.1_47	Peptidoglycan hydrolase	pg_hydrolase	NLPC_P60+SH3_3	6e-15	71.2	Bacteria	Bacillota_A	Clostridia	Oscillospirales	Oscillospiraceae	Pelethomonas	Pelethomonas sp910588365	uncultured Oscillospiraceae bacterium
GCA_910588365.1	CAJUQS010000045.1_12	Peptidoglycan hydrolase	pg_hydrolase	Amidase_3+SH3_3	4.85e-14	50	Bacteria	Bacillota_A	Clostridia	Oscillospirales	Oscillospiraceae	Pelethomonas	Pelethomonas sp910588365	uncultured Oscillospiraceae bacterium
GCA_910588365.1	CAJUQS010000164.1_5	Peptidoglycan hydrolase	pg_hydrolase	Peptidase_M23+LysM	7e-07	67.7	Bacteria	Bacillota_A	Clostridia	Oscillospirales	Oscillospiraceae	Pelethomonas	Pelethomonas sp910588365	uncultured Oscillospiraceae bacterium
GCA_910588375.1	CAJUQA010000005.1_78	Peptidoglycan hydrolase	pg_hydrolase	Glyco_hydro_108+PG_binding_3	6e-15	64.25	Bacteria	Bacteroidota	Bacteroidia	Bacteroidales	Marinifilaceae	Odoribacter	Odoribacter sp910588375	uncultured Odoribacter sp.
GCA_910588375.1	CAJUQA010000013.1_59	Peptidoglycan hydrolase	pg_hydrolase	SLT+LysM	1.1e-11	67.8	Bacteria	Bacteroidota	Bacteroidia	Bacteroidales	Marinifilaceae	Odoribacter	Odoribacter sp910588375	uncultured Odoribacter sp.
GCA_910588375.1	CAJUQA010000019.1_44	Peptidoglycan hydrolase	pg_hydrolase	Glucosaminidase+LysM	2.25e-07	54.3	Bacteria	Bacteroidota	Bacteroidia	Bacteroidales	Marinifilaceae	Odoribacter	Odoribacter sp910588375	uncultured Odoribacter sp.
GCA_910588375.1	CAJUQA010000019.1_52	Peptidoglycan hydrolase	pg_hydrolase	NLPC_P60+SH3_16	5e-12	59.4	Bacteria	Bacteroidota	Bacteroidia	Bacteroidales	Marinifilaceae	Odoribacter	Odoribacter sp910588375	uncultured Odoribacter sp.
GCA_910588395.1	CAJUPA010000027.1_2	Peptidoglycan hydrolase	pg_hydrolase	NLPC_P60+Choline_bind_1	0.0335	19.95	Bacteria	Bacillota	Bacilli	Erysipelotrichales	Erysipelotrichaceae	Faecalibaculum	Faecalibaculum sp910588395	uncultured Faecalibaculum sp.
GCA_910588405.1	CAJUPT010000004.1_56	Peptidoglycan hydrolase	pg_hydrolase	NLPC_P60+SH3_3	2.3e-08	58.3	Bacteria	Bacillota_A	Clostridia	Lachnospirales	Lachnospiraceae	Paralachnospira_A	Paralachnospira_A sp910588405	uncultured Lachnospiraceae bacterium
GCA_910588405.1	CAJUPT010000032.1_18	Peptidoglycan hydrolase	pg_hydrolase	Amidase_3+SPOR	5e-17	103.9	Bacteria	Bacillota_A	Clostridia	Lachnospirales	Lachnospiraceae	Paralachnospira_A	Paralachnospira_A sp910588405	uncultured Lachnospiraceae bacterium
GCA_910588405.1	CAJUPT010000097.1_9	Peptidoglycan hydrolase	pg_hydrolase	NLPC_P60+SH3_3	5e-13	68.4	Bacteria	Bacillota_A	Clostridia	Lachnospirales	Lachnospiraceae	Paralachnospira_A	Paralachnospira_A sp910588405	uncultured Lachnospiraceae bacterium
GCA_910588425.1	CAJUPM010000006.1_20	Peptidoglycan hydrolase	pg_hydrolase	NLPC_P60+PG_binding_1	1.25e-09	46.1	Bacteria	Bacillota_A	Clostridia	Christensenellales	Christensenellaceae	QANA01	QANA01 sp910588425	uncultured Christensenellaceae bacterium
GCA_910588425.1	CAJUPM010000008.1_44	Peptidoglycan hydrolase	pg_hydrolase	Amidase_5+PG_binding_1	3.89e-09	34.65	Bacteria	Bacillota_A	Clostridia	Christensenellales	Christensenellaceae	QANA01	QANA01 sp910588425	uncultured Christensenellaceae bacterium
GCA_910588425.1	CAJUPM010000013.1_18	Peptidoglycan hydrolase	pg_hydrolase	NLPC_P60+PG_binding_1	1.3e-10	50.7	Bacteria	Bacillota_A	Clostridia	Christensenellales	Christensenellaceae	QANA01	QANA01 sp910588425	uncultured Christensenellaceae bacterium
GCA_910588425.1	CAJUPM010000013.1_62	Peptidoglycan hydrolase	pg_hydrolase	NLPC_P60+PG_binding_1	7e-09	46.15	Bacteria	Bacillota_A	Clostridia	Christensenellales	Christensenellaceae	QANA01	QANA01 sp910588425	uncultured Christensenellaceae bacterium
GCA_910588495.1	CAJUPU010000001.1_58	Peptidoglycan hydrolase	pg_hydrolase	Amidase_3+SH3_3	4.7585e-14	53.5	Bacteria	Bacillota_A	Clostridia	Oscillospirales	Oscillospiraceae	Enterenecus	Enterenecus sp910588495	uncultured Oscillospiraceae bacterium
GCA_910588495.1	CAJUPU010000029.1_33	Peptidoglycan hydrolase	pg_hydrolase	NLPC_P60+SH3_3	1.85e-12	57.4	Bacteria	Bacillota_A	Clostridia	Oscillospirales	Oscillospiraceae	Enterenecus	Enterenecus sp910588495	uncultured Oscillospiraceae bacterium
GCA_910588495.1	CAJUPU010000032.1_17	Peptidoglycan hydrolase	pg_hydrolase	Peptidase_M23+LysM	1.85e-06	66.6	Bacteria	Bacillota_A	Clostridia	Oscillospirales	Oscillospiraceae	Enterenecus	Enterenecus sp910588495	uncultured Oscillospiraceae bacterium
GCA_910588495.1	CAJUPU010000080.1_2	Peptidoglycan hydrolase	pg_hydrolase	CHAP+LysM	1.9e-07	40.55	Bacteria	Bacillota_A	Clostridia	Oscillospirales	Oscillospiraceae	Enterenecus	Enterenecus sp910588495	uncultured Oscillospiraceae bacterium
GCA_910588505.1	CAJUPQ010000004.1_59	Peptidoglycan hydrolase	pg_hydrolase	Amidase_3+SH3_3	8.50004e-09	41	Bacteria	Bacillota_A	Clostridia	Lachnospirales	Lachnospiraceae	UBA3402	UBA3402 sp910588505	uncultured Hungatella sp.
GCA_910588505.1	CAJUPQ010000014.1_22	Peptidoglycan hydrolase	pg_hydrolase	Amidase_3+SPOR	2.9e-11	91.8	Bacteria	Bacillota_A	Clostridia	Lachnospirales	Lachnospiraceae	UBA3402	UBA3402 sp910588505	uncultured Hungatella sp.
GCA_910588505.1	CAJUPQ010000037.1_15	Peptidoglycan hydrolase	pg_hydrolase	Glyco_hydro_25+Choline_bind_1	2.1e-05	66.7	Bacteria	Bacillota_A	Clostridia	Lachnospirales	Lachnospiraceae	UBA3402	UBA3402 sp910588505	uncultured Hungatella sp.
GCA_910588505.1	CAJUPQ010000052.1_6	Peptidoglycan hydrolase	pg_hydrolase	Amidase_2+CW_7	1.25e-13	61.75	Bacteria	Bacillota_A	Clostridia	Lachnospirales	Lachnospiraceae	UBA3402	UBA3402 sp910588505	uncultured Hungatella sp.
GCA_910588505.1	CAJUPQ010000054.1_22	Peptidoglycan hydrolase	pg_hydrolase	NLPC_P60+SH3_3	6.5e-11	67.65	Bacteria	Bacillota_A	Clostridia	Lachnospirales	Lachnospiraceae	UBA3402	UBA3402 sp910588505	uncultured Hungatella sp.
GCA_910588505.1	CAJUPQ010000084.1_1	Peptidoglycan hydrolase	pg_hydrolase	Peptidase_S11+Choline_bind_1	0.0245	98.7	Bacteria	Bacillota_A	Clostridia	Lachnospirales	Lachnospiraceae	UBA3402	UBA3402 sp910588505	uncultured Hungatella sp.
GCA_910588505.1	CAJUPQ010000125.1_8	Peptidoglycan hydrolase	pg_hydrolase	Glyco_hydro_25+Choline_bind_3	1.3e-07	43.6	Bacteria	Bacillota_A	Clostridia	Lachnospirales	Lachnospiraceae	UBA3402	UBA3402 sp910588505	uncultured Hungatella sp.
GCA_910588535.1	CAJUOO010000003.1_98	Peptidoglycan hydrolase	pg_hydrolase	Phage_lysozyme+PG_binding_1	7.50009e-10	43.5	Bacteria	Bacillota_A	Clostridia	Lachnospirales	Lachnospiraceae	RGIG8607	RGIG8607 sp910588535	uncultured Lachnospiraceae bacterium
GCA_910588535.1	CAJUOO010000006.1_7	Peptidoglycan hydrolase	pg_hydrolase	Glyco_hydro_25+Choline_bind_1	0.000125	62.95	Bacteria	Bacillota_A	Clostridia	Lachnospirales	Lachnospiraceae	RGIG8607	RGIG8607 sp910588535	uncultured Lachnospiraceae bacterium
GCA_910588535.1	CAJUOO010000029.1_25	Peptidoglycan hydrolase	pg_hydrolase	Glyco_hydro_25+Choline_bind_1	0.06	45.4	Bacteria	Bacillota_A	Clostridia	Lachnospirales	Lachnospiraceae	RGIG8607	RGIG8607 sp910588535	uncultured Lachnospiraceae bacterium
GCA_910588535.1	CAJUOO010000030.1_27	Peptidoglycan hydrolase	pg_hydrolase	Amidase_3+SPOR	5.5e-16	94.25	Bacteria	Bacillota_A	Clostridia	Lachnospirales	Lachnospiraceae	RGIG8607	RGIG8607 sp910588535	uncultured Lachnospiraceae bacterium
GCA_910588535.1	CAJUOO010000056.1_8	Peptidoglycan hydrolase	pg_hydrolase	NLPC_P60+SH3_3	6e-12	59.8	Bacteria	Bacillota_A	Clostridia	Lachnospirales	Lachnospiraceae	RGIG8607	RGIG8607 sp910588535	uncultured Lachnospiraceae bacterium
GCA_910588535.1	CAJUOO010000082.1_12	Peptidoglycan hydrolase	pg_hydrolase	NLPC_P60+SH3_3	6.5e-09	59.05	Bacteria	Bacillota_A	Clostridia	Lachnospirales	Lachnospiraceae	RGIG8607	RGIG8607 sp910588535	uncultured Lachnospiraceae bacterium
GCA_910588535.1	CAJUOO010000089.1_3	Peptidoglycan hydrolase	pg_hydrolase	Peptidase_M23+LysM	4.75e-07	69.1	Bacteria	Bacillota_A	Clostridia	Lachnospirales	Lachnospiraceae	RGIG8607	RGIG8607 sp910588535	uncultured Lachnospiraceae bacterium
GCA_910588545.1	CAJUOU010000001.1_315	Peptidoglycan hydrolase	pg_hydrolase	Amidase_3+PG_binding_1	3.10006e-14	56.1	Bacteria	Bacillota_A	Clostridia	Christensenellales	UBA3700	MGBC100798	MGBC100798 sp910588545	uncultured Christensenellaceae bacterium
GCA_910588545.1	CAJUOU010000005.1_45	UviB	UviB		2.733e-05	36	Bacteria	Bacillota_A	Clostridia	Christensenellales	UBA3700	MGBC100798	MGBC100798 sp910588545	uncultured Christensenellaceae bacterium
GCA_910588565.1	CAJUPF010000022.1_15	Peptidoglycan hydrolase	pg_hydrolase	Amidase_3+SPOR	1.1e-10	96.4	Bacteria	Bacillota_A	Clostridia	Lachnospirales	Lachnospiraceae	1XD42-69	1XD42-69 sp910588565	uncultured Lachnospiraceae bacterium
GCA_910588565.1	CAJUPF010000038.1_16	Peptidoglycan hydrolase	pg_hydrolase	NLPC_P60+SH3_3	1.05e-07	61	Bacteria	Bacillota_A	Clostridia	Lachnospirales	Lachnospiraceae	1XD42-69	1XD42-69 sp910588565	uncultured Lachnospiraceae bacterium
GCA_910588565.1	CAJUPF010000047.1_18	Peptidoglycan hydrolase	pg_hydrolase	NLPC_P60+SH3_3	3.1e-09	53.4	Bacteria	Bacillota_A	Clostridia	Lachnospirales	Lachnospiraceae	1XD42-69	1XD42-69 sp910588565	uncultured Lachnospiraceae bacterium
GCA_910588745.1	CAJURK010000003.1_59	Peptidoglycan hydrolase	pg_hydrolase	NLPC_P60+PG_binding_1	4.1e-06	35.5	Bacteria	Bacillota_A	Clostridia	Lachnospirales	Lachnospiraceae	Lachnoclostridium_B	Lachnoclostridium_B sp910588745	uncultured Dorea sp.
GCA_910588745.1	CAJURK010000030.1_29	Peptidoglycan hydrolase	pg_hydrolase	Amidase_3+SPOR	3.1e-13	93.65	Bacteria	Bacillota_A	Clostridia	Lachnospirales	Lachnospiraceae	Lachnoclostridium_B	Lachnoclostridium_B sp910588745	uncultured Dorea sp.
GCA_910588745.1	CAJURK010000035.1_19	Peptidoglycan hydrolase	pg_hydrolase	NLPC_P60+SH3_3	1.55e-08	51.75	Bacteria	Bacillota_A	Clostridia	Lachnospirales	Lachnospiraceae	Lachnoclostridium_B	Lachnoclostridium_B sp910588745	uncultured Dorea sp.
GCA_910588775.1	CAJURH010000004.1_2	Peptidoglycan hydrolase	pg_hydrolase	Glyco_hydro_25+Choline_bind_1	0.000275	60.75	Bacteria	Bacillota_A	Clostridia	Lachnospirales	Lachnospiraceae	MGBC164599	MGBC164599 sp910588775	uncultured Lachnospiraceae bacterium
GCA_910588775.1	CAJURH010000008.1_67	Peptidoglycan hydrolase	pg_hydrolase	Amidase_3+SPOR	2.75e-12	94.5	Bacteria	Bacillota_A	Clostridia	Lachnospirales	Lachnospiraceae	MGBC164599	MGBC164599 sp910588775	uncultured Lachnospiraceae bacterium
GCA_910588775.1	CAJURH010000009.1_32	Peptidoglycan hydrolase	pg_hydrolase	Peptidase_M23+Choline_bind_1	0.0125	54.15	Bacteria	Bacillota_A	Clostridia	Lachnospirales	Lachnospiraceae	MGBC164599	MGBC164599 sp910588775	uncultured Lachnospiraceae bacterium
GCA_910588775.1	CAJURH010000021.1_6	Peptidoglycan hydrolase	pg_hydrolase	Glyco_hydro_25+LysM	2.3e-19	111.35	Bacteria	Bacillota_A	Clostridia	Lachnospirales	Lachnospiraceae	MGBC164599	MGBC164599 sp910588775	uncultured Lachnospiraceae bacterium
GCA_910588815.1	CAJUQY010000015.1_32	Peptidoglycan hydrolase	pg_hydrolase	Amidase_2+SH3_3	8.0095e-08	33.8	Bacteria	Bacillota_A	Clostridia	Lachnospirales	Lachnospiraceae	Paralachnospira	Paralachnospira sp910588815	uncultured Lachnospiraceae bacterium
GCA_910588815.1	CAJUQY010000021.1_37	Peptidoglycan hydrolase	pg_hydrolase	NLPC_P60+SH3_3	5.5e-09	62.7	Bacteria	Bacillota_A	Clostridia	Lachnospirales	Lachnospiraceae	Paralachnospira	Paralachnospira sp910588815	uncultured Lachnospiraceae bacterium
GCA_910588815.1	CAJUQY010000021.1_38	Peptidoglycan hydrolase	pg_hydrolase	NLPC_P60+SH3_3	2.05e-08	54.8	Bacteria	Bacillota_A	Clostridia	Lachnospirales	Lachnospiraceae	Paralachnospira	Paralachnospira sp910588815	uncultured Lachnospiraceae bacterium
GCA_910588815.1	CAJUQY010000024.1_21	Peptidoglycan hydrolase	pg_hydrolase	Amidase_3+SH3_3	7.5e-08	76.65	Bacteria	Bacillota_A	Clostridia	Lachnospirales	Lachnospiraceae	Paralachnospira	Paralachnospira sp910588815	uncultured Lachnospiraceae bacterium
GCA_910588815.1	CAJUQY010000037.1_30	Peptidoglycan hydrolase	pg_hydrolase	Amidase_3+SPOR	3.05e-14	98.75	Bacteria	Bacillota_A	Clostridia	Lachnospirales	Lachnospiraceae	Paralachnospira	Paralachnospira sp910588815	uncultured Lachnospiraceae bacterium
GCA_910588825.1	CAJURF010000002.1_38	Peptidoglycan hydrolase	pg_hydrolase	Glyco_hydro_25+LysM	5.5e-15	99.9	Bacteria	Bacillota_A	Clostridia	Lachnospirales	Lachnospiraceae	MGBC164599	MGBC164599 sp910588825	uncultured Lachnospiraceae bacterium
GCA_910588825.1	CAJURF010000003.1_51	Peptidoglycan hydrolase	pg_hydrolase	Amidase_3+SPOR	4.2e-12	66.8	Bacteria	Bacillota_A	Clostridia	Lachnospirales	Lachnospiraceae	MGBC164599	MGBC164599 sp910588825	uncultured Lachnospiraceae bacterium
GCA_910588825.1	CAJURF010000008.1_39	Peptidoglycan hydrolase	pg_hydrolase	Peptidase_M23+Choline_bind_1	0.08	55.25	Bacteria	Bacillota_A	Clostridia	Lachnospirales	Lachnospiraceae	MGBC164599	MGBC164599 sp910588825	uncultured Lachnospiraceae bacterium
GCA_910588825.1	CAJURF010000011.1_17	Peptidoglycan hydrolase	pg_hydrolase	Glyco_hydro_25+Choline_bind_1	2.5e-05	61.15	Bacteria	Bacillota_A	Clostridia	Lachnospirales	Lachnospiraceae	MGBC164599	MGBC164599 sp910588825	uncultured Lachnospiraceae bacterium
GCA_910588855.1	CAJUSR010000001.1_123	Peptidoglycan hydrolase	pg_hydrolase	Amidase_2+GW	0.0175	40.45	Bacteria	Bacillota_A	Clostridia	Lachnospirales	Lachnospiraceae	Kineothrix	Kineothrix sp910588855	uncultured Kineothrix sp.
GCA_910588855.1	CAJUSR010000004.1_199	Peptidoglycan hydrolase	pg_hydrolase	Glyco_hydro_25+SH3_3	4.45e-11	63.2	Bacteria	Bacillota_A	Clostridia	Lachnospirales	Lachnospiraceae	Kineothrix	Kineothrix sp910588855	uncultured Kineothrix sp.
GCA_910588855.1	CAJUSR010000005.1_226	Peptidoglycan hydrolase	pg_hydrolase	Peptidase_M23+LysM	1.75e-09	71.5	Bacteria	Bacillota_A	Clostridia	Lachnospirales	Lachnospiraceae	Kineothrix	Kineothrix sp910588855	uncultured Kineothrix sp.
GCA_910588855.1	CAJUSR010000007.1_99	Peptidoglycan hydrolase	pg_hydrolase	NLPC_P60+SH3_3	1.25e-10	55.05	Bacteria	Bacillota_A	Clostridia	Lachnospirales	Lachnospiraceae	Kineothrix	Kineothrix sp910588855	uncultured Kineothrix sp.
GCA_910588855.1	CAJUSR010000009.1_131	Peptidoglycan hydrolase	pg_hydrolase	NLPC_P60+SH3_3	1.3e-08	64.25	Bacteria	Bacillota_A	Clostridia	Lachnospirales	Lachnospiraceae	Kineothrix	Kineothrix sp910588855	uncultured Kineothrix sp.
GCA_910588855.1	CAJUSR010000030.1_11	Peptidoglycan hydrolase	pg_hydrolase	Glyco_hydro_25+SH3_3	2.35e-10	63.15	Bacteria	Bacillota_A	Clostridia	Lachnospirales	Lachnospiraceae	Kineothrix	Kineothrix sp910588855	uncultured Kineothrix sp.
GCA_910588855.1	CAJUSR010000031.1_34	Peptidoglycan hydrolase	pg_hydrolase	Glyco_hydro_25+PG_binding_1	6.5e-10	66.9	Bacteria	Bacillota_A	Clostridia	Lachnospirales	Lachnospiraceae	Kineothrix	Kineothrix sp910588855	uncultured Kineothrix sp.
GCA_910588865.1	CAJUSJ010000002.1_72	Peptidoglycan hydrolase	pg_hydrolase	Peptidase_S11+Choline_bind_1	0.008	98.55	Bacteria	Bacillota_A	Clostridia	Lachnospirales	Lachnospiraceae	UBA3402	UBA3402 sp910588865	uncultured Lachnospiraceae bacterium
GCA_910588865.1	CAJUSJ010000035.1_9	Peptidoglycan hydrolase	pg_hydrolase	Glyco_hydro_25+Choline_bind_1	0.00026	67.1	Bacteria	Bacillota_A	Clostridia	Lachnospirales	Lachnospiraceae	UBA3402	UBA3402 sp910588865	uncultured Lachnospiraceae bacterium
GCA_910588865.1	CAJUSJ010000036.1_18	Peptidoglycan hydrolase	pg_hydrolase	Glyco_hydro_25+Choline_bind_1	4.15e-10	68	Bacteria	Bacillota_A	Clostridia	Lachnospirales	Lachnospiraceae	UBA3402	UBA3402 sp910588865	uncultured Lachnospiraceae bacterium
GCA_910588865.1	CAJUSJ010000058.1_5	Peptidoglycan hydrolase	pg_hydrolase	Amidase_3+SH3_3	9.00017e-10	43.3	Bacteria	Bacillota_A	Clostridia	Lachnospirales	Lachnospiraceae	UBA3402	UBA3402 sp910588865	uncultured Lachnospiraceae bacterium
GCA_910588865.1	CAJUSJ010000061.1_6	Peptidoglycan hydrolase	pg_hydrolase	Amidase_3+SPOR	1e-10	90.35	Bacteria	Bacillota_A	Clostridia	Lachnospirales	Lachnospiraceae	UBA3402	UBA3402 sp910588865	uncultured Lachnospiraceae bacterium
GCA_910588865.1	CAJUSJ010000064.1_8	Peptidoglycan hydrolase	pg_hydrolase	NLPC_P60+SH3_3	2.55e-11	68.85	Bacteria	Bacillota_A	Clostridia	Lachnospirales	Lachnospiraceae	UBA3402	UBA3402 sp910588865	uncultured Lachnospiraceae bacterium
GCA_910588865.1	CAJUSJ010000079.1_7	Peptidoglycan hydrolase	pg_hydrolase	CHAP+Choline_bind_1	0.00075	28.05	Bacteria	Bacillota_A	Clostridia	Lachnospirales	Lachnospiraceae	UBA3402	UBA3402 sp910588865	uncultured Lachnospiraceae bacterium
GCA_910588865.1	CAJUSJ010000136.1_3	Peptidoglycan hydrolase	pg_hydrolase	Amidase_5+PG_binding_1	1.05e-06	43.2	Bacteria	Bacillota_A	Clostridia	Lachnospirales	Lachnospiraceae	UBA3402	UBA3402 sp910588865	uncultured Lachnospiraceae bacterium
GCA_910588895.1	CAJUSS010000003.1_7	Peptidoglycan hydrolase	pg_hydrolase	Glyco_hydro_25+Choline_bind_1	2.2e-06	64.55	Bacteria	Bacillota_A	Clostridia	Lachnospirales	Lachnospiraceae	Caccovicinus	Caccovicinus sp910588895	uncultured Lachnospiraceae bacterium
GCA_910588895.1	CAJUSS010000021.1_8	Peptidoglycan hydrolase	pg_hydrolase	Peptidase_S11+Choline_bind_1	0.000265	95.5	Bacteria	Bacillota_A	Clostridia	Lachnospirales	Lachnospiraceae	Caccovicinus	Caccovicinus sp910588895	uncultured Lachnospiraceae bacterium
GCA_910588895.1	CAJUSS010000025.1_9	Peptidoglycan hydrolase	pg_hydrolase	Amidase_3+SPOR	2.15e-12	95.6	Bacteria	Bacillota_A	Clostridia	Lachnospirales	Lachnospiraceae	Caccovicinus	Caccovicinus sp910588895	uncultured Lachnospiraceae bacterium
GCA_910588895.1	CAJUSS010000041.1_8	Peptidoglycan hydrolase	pg_hydrolase	NLPC_P60+SH3_3	4.25e-12	68.35	Bacteria	Bacillota_A	Clostridia	Lachnospirales	Lachnospiraceae	Caccovicinus	Caccovicinus sp910588895	uncultured Lachnospiraceae bacterium
GCA_910588895.1	CAJUSS010000044.1_9	Peptidoglycan hydrolase	pg_hydrolase	Amidase_5+PG_binding_1	2.65e-06	37.85	Bacteria	Bacillota_A	Clostridia	Lachnospirales	Lachnospiraceae	Caccovicinus	Caccovicinus sp910588895	uncultured Lachnospiraceae bacterium
GCA_910588895.1	CAJUSS010000053.1_10	Peptidoglycan hydrolase	pg_hydrolase	NLPC_P60+SH3_3	2.75e-10	59.85	Bacteria	Bacillota_A	Clostridia	Lachnospirales	Lachnospiraceae	Caccovicinus	Caccovicinus sp910588895	uncultured Lachnospiraceae bacterium
GCA_910588895.1	CAJUSS010000105.1_4	Peptidoglycan hydrolase	pg_hydrolase	Amidase_3+SH3_3	7.00001e-08	39.05	Bacteria	Bacillota_A	Clostridia	Lachnospirales	Lachnospiraceae	Caccovicinus	Caccovicinus sp910588895	uncultured Lachnospiraceae bacterium
GCA_910588925.1	CAJURV010000002.1_31	Peptidoglycan hydrolase	pg_hydrolase	Glucosaminidase+LysM	0.00115	46.4	Bacteria	Bacteroidota	Bacteroidia	Bacteroidales	Rikenellaceae	Avirikenella	Avirikenella sp910588925	uncultured Rikenellaceae bacterium
GCA_910588925.1	CAJURV010000021.1_16	Peptidoglycan hydrolase	pg_hydrolase	Peptidase_M23+LysM	1.85e-12	74.3	Bacteria	Bacteroidota	Bacteroidia	Bacteroidales	Rikenellaceae	Avirikenella	Avirikenella sp910588925	uncultured Rikenellaceae bacterium
GCA_910588925.1	CAJURV010000045.1_6	Peptidoglycan hydrolase	pg_hydrolase	SLT+LysM	1.15e-16	72.25	Bacteria	Bacteroidota	Bacteroidia	Bacteroidales	Rikenellaceae	Avirikenella	Avirikenella sp910588925	uncultured Rikenellaceae bacterium
GCA_910588925.1	CAJURV010000066.1_3	Peptidoglycan hydrolase	pg_hydrolase	Peptidase_M23+LysM	3.15e-18	81.3	Bacteria	Bacteroidota	Bacteroidia	Bacteroidales	Rikenellaceae	Avirikenella	Avirikenella sp910588925	uncultured Rikenellaceae bacterium
GCA_910588975.1	CAJUSE010000001.1_111	Peptidoglycan hydrolase	pg_hydrolase	Amidase_3+SH3_3	3.3085e-12	46.9	Bacteria	Bacillota_A	Clostridia	Oscillospirales	Oscillospiraceae	Marseille-P3106	Marseille-P3106 sp910588975	uncultured Oscillospiraceae bacterium
GCA_910588975.1	CAJUSE010000007.1_76	Peptidoglycan hydrolase	pg_hydrolase	NLPC_P60+SH3_3	4.7e-15	67.6	Bacteria	Bacillota_A	Clostridia	Oscillospirales	Oscillospiraceae	Marseille-P3106	Marseille-P3106 sp910588975	uncultured Oscillospiraceae bacterium
GCA_910588975.1	CAJUSE010000025.1_27	Peptidoglycan hydrolase	pg_hydrolase	NLPC_P60+SH3_3	4.2e-13	71.85	Bacteria	Bacillota_A	Clostridia	Oscillospirales	Oscillospiraceae	Marseille-P3106	Marseille-P3106 sp910588975	uncultured Oscillospiraceae bacterium
GCA_910588975.1	CAJUSE010000031.1_15	Peptidoglycan hydrolase	pg_hydrolase	Peptidase_M23+LysM	6e-11	69.8	Bacteria	Bacillota_A	Clostridia	Oscillospirales	Oscillospiraceae	Marseille-P3106	Marseille-P3106 sp910588975	uncultured Oscillospiraceae bacterium
GCA_910589045.1	CAJUSH010000006.1_26	Peptidoglycan hydrolase	pg_hydrolase	NLPC_P60+SH3_3	5e-10	53.2	Bacteria	Bacillota_A	Clostridia	Lachnospirales	Lachnospiraceae	W0P33-017	W0P33-017 sp910589045	uncultured Eubacterium sp.
GCA_910589045.1	CAJUSH010000026.1_43	Peptidoglycan hydrolase	pg_hydrolase	NLPC_P60+SH3_3	6e-11	66.45	Bacteria	Bacillota_A	Clostridia	Lachnospirales	Lachnospiraceae	W0P33-017	W0P33-017 sp910589045	uncultured Eubacterium sp.
GCA_910589075.1	CAJUSK010000005.1_128	Peptidoglycan hydrolase	pg_hydrolase	Glyco_hydro_25+Choline_bind_1	0.000165	59.75	Bacteria	Bacillota_A	Clostridia	Lachnospirales	Lachnospiraceae	VSOB01	VSOB01 sp910589075	uncultured Lachnospiraceae bacterium
GCA_910589075.1	CAJUSK010000013.1_1	Peptidoglycan hydrolase	pg_hydrolase	NLPC_P60+SH3_3	1.4e-08	49.5	Bacteria	Bacillota_A	Clostridia	Lachnospirales	Lachnospiraceae	VSOB01	VSOB01 sp910589075	uncultured Lachnospiraceae bacterium
GCA_910589075.1	CAJUSK010000024.1_36	Peptidoglycan hydrolase	pg_hydrolase	Peptidase_M23+LysM	1.2e-08	74.3	Bacteria	Bacillota_A	Clostridia	Lachnospirales	Lachnospiraceae	VSOB01	VSOB01 sp910589075	uncultured Lachnospiraceae bacterium
GCA_910589075.1	CAJUSK010000028.1_67	Peptidoglycan hydrolase	pg_hydrolase	Glyco_hydro_25+Choline_bind_3	5e-11	79.85	Bacteria	Bacillota_A	Clostridia	Lachnospirales	Lachnospiraceae	VSOB01	VSOB01 sp910589075	uncultured Lachnospiraceae bacterium
GCA_910589075.1	CAJUSK010000034.1_98	Peptidoglycan hydrolase	pg_hydrolase	NLPC_P60+SH3_3	1.05e-08	64.2	Bacteria	Bacillota_A	Clostridia	Lachnospirales	Lachnospiraceae	VSOB01	VSOB01 sp910589075	uncultured Lachnospiraceae bacterium
GCA_910589085.1	CAJUSG010000008.1_33	Peptidoglycan hydrolase	pg_hydrolase	Peptidase_M23+LysM	8.5e-09	65.25	Bacteria	Bacillota_A	Clostridia	Oscillospirales	Oscillospiraceae	Lawsonibacter	Lawsonibacter sp910589085	uncultured Oscillospiraceae bacterium
GCA_910589085.1	CAJUSG010000024.1_9	Peptidoglycan hydrolase	pg_hydrolase	NLPC_P60+SH3_3	1e-12	69.2	Bacteria	Bacillota_A	Clostridia	Oscillospirales	Oscillospiraceae	Lawsonibacter	Lawsonibacter sp910589085	uncultured Oscillospiraceae bacterium
GCA_910589085.1	CAJUSG010000078.1_2	Peptidoglycan hydrolase	pg_hydrolase	NLPC_P60+SH3_3	1.3e-13	71.7	Bacteria	Bacillota_A	Clostridia	Oscillospirales	Oscillospiraceae	Lawsonibacter	Lawsonibacter sp910589085	uncultured Oscillospiraceae bacterium
GCA_910589085.1	CAJUSG010000089.1_2	Peptidoglycan hydrolase	pg_hydrolase	Amidase_3+SH3_3	2.0005e-11	46.3	Bacteria	Bacillota_A	Clostridia	Oscillospirales	Oscillospiraceae	Lawsonibacter	Lawsonibacter sp910589085	uncultured Oscillospiraceae bacterium
GCA_910589105.1	CAJUST010000003.1_15	Peptidoglycan hydrolase	pg_hydrolase	NLPC_P60+SH3_3	3.35e-09	54.1	Bacteria	Bacillota_A	Clostridia	Lachnospirales	Lachnospiraceae	1XD42-69	1XD42-69 sp910589105	uncultured Lachnospiraceae bacterium
GCA_910589105.1	CAJUST010000005.1_43	GarvieacinQ garQ	GarvieacinQ_garQ		0.0003451	34	Bacteria	Bacillota_A	Clostridia	Lachnospirales	Lachnospiraceae	1XD42-69	1XD42-69 sp910589105	uncultured Lachnospiraceae bacterium
GCA_910589105.1	CAJUST010000009.1_44	Peptidoglycan hydrolase	pg_hydrolase	NLPC_P60+SH3_3	5e-09	62.2	Bacteria	Bacillota_A	Clostridia	Lachnospirales	Lachnospiraceae	1XD42-69	1XD42-69 sp910589105	uncultured Lachnospiraceae bacterium
GCA_910589105.1	CAJUST010000010.1_57	Peptidoglycan hydrolase	pg_hydrolase	NLPC_P60+SH3_3	2.4e-10	50.8	Bacteria	Bacillota_A	Clostridia	Lachnospirales	Lachnospiraceae	1XD42-69	1XD42-69 sp910589105	uncultured Lachnospiraceae bacterium
GCA_910589105.1	CAJUST010000012.1_50	Peptidoglycan hydrolase	pg_hydrolase	Amidase_3+SPOR	9e-09	90.9	Bacteria	Bacillota_A	Clostridia	Lachnospirales	Lachnospiraceae	1XD42-69	1XD42-69 sp910589105	uncultured Lachnospiraceae bacterium
GCA_910589115.1	CAJUSB010000025.1_10	Peptidoglycan hydrolase	pg_hydrolase	Amidase_3+SH3_3	4.225e-13	48.4	Bacteria	Bacillota_A	Clostridia	Oscillospirales	Butyricicoccaceae	QXXE01	QXXE01 sp910589115	uncultured Clostridia bacterium
GCA_910589115.1	CAJUSB010000048.1_4	Peptidoglycan hydrolase	pg_hydrolase	NLPC_P60+SH3_3	1.85e-08	59.55	Bacteria	Bacillota_A	Clostridia	Oscillospirales	Butyricicoccaceae	QXXE01	QXXE01 sp910589115	uncultured Clostridia bacterium
GCA_910589125.1	CAJURX010000003.1_30	Peptidoglycan hydrolase	pg_hydrolase	Glucosaminidase+Choline_bind_2	3.6e-08	41.55	Bacteria	Actinomycetota	Coriobacteriia	Coriobacteriales	Eggerthellaceae	MGBC163016	MGBC163016 sp910589125	uncultured Eggerthellaceae bacterium
GCA_910589125.1	CAJURX010000003.1_5	Peptidoglycan hydrolase	pg_hydrolase	NLPC_P60+Choline_bind_2	3.57e-08	31.15	Bacteria	Actinomycetota	Coriobacteriia	Coriobacteriales	Eggerthellaceae	MGBC163016	MGBC163016 sp910589125	uncultured Eggerthellaceae bacterium
GCA_910589145.1	CAJUSD010000001.1_55	Peptidoglycan hydrolase	pg_hydrolase	Amidase_2+SH3_3	3.4e-07	45.4	Bacteria	Bacillota_A	Clostridia	Oscillospirales	Ruminococcaceae	UBA1405	UBA1405 sp910589145	uncultured Oscillospiraceae bacterium
GCA_910589145.1	CAJUSD010000020.1_57	Peptidoglycan hydrolase	pg_hydrolase	Amidase_2+SH3_3	6.50004e-09	41.25	Bacteria	Bacillota_A	Clostridia	Oscillospirales	Ruminococcaceae	UBA1405	UBA1405 sp910589145	uncultured Oscillospiraceae bacterium
GCA_910589145.1	CAJUSD010000027.1_29	Peptidoglycan hydrolase	pg_hydrolase	Amidase_3+SH3_3	1.00155e-10	43.1	Bacteria	Bacillota_A	Clostridia	Oscillospirales	Ruminococcaceae	UBA1405	UBA1405 sp910589145	uncultured Oscillospiraceae bacterium
GCA_910589165.1	CAJUSP010000003.1_51	Peptidoglycan hydrolase	pg_hydrolase	Glyco_hydro_25+Choline_bind_1	0.000195	47.85	Bacteria	Actinomycetota	Coriobacteriia	Coriobacteriales	Eggerthellaceae	Adlercreutzia	Adlercreutzia sp910589165	uncultured Adlercreutzia sp.
GCA_910589165.1	CAJUSP010000013.1_81	Peptidoglycan hydrolase	pg_hydrolase	CHAP+CW_7	9.35e-11	38.95	Bacteria	Actinomycetota	Coriobacteriia	Coriobacteriales	Eggerthellaceae	Adlercreutzia	Adlercreutzia sp910589165	uncultured Adlercreutzia sp.
GCA_910589195.1	CAJUTC010000005.1_2	Peptidoglycan hydrolase	pg_hydrolase	Amidase_3+SPOR	1.9e-11	91.25	Bacteria	Bacillota_A	Clostridia	Lachnospirales	Lachnospiraceae	Caccovicinus	Caccovicinus sp910589195	uncultured Lachnospiraceae bacterium
GCA_910589195.1	CAJUTC010000008.1_65	Peptidoglycan hydrolase	pg_hydrolase	NLPC_P60+SH3_3	2.9e-09	62.85	Bacteria	Bacillota_A	Clostridia	Lachnospirales	Lachnospiraceae	Caccovicinus	Caccovicinus sp910589195	uncultured Lachnospiraceae bacterium
GCA_910589195.1	CAJUTC010000015.1_21	Peptidoglycan hydrolase	pg_hydrolase	Peptidase_S11+Choline_bind_1	0.00095	93.15	Bacteria	Bacillota_A	Clostridia	Lachnospirales	Lachnospiraceae	Caccovicinus	Caccovicinus sp910589195	uncultured Lachnospiraceae bacterium
GCA_910589195.1	CAJUTC010000019.1_12	Peptidoglycan hydrolase	pg_hydrolase	Glyco_hydro_25+Choline_bind_1	0.00455	55.75	Bacteria	Bacillota_A	Clostridia	Lachnospirales	Lachnospiraceae	Caccovicinus	Caccovicinus sp910589195	uncultured Lachnospiraceae bacterium
GCA_910589195.1	CAJUTC010000031.1_26	Peptidoglycan hydrolase	pg_hydrolase	NLPC_P60+SH3_3	1.05e-09	60.25	Bacteria	Bacillota_A	Clostridia	Lachnospirales	Lachnospiraceae	Caccovicinus	Caccovicinus sp910589195	uncultured Lachnospiraceae bacterium
GCA_910589195.1	CAJUTC010000033.1_22	Peptidoglycan hydrolase	pg_hydrolase	Amidase_5+PG_binding_1	8e-06	36.75	Bacteria	Bacillota_A	Clostridia	Lachnospirales	Lachnospiraceae	Caccovicinus	Caccovicinus sp910589195	uncultured Lachnospiraceae bacterium
GCA_910589265.1	CAJUTQ010000004.1_27	Peptidoglycan hydrolase	pg_hydrolase	Peptidase_M23+LysM	1.95e-11	78.7	Bacteria	Bacillota_A	Clostridia	Lachnospirales	Lachnospiraceae	MGBC165282	MGBC165282 sp910589265	uncultured Lachnospiraceae bacterium
GCA_910589265.1	CAJUTQ010000013.1_76	Peptidoglycan hydrolase	pg_hydrolase	NLPC_P60+SH3_3	8e-09	63.3	Bacteria	Bacillota_A	Clostridia	Lachnospirales	Lachnospiraceae	MGBC165282	MGBC165282 sp910589265	uncultured Lachnospiraceae bacterium
GCA_910589265.1	CAJUTQ010000066.1_2	Peptidoglycan hydrolase	pg_hydrolase	NLPC_P60+SH3_3	6.5e-08	51.7	Bacteria	Bacillota_A	Clostridia	Lachnospirales	Lachnospiraceae	MGBC165282	MGBC165282 sp910589265	uncultured Lachnospiraceae bacterium
GCA_910589265.1	CAJUTQ010000070.1_7	Peptidoglycan hydrolase	pg_hydrolase	Phage_lysozyme+SH3_3	1e-09	53.1	Bacteria	Bacillota_A	Clostridia	Lachnospirales	Lachnospiraceae	MGBC165282	MGBC165282 sp910589265	uncultured Lachnospiraceae bacterium
GCA_910589265.1	CAJUTQ010000074.1_29	Peptidoglycan hydrolase	pg_hydrolase	Glyco_hydro_25+Choline_bind_1	0.000295	66.4	Bacteria	Bacillota_A	Clostridia	Lachnospirales	Lachnospiraceae	MGBC165282	MGBC165282 sp910589265	uncultured Lachnospiraceae bacterium
GCA_910589315.1	CAJUTB010000021.1_36	Peptidoglycan hydrolase	pg_hydrolase	NLPC_P60+SH3_3	4.8e-15	73.15	Bacteria	Bacillota_A	Clostridia	Oscillospirales	Oscillospiraceae	Dysosmobacter	Dysosmobacter sp910589315	uncultured Oscillibacter sp.
GCA_910589315.1	CAJUTB010000027.1_9	Peptidoglycan hydrolase	pg_hydrolase	Peptidase_M23+LysM	5e-08	74.45	Bacteria	Bacillota_A	Clostridia	Oscillospirales	Oscillospiraceae	Dysosmobacter	Dysosmobacter sp910589315	uncultured Oscillibacter sp.
GCA_910589315.1	CAJUTB010000041.1_21	Peptidoglycan hydrolase	pg_hydrolase	Amidase_3+SH3_3	2.20002e-09	42.2	Bacteria	Bacillota_A	Clostridia	Oscillospirales	Oscillospiraceae	Dysosmobacter	Dysosmobacter sp910589315	uncultured Oscillibacter sp.
GCA_910589315.1	CAJUTB010000056.1_7	Peptidoglycan hydrolase	pg_hydrolase	Phage_lysozyme2+CW_7	2.7545e-21	76.45	Bacteria	Bacillota_A	Clostridia	Oscillospirales	Oscillospiraceae	Dysosmobacter	Dysosmobacter sp910589315	uncultured Oscillibacter sp.
GCA_910589335.1	CAJUTW010000008.1_20	Peptidoglycan hydrolase	pg_hydrolase	Amidase_3+LysM	5.5e-09	44.45	Bacteria	Bacillota	Bacilli	RF39	UBA660	UBA3789	UBA3789 sp910589335	uncultured Bacilli bacterium
GCA_910589335.1	CAJUTW010000010.1_21	Peptidoglycan hydrolase	pg_hydrolase	Peptidase_M23+LysM	8e-07	55.85	Bacteria	Bacillota	Bacilli	RF39	UBA660	UBA3789	UBA3789 sp910589335	uncultured Bacilli bacterium
GCA_910589375.1	CAJUTK010000001.1_172	Peptidoglycan hydrolase	pg_hydrolase	NLPC_P60+SH3_6	6.5105e-09	35.7	Bacteria	Bacillota	Bacilli	RF39	UBA660	UBA5578	UBA5578 sp910589375	uncultured Bacilli bacterium
GCA_910589375.1	CAJUTK010000001.1_381	Peptidoglycan hydrolase	pg_hydrolase	Amidase_3+LysM	4e-16	56.9	Bacteria	Bacillota	Bacilli	RF39	UBA660	UBA5578	UBA5578 sp910589375	uncultured Bacilli bacterium
GCA_910589545.1	CAJUSY010000012.1_21	Peptidoglycan hydrolase	pg_hydrolase	NLPC_P60+CW_binding_2	4.05e-12	73.5	Bacteria	Bacillota_A	Clostridia	Tissierellales	Peptoniphilaceae	Finegoldia	Finegoldia sp910589545	Peptoniphilaceae bacterium
GCA_910589545.1	CAJUSY010000012.1_32	Peptidoglycan hydrolase	pg_hydrolase	Glyco_hydro_25+CW_binding_2	3.65e-14	83.25	Bacteria	Bacillota_A	Clostridia	Tissierellales	Peptoniphilaceae	Finegoldia	Finegoldia sp910589545	Peptoniphilaceae bacterium
GCA_910589545.1	CAJUSY010000047.1_87	Peptidoglycan hydrolase	pg_hydrolase	NLPC_P60+SH3_3	3.6e-11	68.6	Bacteria	Bacillota_A	Clostridia	Tissierellales	Peptoniphilaceae	Finegoldia	Finegoldia sp910589545	Peptoniphilaceae bacterium
GCA_910589665.1	CAJUTR010000001.1_203	Peptidoglycan hydrolase	pg_hydrolase	NLPC_P60+SH3_3	2.55e-08	55.8	Bacteria	Bacillota_A	Clostridia	Lachnospirales	Lachnospiraceae	Eubacterium_F	Eubacterium_F sp910589665	uncultured Eubacterium sp.
GCA_910589665.1	CAJUTR010000002.1_54	Peptidoglycan hydrolase	pg_hydrolase	NLPC_P60+SH3_3	6.5e-13	65.9	Bacteria	Bacillota_A	Clostridia	Lachnospirales	Lachnospiraceae	Eubacterium_F	Eubacterium_F sp910589665	uncultured Eubacterium sp.
GCA_910589665.1	CAJUTR010000009.1_79	Peptidoglycan hydrolase	pg_hydrolase	Amidase_3+SH3_3	1.4e-07	71.7	Bacteria	Bacillota_A	Clostridia	Lachnospirales	Lachnospiraceae	Eubacterium_F	Eubacterium_F sp910589665	uncultured Eubacterium sp.
GCA_910595805.1	CAJVCK010000001.1_63	Peptidoglycan hydrolase	pg_hydrolase	SLT+LysM	2e-10	57.75	Bacteria	Pseudomonadota	Gammaproteobacteria	PS1	Thioglobaceae	Thioglobus_C	Thioglobus_C sp910595805	uncultured Candidatus Thioglobus sp.
GCA_910595805.1	CAJVCK010000003.1_8	Peptidoglycan hydrolase	pg_hydrolase	SLT_2+PG_binding_1	6e-15	199.35	Bacteria	Pseudomonadota	Gammaproteobacteria	PS1	Thioglobaceae	Thioglobus_C	Thioglobus_C sp910595805	uncultured Candidatus Thioglobus sp.
GCA_910595805.1	CAJVCK010000051.1_3	Auto Inducing Peptide II	Auto_Inducing_Peptide_II		0.0007068	31	Bacteria	Pseudomonadota	Gammaproteobacteria	PS1	Thioglobaceae	Thioglobus_C	Thioglobus_C sp910595805	uncultured Candidatus Thioglobus sp.
GCA_910595815.1	CAJVCM010000007.1_6	Peptidoglycan hydrolase	pg_hydrolase	SLT+LysM	4.6e-11	56.5	Bacteria	Pseudomonadota	Gammaproteobacteria	PS1	Thioglobaceae	Thioglobus_C	Thioglobus_C plumae	Candidatus Thioglobus plumae
GCA_910595815.1	CAJVCM010000015.1_52	Peptidoglycan hydrolase	pg_hydrolase	SLT_2+PG_binding_1	1.5e-11	198.35	Bacteria	Pseudomonadota	Gammaproteobacteria	PS1	Thioglobaceae	Thioglobus_C	Thioglobus_C plumae	Candidatus Thioglobus plumae
GCA_910595855.1	CAJVCJ010000006.1_7	Peptidoglycan hydrolase	pg_hydrolase	SLT_2+PG_binding_1	3.35e-15	196.8	Bacteria	Pseudomonadota	Gammaproteobacteria	PS1	Thioglobaceae	Thioglobus_A	Thioglobus_A vulcanius	Candidatus Thioglobus vulcanius
GCA_910595855.1	CAJVCJ010000021.1_89	Peptidoglycan hydrolase	pg_hydrolase	SLT+LysM	3.55e-11	59.05	Bacteria	Pseudomonadota	Gammaproteobacteria	PS1	Thioglobaceae	Thioglobus_A	Thioglobus_A vulcanius	Candidatus Thioglobus vulcanius
GCA_910822395.1	CAG7844941.1	Closticin 574	Closticin_574		5.537e-08	51	Bacteria	Actinomycetota	Actinomycetia	Actinomycetales	Microbacteriaceae	Pseudoclavibacter_B	Pseudoclavibacter_B triregionum	Pseudoclavibacter triregionum
GCA_911810475.1	CAG8998206.1	Peptidoglycan hydrolase	pg_hydrolase	SLT+LysM	7.5e-11	63.3	Bacteria	Pseudomonadota	Gammaproteobacteria	Enterobacterales_A	Celerinatantimonadaceae	Celerinatantimonas	Celerinatantimonas sp911810475	uncultured Celerinatantimonas sp.
GCA_911810475.1	CAG8998708.1	Peptidoglycan hydrolase	pg_hydrolase	Amidase_3+AMIN	3.8e-12	98.4	Bacteria	Pseudomonadota	Gammaproteobacteria	Enterobacterales_A	Celerinatantimonadaceae	Celerinatantimonas	Celerinatantimonas sp911810475	uncultured Celerinatantimonas sp.
GCA_911810475.1	CAG9000515.1	Peptidoglycan hydrolase	pg_hydrolase	Peptidase_M23+LysM	6e-16	81.4	Bacteria	Pseudomonadota	Gammaproteobacteria	Enterobacterales_A	Celerinatantimonadaceae	Celerinatantimonas	Celerinatantimonas sp911810475	uncultured Celerinatantimonas sp.
GCA_913009205.1	CAJVYC010000001.1_160	Peptidoglycan hydrolase	pg_hydrolase	NLPC_P60+SH3_16	2.4e-07	48	Bacteria	Bacteroidota	Bacteroidia	Flavobacteriales	Crocinitomicaceae	UBA4466	UBA4466 sp913009205	uncultured Fluviicola sp.
GCA_913009205.1	CAJVYC010000007.1_94	Peptidoglycan hydrolase	pg_hydrolase	Glucosaminidase+LysM	3e-08	50.65	Bacteria	Bacteroidota	Bacteroidia	Flavobacteriales	Crocinitomicaceae	UBA4466	UBA4466 sp913009205	uncultured Fluviicola sp.
GCA_913009205.1	CAJVYC010000008.1_27	Peptidoglycan hydrolase	pg_hydrolase	SLT+LysM	1.55e-14	72	Bacteria	Bacteroidota	Bacteroidia	Flavobacteriales	Crocinitomicaceae	UBA4466	UBA4466 sp913009205	uncultured Fluviicola sp.
GCA_913009205.1	CAJVYC010000012.1_34	Peptidoglycan hydrolase	pg_hydrolase	Peptidase_M23+LysM	1.05e-12	67.7	Bacteria	Bacteroidota	Bacteroidia	Flavobacteriales	Crocinitomicaceae	UBA4466	UBA4466 sp913009205	uncultured Fluviicola sp.
GCA_913009205.1	CAJVYC010000015.1_30	Peptidoglycan hydrolase	pg_hydrolase	Peptidase_M23+LysM	7.5e-13	74.95	Bacteria	Bacteroidota	Bacteroidia	Flavobacteriales	Crocinitomicaceae	UBA4466	UBA4466 sp913009205	uncultured Fluviicola sp.
GCA_913009215.1	CAJVXG010000026.1_1	Peptidoglycan hydrolase	pg_hydrolase	Peptidase_M23+LysM	3.7e-12	67.95	Bacteria	Pseudomonadota	Gammaproteobacteria	Acidiferrobacterales	CAJVXG01	CAJVXG01	CAJVXG01 sp913009215	uncultured Gammaproteobacteria bacterium
GCA_913009215.1	CAJVXG010000066.1_4	Peptidoglycan hydrolase	pg_hydrolase	Amidase_3+AMIN	1.5e-19	104.55	Bacteria	Pseudomonadota	Gammaproteobacteria	Acidiferrobacterales	CAJVXG01	CAJVXG01	CAJVXG01 sp913009215	uncultured Gammaproteobacteria bacterium
GCA_913009215.1	CAJVXG010000071.1_1	Peptidoglycan hydrolase	pg_hydrolase	Peptidase_M23+LysM	8.5e-06	63.65	Bacteria	Pseudomonadota	Gammaproteobacteria	Acidiferrobacterales	CAJVXG01	CAJVXG01	CAJVXG01 sp913009215	uncultured Gammaproteobacteria bacterium
GCA_913009265.1	CAJVYL010000006.1_31	Peptidoglycan hydrolase	pg_hydrolase	Peptidase_M23+LysM	2.3e-12	68.15	Bacteria	Pseudomonadota	Gammaproteobacteria	Methylococcales	Methylomonadaceae	QPIN01	QPIN01 sp913009265	uncultured Methylococcales bacterium
GCA_913009265.1	CAJVYL010000061.1_9	Peptidoglycan hydrolase	pg_hydrolase	Amidase_3+AMIN	2.35e-18	119.15	Bacteria	Pseudomonadota	Gammaproteobacteria	Methylococcales	Methylomonadaceae	QPIN01	QPIN01 sp913009265	uncultured Methylococcales bacterium
GCA_913009265.1	CAJVYL010000062.1_7	Peptidoglycan hydrolase	pg_hydrolase	SLT+LysM	4.1e-10	64.1	Bacteria	Pseudomonadota	Gammaproteobacteria	Methylococcales	Methylomonadaceae	QPIN01	QPIN01 sp913009265	uncultured Methylococcales bacterium
GCA_913009265.1	CAJVYL010000150.1_2	Peptidoglycan hydrolase	pg_hydrolase	Peptidase_M23+OapA	9e-10	67.35	Bacteria	Pseudomonadota	Gammaproteobacteria	Methylococcales	Methylomonadaceae	QPIN01	QPIN01 sp913009265	uncultured Methylococcales bacterium
GCA_913009285.1	CAJVYE010000002.1_12	Peptidoglycan hydrolase	pg_hydrolase	SLT+LysM	2.3e-13	64.35	Bacteria	Nitrospinota	SZUA-224	SZUA-224	SZUA-224	SZUA-224	SZUA-224 sp913009285	uncultured Nitrospirae bacterium
GCA_913009285.1	CAJVYE010000004.1_6	Peptidoglycan hydrolase	pg_hydrolase	Amidase_3+AMIN	3e-16	119.8	Bacteria	Nitrospinota	SZUA-224	SZUA-224	SZUA-224	SZUA-224	SZUA-224 sp913009285	uncultured Nitrospirae bacterium
GCA_913009285.1	CAJVYE010000014.1_6	Prochlorosin	Prochlorosin		0.0002835	34	Bacteria	Nitrospinota	SZUA-224	SZUA-224	SZUA-224	SZUA-224	SZUA-224 sp913009285	uncultured Nitrospirae bacterium
GCA_913009315.1	CAJVZA010000010.1_17	Peptidoglycan hydrolase	pg_hydrolase	SLT+LysM	1.15e-07	52.8	Bacteria	Campylobacterota	Desulfurellia	JAADFJ01	JAADFJ01	JAADFJ01	JAADFJ01 sp913009315	uncultured Hippea sp.
GCA_913009315.1	CAJVZA010000076.1_3	Peptidoglycan hydrolase	pg_hydrolase	NLPC_P60+LysM	1.7e-12	65.4	Bacteria	Campylobacterota	Desulfurellia	JAADFJ01	JAADFJ01	JAADFJ01	JAADFJ01 sp913009315	uncultured Hippea sp.
GCA_913009335.1	CAJVXN010000002.1_85	Peptidoglycan hydrolase	pg_hydrolase	Peptidase_M23+LysM	3.55e-14	67.9	Bacteria	Omnitrophota	Koll11	Ghiorseimicrobiales	Ghiorseimicrobiaceae	DRER01	DRER01 sp011051015	uncultured bacterium
GCA_913009355.1	CAJVYN010000094.1_8	Linocin M18	Linocin_M18	PF04454	4.5e-11	39.7	Bacteria	Planctomycetota	Phycisphaerae	Sedimentisphaerales	SG8-4	CAJVYK01	CAJVYK01 sp913009355	uncultured bacterium
GCA_913009415.1	CAJVYM010000001.1_14	Peptidoglycan hydrolase	pg_hydrolase	Peptidase_M23+LysM	1.55e-07	72.6	Bacteria	Bipolaricaulota	Bipolaricaulia	UBA7950	UBA9294	M55B144	M55B144 sp913009415	uncultured bacterium
GCA_913009535.1	CAJVXR010000044.1_7	Peptidoglycan hydrolase	pg_hydrolase	Glucosaminidase+LysM	3.6e-12	61.85	Bacteria	Bacteroidota	Bacteroidia	Flavobacteriales	Flavobacteriaceae	SGZJ01	SGZJ01 sp913009535	uncultured Flavobacteriales bacterium
GCA_913009575.1	CAJVWH010000012.1_10	Peptidoglycan hydrolase	pg_hydrolase	Peptidase_M23+LysM	1.05e-12	66.65	Bacteria	Patescibacteria	Paceibacteria	UBA9983	UBA9983	CAJVWH01	CAJVWH01 sp913009575	uncultured bacterium
GCA_913009675.1	CAJVXD010000034.1_6	Peptidoglycan hydrolase	pg_hydrolase	Amidase_2+LysM	3.3e-14	63.45	Bacteria	Omnitrophota	Koll11	UBA10183	UBA10183	CAJVXD01	CAJVXD01 sp913009675	uncultured bacterium
GCA_913009695.1	CAJVWV010000011.1_26	Peptidoglycan hydrolase	pg_hydrolase	Peptidase_M23+LysM	3.15e-12	70.8	Bacteria	Patescibacteria	ABY1	BM507	SZUA-104	CAJVWV01	CAJVWV01 sp913009695	uncultured bacterium
GCA_913009735.1	CAJVYU010000037.1_21	Peptidoglycan hydrolase	pg_hydrolase	SLT+LysM	2.7e-15	71.95	Bacteria	Marinisomatota	Marinisomatia	Marinisomatales	TCS55	UBA2126	UBA2126 sp913009735	uncultured Candidatus Marinimicrobia bacterium
GCA_913009735.1	CAJVYU010000066.1_1	Peptidoglycan hydrolase	pg_hydrolase	NLPC_P60+SH3_16	1.5e-09	59.05	Bacteria	Marinisomatota	Marinisomatia	Marinisomatales	TCS55	UBA2126	UBA2126 sp913009735	uncultured Candidatus Marinimicrobia bacterium
GCA_913009745.1	CAJVWL010000010.1_4	Peptidoglycan hydrolase	pg_hydrolase	Peptidase_M23+LysM	1.6e-11	62.55	Bacteria	Patescibacteria	Paceibacteria	UBA6257	Colwellbacteraceae	CAJVWL01	CAJVWL01 sp913009745	uncultured bacterium
GCA_913009755.1	CAJVWU010000002.1_130	Peptidoglycan hydrolase	pg_hydrolase	SLT+LysM	1e-12	66.2	Bacteria	Bacteroidota	Bacteroidia	Bacteroidales	F082	JAADID01	JAADID01 sp913009755	uncultured Bacteroidia bacterium
GCA_913009755.1	CAJVWU010000028.1_9	Peptidoglycan hydrolase	pg_hydrolase	NLPC_P60+SH3_16	3.9e-09	56.9	Bacteria	Bacteroidota	Bacteroidia	Bacteroidales	F082	JAADID01	JAADID01 sp913009755	uncultured Bacteroidia bacterium
GCA_913009755.1	CAJVWU010000065.1_15	Peptidoglycan hydrolase	pg_hydrolase	Glucosaminidase+LysM	0.014	47.7	Bacteria	Bacteroidota	Bacteroidia	Bacteroidales	F082	JAADID01	JAADID01 sp913009755	uncultured Bacteroidia bacterium
GCA_913009825.1	CAJVYQ010000027.1_44	Peptidoglycan hydrolase	pg_hydrolase	SLT+LysM	8.5e-14	64.75	Bacteria	JdFR-76	JdFR-76	JdFR-76	DREG01	DREG01	DREG01 sp011040895	uncultured Deferribacteres bacterium
GCA_913009825.1	CAJVYQ010000044.1_4	Peptidoglycan hydrolase	pg_hydrolase	NLPC_P60+SH3_16	1.4e-09	55.45	Bacteria	JdFR-76	JdFR-76	JdFR-76	DREG01	DREG01	DREG01 sp011040895	uncultured Deferribacteres bacterium
GCA_913009835.1	CAJVXH010000037.1_17	Peptidoglycan hydrolase	pg_hydrolase	SLT+LysM	3.55e-13	62.3	Bacteria	AABM5-125-24	BMS3BBIN04	BMS3BBIN04	BMS3BBIN04	BMS3BBIN04	BMS3BBIN04 sp002898195	uncultured bacterium
GCA_913009875.1	CAJVYS010000003.1_33	Peptidoglycan hydrolase	pg_hydrolase	Amidase_3+AMIN	3.7e-18	113.3	Bacteria	Pseudomonadota	Gammaproteobacteria	SZUA-152	SZUA-152	DRQN01	DRQN01 sp913009875	uncultured Gammaproteobacteria bacterium
GCA_913009875.1	CAJVYS010000053.1_14	Peptidoglycan hydrolase	pg_hydrolase	SLT+LysM	2.65e-09	59.7	Bacteria	Pseudomonadota	Gammaproteobacteria	SZUA-152	SZUA-152	DRQN01	DRQN01 sp913009875	uncultured Gammaproteobacteria bacterium
GCA_913009875.1	CAJVYS010000097.1_12	Peptidoglycan hydrolase	pg_hydrolase	Peptidase_M23+LysM	1.7e-11	73.3	Bacteria	Pseudomonadota	Gammaproteobacteria	SZUA-152	SZUA-152	DRQN01	DRQN01 sp913009875	uncultured Gammaproteobacteria bacterium
GCA_913009895.1	CAJVXY010000016.1_47	Peptidoglycan hydrolase	pg_hydrolase	SLT+LysM	7.5e-11	65.2	Bacteria	Pseudomonadota	Gammaproteobacteria	Acidiferrobacterales	SZUA-150	SZUA-150	SZUA-150 sp913009895	uncultured Acidiferrobacteraceae bacterium
GCA_913009895.1	CAJVXY010000018.1_39	Peptidoglycan hydrolase	pg_hydrolase	Peptidase_M23+LysM	7.5e-14	74.95	Bacteria	Pseudomonadota	Gammaproteobacteria	Acidiferrobacterales	SZUA-150	SZUA-150	SZUA-150 sp913009895	uncultured Acidiferrobacteraceae bacterium
GCA_913009895.1	CAJVXY010000024.1_15	Peptidoglycan hydrolase	pg_hydrolase	Amidase_3+AMIN	5e-18	107.7	Bacteria	Pseudomonadota	Gammaproteobacteria	Acidiferrobacterales	SZUA-150	SZUA-150	SZUA-150 sp913009895	uncultured Acidiferrobacteraceae bacterium
GCA_913009925.1	CAJVWY010000027.1_10	Peptidoglycan hydrolase	pg_hydrolase	Amidase_3+PG_binding_1	3.25e-15	99.35	Bacteria	Actinomycetota	Thermoleophilia	BMS3ABIN01	BMS3ABIN01	BMS3ABIN01	BMS3ABIN01 sp913009925	uncultured bacterium
GCA_913019905.1	CAJVZD010000004.1_106	Peptidoglycan hydrolase	pg_hydrolase	Amidase_3+AMIN	8e-17	110.05	Bacteria	Pseudomonadota	Gammaproteobacteria	Pseudomonadales	DSM-21967	CAJVZD01	CAJVZD01 sp913019905	uncultured Cellvibrionales bacterium
GCA_913019905.1	CAJVZD010000006.1_90	Peptidoglycan hydrolase	pg_hydrolase	SLT_2+PG_binding_1	2.05e-12	194.7	Bacteria	Pseudomonadota	Gammaproteobacteria	Pseudomonadales	DSM-21967	CAJVZD01	CAJVZD01 sp913019905	uncultured Cellvibrionales bacterium
GCA_913019905.1	CAJVZD010000015.1_2	Peptidoglycan hydrolase	pg_hydrolase	Peptidase_M23+OapA	5.5e-10	70.85	Bacteria	Pseudomonadota	Gammaproteobacteria	Pseudomonadales	DSM-21967	CAJVZD01	CAJVZD01 sp913019905	uncultured Cellvibrionales bacterium
GCA_913019905.1	CAJVZD010000022.1_24	Peptidoglycan hydrolase	pg_hydrolase	SLT+LysM	2.05e-11	56.1	Bacteria	Pseudomonadota	Gammaproteobacteria	Pseudomonadales	DSM-21967	CAJVZD01	CAJVZD01 sp913019905	uncultured Cellvibrionales bacterium
GCA_913019905.1	CAJVZD010000028.1_48	Peptidoglycan hydrolase	pg_hydrolase	SLT+LysM	2.8e-11	62.55	Bacteria	Pseudomonadota	Gammaproteobacteria	Pseudomonadales	DSM-21967	CAJVZD01	CAJVZD01 sp913019905	uncultured Cellvibrionales bacterium
GCA_913019905.1	CAJVZD010000123.1_4	Peptidoglycan hydrolase	pg_hydrolase	Peptidase_M23+LysM	2.15e-12	70.95	Bacteria	Pseudomonadota	Gammaproteobacteria	Pseudomonadales	DSM-21967	CAJVZD01	CAJVZD01 sp913019905	uncultured Cellvibrionales bacterium
GCA_913019935.1	CAJVZC010000006.1_5	Peptidoglycan hydrolase	pg_hydrolase	SLT+LysM	8e-07	59.5	Bacteria	Pseudomonadota	Gammaproteobacteria	Methylococcales	Methylomonadaceae	OPU3-GD-OMZ	OPU3-GD-OMZ sp913019935	uncultured Methylococcales bacterium
GCA_913019935.1	CAJVZC010000007.1_22	Peptidoglycan hydrolase	pg_hydrolase	Amidase_3+AMIN	3.3e-19	117.65	Bacteria	Pseudomonadota	Gammaproteobacteria	Methylococcales	Methylomonadaceae	OPU3-GD-OMZ	OPU3-GD-OMZ sp913019935	uncultured Methylococcales bacterium
GCA_913019935.1	CAJVZC010000014.1_14	Peptidoglycan hydrolase	pg_hydrolase	Peptidase_M23+LysM	4.85e-12	69.05	Bacteria	Pseudomonadota	Gammaproteobacteria	Methylococcales	Methylomonadaceae	OPU3-GD-OMZ	OPU3-GD-OMZ sp913019935	uncultured Methylococcales bacterium
GCA_913019965.1	CAJVZR010000002.1_93	Peptidoglycan hydrolase	pg_hydrolase	SLT+LysM	5e-12	61.9	Bacteria	Pseudomonadota	Gammaproteobacteria	Pseudomonadales	DSM-6294	Oleispira	Oleispira sp913019965	uncultured Oleispira sp.
GCA_913019965.1	CAJVZR010000023.1_10	Peptidoglycan hydrolase	pg_hydrolase	Peptidase_M15_4+PG_binding_1	2.10004e-06	32.45	Bacteria	Pseudomonadota	Gammaproteobacteria	Pseudomonadales	DSM-6294	Oleispira	Oleispira sp913019965	uncultured Oleispira sp.
GCA_913019965.1	CAJVZR010000048.1_26	Peptidoglycan hydrolase	pg_hydrolase	Peptidase_M23+OapA	2.8e-10	75.85	Bacteria	Pseudomonadota	Gammaproteobacteria	Pseudomonadales	DSM-6294	Oleispira	Oleispira sp913019965	uncultured Oleispira sp.
GCA_913019965.1	CAJVZR010000058.1_19	Peptidoglycan hydrolase	pg_hydrolase	Peptidase_M23+LysM	4.8e-12	72.8	Bacteria	Pseudomonadota	Gammaproteobacteria	Pseudomonadales	DSM-6294	Oleispira	Oleispira sp913019965	uncultured Oleispira sp.
GCA_913019965.1	CAJVZR010000058.1_2	Auto Inducing Peptide II	Auto_Inducing_Peptide_II		0.0009443	32	Bacteria	Pseudomonadota	Gammaproteobacteria	Pseudomonadales	DSM-6294	Oleispira	Oleispira sp913019965	uncultured Oleispira sp.
GCA_913019965.1	CAJVZR010000063.1_16	Peptidoglycan hydrolase	pg_hydrolase	Amidase_3+AMIN	3.15e-15	109.75	Bacteria	Pseudomonadota	Gammaproteobacteria	Pseudomonadales	DSM-6294	Oleispira	Oleispira sp913019965	uncultured Oleispira sp.
GCA_913019965.1	CAJVZR010000068.1_15	Auto Inducing Peptide II	Auto_Inducing_Peptide_II		0.0009443	32	Bacteria	Pseudomonadota	Gammaproteobacteria	Pseudomonadales	DSM-6294	Oleispira	Oleispira sp913019965	uncultured Oleispira sp.
GCA_913019975.1	CAJWBH010000005.1_179	Peptidoglycan hydrolase	pg_hydrolase	SLT+LysM	6.5e-13	60.85	Bacteria	Pseudomonadota	Gammaproteobacteria	Pseudomonadales	DSM-6294	Oleibacter	Oleibacter sp002331105	Oleibacter marinus
GCA_913019975.1	CAJWBH010000007.1_109	Peptidoglycan hydrolase	pg_hydrolase	Peptidase_M23+LysM	8.5e-16	78.05	Bacteria	Pseudomonadota	Gammaproteobacteria	Pseudomonadales	DSM-6294	Oleibacter	Oleibacter sp002331105	Oleibacter marinus
GCA_913019975.1	CAJWBH010000007.1_138	Peptidoglycan hydrolase	pg_hydrolase	Amidase_3+AMIN	2.25e-15	107.55	Bacteria	Pseudomonadota	Gammaproteobacteria	Pseudomonadales	DSM-6294	Oleibacter	Oleibacter sp002331105	Oleibacter marinus
GCA_913019975.1	CAJWBH010000012.1_120	Peptidoglycan hydrolase	pg_hydrolase	Peptidase_M23+OapA	4.8e-08	70.3	Bacteria	Pseudomonadota	Gammaproteobacteria	Pseudomonadales	DSM-6294	Oleibacter	Oleibacter sp002331105	Oleibacter marinus
GCA_913020045.1	CAJWBE010000002.1_63	Peptidoglycan hydrolase	pg_hydrolase	Amidase_3+AMIN	4.45e-19	114.75	Bacteria	Pseudomonadota	Gammaproteobacteria	Pseudomonadales	Oleiphilaceae	PZPK01	PZPK01 sp913020045	uncultured Oleiphilus sp.
GCA_913020045.1	CAJWBE010000024.1_9	Peptidoglycan hydrolase	pg_hydrolase	SLT+LysM	9.5e-12	59.25	Bacteria	Pseudomonadota	Gammaproteobacteria	Pseudomonadales	Oleiphilaceae	PZPK01	PZPK01 sp913020045	uncultured Oleiphilus sp.
GCA_913020045.1	CAJWBE010000033.1_12	Peptidoglycan hydrolase	pg_hydrolase	Peptidase_M23+LysM	4.5e-12	70.75	Bacteria	Pseudomonadota	Gammaproteobacteria	Pseudomonadales	Oleiphilaceae	PZPK01	PZPK01 sp913020045	uncultured Oleiphilus sp.
GCA_913020045.1	CAJWBE010000034.1_28	Peptidoglycan hydrolase	pg_hydrolase	Peptidase_M23+OapA	5.5e-07	69.25	Bacteria	Pseudomonadota	Gammaproteobacteria	Pseudomonadales	Oleiphilaceae	PZPK01	PZPK01 sp913020045	uncultured Oleiphilus sp.
GCA_913020085.1	CAJVZW010000003.1_19	Peptidoglycan hydrolase	pg_hydrolase	Amidase_3+LysM	2.15e-12	98.1	Bacteria	Pseudomonadota	Gammaproteobacteria	Comchoanobacterales	UBA1515	UBA1515	UBA1515 sp002323935	uncultured proteobacterium
GCA_913020085.1	CAJVZW010000014.1_35	Peptidoglycan hydrolase	pg_hydrolase	SLT+LysM	7e-09	55.45	Bacteria	Pseudomonadota	Gammaproteobacteria	Comchoanobacterales	UBA1515	UBA1515	UBA1515 sp002323935	uncultured proteobacterium
GCA_913020095.1	CAJWAH010000016.1_8	Peptidoglycan hydrolase	pg_hydrolase	NLPC_P60+SH3_16	9e-14	65.6	Bacteria	Cyanobacteriota	Cyanobacteriia	PCC-6307	Cyanobiaceae	RCC307	RCC307 sp913020095	uncultured Synechococcus sp.
GCA_913020115.1	CAJWBQ010000006.1_87	Peptidoglycan hydrolase	pg_hydrolase	SLT+LysM	1.75e-13	66.7	Bacteria	Pseudomonadota	Gammaproteobacteria	Pseudomonadales	Cellvibrionaceae	CAJWCA01	CAJWCA01 sp913020115	uncultured Cellvibrionales bacterium
GCA_913020115.1	CAJWBQ010000010.1_3	Peptidoglycan hydrolase	pg_hydrolase	Peptidase_M23+OapA	4.45e-10	71.55	Bacteria	Pseudomonadota	Gammaproteobacteria	Pseudomonadales	Cellvibrionaceae	CAJWCA01	CAJWCA01 sp913020115	uncultured Cellvibrionales bacterium
GCA_913020115.1	CAJWBQ010000019.1_68	Peptidoglycan hydrolase	pg_hydrolase	Amidase_3+AMIN	6e-20	107.35	Bacteria	Pseudomonadota	Gammaproteobacteria	Pseudomonadales	Cellvibrionaceae	CAJWCA01	CAJWCA01 sp913020115	uncultured Cellvibrionales bacterium
GCA_913020155.1	CAJWBA010000014.1_2	Peptidoglycan hydrolase	pg_hydrolase	NLPC_P60+SH3_16	1.1e-10	57.8	Bacteria	Bacteroidota	Bacteroidia	Flavobacteriales	Flavobacteriaceae	Arcticimaribacter	Arcticimaribacter sp913020155	uncultured Flavobacteriales bacterium
GCA_913020155.1	CAJWBA010000019.1_9	Peptidoglycan hydrolase	pg_hydrolase	Glucosaminidase+LysM	1.4e-13	63.9	Bacteria	Bacteroidota	Bacteroidia	Flavobacteriales	Flavobacteriaceae	Arcticimaribacter	Arcticimaribacter sp913020155	uncultured Flavobacteriales bacterium
GCA_913020245.1	CAJWAD010000001.1_31	Peptidoglycan hydrolase	pg_hydrolase	Peptidase_M23+LysM	4.35e-12	65.85	Bacteria	Pseudomonadota	Gammaproteobacteria	Pseudomonadales	Oleiphilaceae	PZPK01	PZPK01 sp913020245	uncultured Oleiphilus sp.
GCA_913020245.1	CAJWAD010000001.1_7	Peptidoglycan hydrolase	pg_hydrolase	Peptidase_M23+OapA	7.5e-09	72.85	Bacteria	Pseudomonadota	Gammaproteobacteria	Pseudomonadales	Oleiphilaceae	PZPK01	PZPK01 sp913020245	uncultured Oleiphilus sp.
GCA_913020245.1	CAJWAD010000017.1_14	Peptidoglycan hydrolase	pg_hydrolase	Amidase_3+AMIN	6e-18	113.7	Bacteria	Pseudomonadota	Gammaproteobacteria	Pseudomonadales	Oleiphilaceae	PZPK01	PZPK01 sp913020245	uncultured Oleiphilus sp.
GCA_913020245.1	CAJWAD010000047.1_8	Peptidoglycan hydrolase	pg_hydrolase	SLT+LysM	1.45e-12	63.65	Bacteria	Pseudomonadota	Gammaproteobacteria	Pseudomonadales	Oleiphilaceae	PZPK01	PZPK01 sp913020245	uncultured Oleiphilus sp.
GCA_913020255.1	CAJWAW010000007.1_13	Peptidoglycan hydrolase	pg_hydrolase	SLT+LysM	2.35e-10	60.25	Bacteria	Marinisomatota	Marinisomatia	SCGC-AAA003-L08	GCA-002707645	CAJWAW01	CAJWAW01 sp913020255	uncultured Candidatus Marinimicrobia bacterium
GCA_913020255.1	CAJWAW010000007.1_29	Peptidoglycan hydrolase	pg_hydrolase	NLPC_P60+SH3_16	9.5e-08	52.2	Bacteria	Marinisomatota	Marinisomatia	SCGC-AAA003-L08	GCA-002707645	CAJWAW01	CAJWAW01 sp913020255	uncultured Candidatus Marinimicrobia bacterium
GCA_913020275.1	CAJWBV010000004.1_15	Peptidoglycan hydrolase	pg_hydrolase	Peptidase_M23+LysM	2.25e-16	80.1	Bacteria	Pseudomonadota	Alphaproteobacteria	Parvibaculales	RS24	UBA7378	UBA7378 sp913020275	uncultured Rhodobiaceae bacterium
GCA_913020275.1	CAJWBV010000060.1_4	Peptidoglycan hydrolase	pg_hydrolase	Amidase_2+PG_binding_1	4.8e-14	74.1	Bacteria	Pseudomonadota	Alphaproteobacteria	Parvibaculales	RS24	UBA7378	UBA7378 sp913020275	uncultured Rhodobiaceae bacterium
GCA_913020275.1	CAJWBV010000222.1_1	Peptidoglycan hydrolase	pg_hydrolase	SLT_2+PG_binding_1	4.8845e-12	44.7	Bacteria	Pseudomonadota	Alphaproteobacteria	Parvibaculales	RS24	UBA7378	UBA7378 sp913020275	uncultured Rhodobiaceae bacterium
GCA_913020295.1	CAJWAA010000005.1_12	Peptidoglycan hydrolase	pg_hydrolase	Glucosaminidase+LysM	2.2e-14	70.6	Bacteria	Bacteroidota	Bacteroidia	Flavobacteriales	Flavobacteriaceae	UBA8316	UBA8316 sp002336305	uncultured Flavobacteriaceae bacterium
GCA_913020295.1	CAJWAA010000006.1_65	Peptidoglycan hydrolase	pg_hydrolase	NLPC_P60+SH3_16	7e-12	58.5	Bacteria	Bacteroidota	Bacteroidia	Flavobacteriales	Flavobacteriaceae	UBA8316	UBA8316 sp002336305	uncultured Flavobacteriaceae bacterium
GCA_913020395.1	CAJWCA010000008.1_1	Peptidoglycan hydrolase	pg_hydrolase	Amidase_3+LysM	2.75e-14	81.35	Bacteria	Pseudomonadota	Gammaproteobacteria	Pseudomonadales	Cellvibrionaceae	CAJWCA01	CAJWCA01 sp913020395	uncultured Cellvibrionales bacterium
GCA_913020395.1	CAJWCA010000299.1_6	Peptidoglycan hydrolase	pg_hydrolase	Peptidase_M23+OapA	1.15e-08	68.65	Bacteria	Pseudomonadota	Gammaproteobacteria	Pseudomonadales	Cellvibrionaceae	CAJWCA01	CAJWCA01 sp913020395	uncultured Cellvibrionales bacterium
GCA_913020395.1	CAJWCA010000374.1_3	Peptidoglycan hydrolase	pg_hydrolase	SLT+LysM	7e-12	63.9	Bacteria	Pseudomonadota	Gammaproteobacteria	Pseudomonadales	Cellvibrionaceae	CAJWCA01	CAJWCA01 sp913020395	uncultured Cellvibrionales bacterium
GCA_913020435.1	CAJVZZ010000005.1_122	Peptidoglycan hydrolase	pg_hydrolase	Glucosaminidase+LysM	2.25e-11	57.05	Bacteria	Bacteroidota	Bacteroidia	Flavobacteriales	Salibacteraceae	UBA6770	UBA6770 sp002453255	uncultured Flavobacteriales bacterium
GCA_913020435.1	CAJVZZ010000011.1_2	Peptidoglycan hydrolase	pg_hydrolase	SLT+LysM	1.3e-15	74.7	Bacteria	Bacteroidota	Bacteroidia	Flavobacteriales	Salibacteraceae	UBA6770	UBA6770 sp002453255	uncultured Flavobacteriales bacterium
GCA_913020435.1	CAJVZZ010000013.1_59	Peptidoglycan hydrolase	pg_hydrolase	Peptidase_M23+LysM	4.9e-13	71.95	Bacteria	Bacteroidota	Bacteroidia	Flavobacteriales	Salibacteraceae	UBA6770	UBA6770 sp002453255	uncultured Flavobacteriales bacterium
GCA_913020435.1	CAJVZZ010000029.1_13	Peptidoglycan hydrolase	pg_hydrolase	NLPC_P60+SH3_16	3.6e-13	61.75	Bacteria	Bacteroidota	Bacteroidia	Flavobacteriales	Salibacteraceae	UBA6770	UBA6770 sp002453255	uncultured Flavobacteriales bacterium
GCA_913020445.1	CAJWAR010000003.1_85	Peptidoglycan hydrolase	pg_hydrolase	Amidase_3+AMIN	2.05e-14	105.2	Bacteria	Pseudomonadota	Alphaproteobacteria	Rhodospirillales_A	UBA2165	TMED23	TMED23 sp002327565	uncultured Rhodospirillaceae bacterium
GCA_913020445.1	CAJWAR010000015.1_62	Peptidoglycan hydrolase	pg_hydrolase	Peptidase_M23+LysM	2.9e-11	69	Bacteria	Pseudomonadota	Alphaproteobacteria	Rhodospirillales_A	UBA2165	TMED23	TMED23 sp002327565	uncultured Rhodospirillaceae bacterium
GCA_913020495.1	CAJWBJ010000007.1_24	Peptidoglycan hydrolase	pg_hydrolase	Peptidase_M23+LysM	1.65e-13	74.05	Bacteria	Pseudomonadota	Gammaproteobacteria	Pseudomonadales	Oleiphilaceae	PZPK01	PZPK01 sp913020495	uncultured Oleiphilus sp.
GCA_913020495.1	CAJWBJ010000007.1_50	Peptidoglycan hydrolase	pg_hydrolase	Peptidase_M23+OapA	8e-10	71.9	Bacteria	Pseudomonadota	Gammaproteobacteria	Pseudomonadales	Oleiphilaceae	PZPK01	PZPK01 sp913020495	uncultured Oleiphilus sp.
GCA_913020495.1	CAJWBJ010000040.1_19	Peptidoglycan hydrolase	pg_hydrolase	SLT+LysM	1.15e-11	61.95	Bacteria	Pseudomonadota	Gammaproteobacteria	Pseudomonadales	Oleiphilaceae	PZPK01	PZPK01 sp913020495	uncultured Oleiphilus sp.
GCA_913020495.1	CAJWBJ010000118.1_2	Peptidoglycan hydrolase	pg_hydrolase	Amidase_3+AMIN	3.05e-19	118	Bacteria	Pseudomonadota	Gammaproteobacteria	Pseudomonadales	Oleiphilaceae	PZPK01	PZPK01 sp913020495	uncultured Oleiphilus sp.
GCA_913020625.1	CAJVZX010000097.1_2	Peptidoglycan hydrolase	pg_hydrolase	NLPC_P60+SH3_16	1.35e-11	47.9	Bacteria	Pseudomonadota	Alphaproteobacteria	Pelagibacterales	Pelagibacteraceae	CAJVZX01	CAJVZX01 sp913020625	uncultured Pelagibacterales bacterium
GCA_913020665.1	CAJVZI010000029.1_10	Peptidoglycan hydrolase	pg_hydrolase	SLT+LysM	5.5e-14	73.05	Bacteria	Marinisomatota	Marinisomatia	Marinisomatales	UBA1611	CACEUX01	CACEUX01 sp913020665	uncultured bacterium
GCA_913020705.1	CAJWBY010000021.1_22	Peptidoglycan hydrolase	pg_hydrolase	SLT_2+PG_binding_1	1e-10	190.1	Bacteria	Pseudomonadota	Gammaproteobacteria	Enterobacterales_A	Alteromonadaceae	Colwellia_A	Colwellia_A sp913020705	uncultured Colwellia sp.
GCA_913020705.1	CAJWBY010000035.1_14	Peptidoglycan hydrolase	pg_hydrolase	Amidase_3+AMIN	4.4e-20	116.75	Bacteria	Pseudomonadota	Gammaproteobacteria	Enterobacterales_A	Alteromonadaceae	Colwellia_A	Colwellia_A sp913020705	uncultured Colwellia sp.
GCA_913020705.1	CAJWBY010000064.1_5	Peptidoglycan hydrolase	pg_hydrolase	SLT+LysM	7.5e-10	60.1	Bacteria	Pseudomonadota	Gammaproteobacteria	Enterobacterales_A	Alteromonadaceae	Colwellia_A	Colwellia_A sp913020705	uncultured Colwellia sp.
GCA_913020705.1	CAJWBY010000095.1_11	Peptidoglycan hydrolase	pg_hydrolase	Peptidase_M23+LysM	7.5e-13	69.75	Bacteria	Pseudomonadota	Gammaproteobacteria	Enterobacterales_A	Alteromonadaceae	Colwellia_A	Colwellia_A sp913020705	uncultured Colwellia sp.
GCA_913020705.1	CAJWBY010000100.1_16	Peptidoglycan hydrolase	pg_hydrolase	Peptidase_M23+OapA	2.9e-07	66.55	Bacteria	Pseudomonadota	Gammaproteobacteria	Enterobacterales_A	Alteromonadaceae	Colwellia_A	Colwellia_A sp913020705	uncultured Colwellia sp.
GCA_913020715.1	CAJVZH010000001.1_5	Peptidoglycan hydrolase	pg_hydrolase	SLT_2+PG_binding_1	6e-13	193.45	Bacteria	Pseudomonadota	Gammaproteobacteria	PS1	Thioglobaceae	DUCF01	DUCF01 sp913020715	uncultured Gammaproteobacteria bacterium
GCA_913020715.1	CAJVZH010000008.1_67	Peptidoglycan hydrolase	pg_hydrolase	SLT+LysM	1.3e-10	57.95	Bacteria	Pseudomonadota	Gammaproteobacteria	PS1	Thioglobaceae	DUCF01	DUCF01 sp913020715	uncultured Gammaproteobacteria bacterium
GCA_913030605.1	CAJWEZ010000007.1_48	Peptidoglycan hydrolase	pg_hydrolase	Peptidase_M23+LysM	7.5e-13	61	Bacteria	Spirochaetota	Spirochaetia	DSM-27196	Alkalispirochaetaceae	Alkalispirochaeta	Alkalispirochaeta sp002313505	uncultured Spirochaeta sp.
GCA_913030605.1	CAJWEZ010000023.1_39	Peptidoglycan hydrolase	pg_hydrolase	Peptidase_M23+LysM	2.85e-11	75.5	Bacteria	Spirochaetota	Spirochaetia	DSM-27196	Alkalispirochaetaceae	Alkalispirochaeta	Alkalispirochaeta sp002313505	uncultured Spirochaeta sp.
GCA_913030605.1	CAJWEZ010000042.1_7	Peptidoglycan hydrolase	pg_hydrolase	Peptidase_M23+LysM	2.15e-11	73.35	Bacteria	Spirochaetota	Spirochaetia	DSM-27196	Alkalispirochaetaceae	Alkalispirochaeta	Alkalispirochaeta sp002313505	uncultured Spirochaeta sp.
GCA_913030615.1	CAJWCW010000009.1_3	Peptidoglycan hydrolase	pg_hydrolase	Amidase_3+AMIN	1.75e-19	109.5	Bacteria	Pseudomonadota	Gammaproteobacteria	Pseudomonadales	HTCC2089	UBA11889	UBA11889 sp913030615	uncultured Gammaproteobacteria bacterium
GCA_913030615.1	CAJWCW010000021.1_14	Peptidoglycan hydrolase	pg_hydrolase	SLT+LysM	3.3e-05	47.15	Bacteria	Pseudomonadota	Gammaproteobacteria	Pseudomonadales	HTCC2089	UBA11889	UBA11889 sp913030615	uncultured Gammaproteobacteria bacterium
GCA_913030615.1	CAJWCW010000200.1_3	Peptidoglycan hydrolase	pg_hydrolase	Peptidase_M23+LysM	2.20001e-14	58.1	Bacteria	Pseudomonadota	Gammaproteobacteria	Pseudomonadales	HTCC2089	UBA11889	UBA11889 sp913030615	uncultured Gammaproteobacteria bacterium
GCA_913030805.1	CAJWDL010000003.1_18	Peptidoglycan hydrolase	pg_hydrolase	NLPC_P60+SH3_16	1.2e-11	48.8	Bacteria	Pseudomonadota	Alphaproteobacteria	Pelagibacterales	Pelagibacteraceae	AAA240-E13	AAA240-E13 sp002690285	uncultured Candidatus Pelagibacter sp.
GCA_913030805.1	CAJWDL010000010.1_3	Ubericin A	Ubericin_A		0.000915	31	Bacteria	Pseudomonadota	Alphaproteobacteria	Pelagibacterales	Pelagibacteraceae	AAA240-E13	AAA240-E13 sp002690285	uncultured Candidatus Pelagibacter sp.
GCA_913030825.1	CAJWCU010000009.1_146	Peptidoglycan hydrolase	pg_hydrolase	SLT_2+PG_binding_1	6e-13	207.3	Bacteria	Pseudomonadota	Alphaproteobacteria	Rhodospirillales_A	Casp-alpha2	UBA1479	UBA1479 sp913030825	uncultured Rhodospirillaceae bacterium
GCA_913030825.1	CAJWCU010000011.1_46	Peptidoglycan hydrolase	pg_hydrolase	Peptidase_S11+SPOR	4.25e-08	113.1	Bacteria	Pseudomonadota	Alphaproteobacteria	Rhodospirillales_A	Casp-alpha2	UBA1479	UBA1479 sp913030825	uncultured Rhodospirillaceae bacterium
GCA_913030825.1	CAJWCU010000024.1_27	Peptidoglycan hydrolase	pg_hydrolase	Peptidase_M23+LysM	1.45e-12	75.55	Bacteria	Pseudomonadota	Alphaproteobacteria	Rhodospirillales_A	Casp-alpha2	UBA1479	UBA1479 sp913030825	uncultured Rhodospirillaceae bacterium
GCA_913030825.1	CAJWCU010000027.1_4	Peptidoglycan hydrolase	pg_hydrolase	Amidase_3+AMIN	4.75e-12	101.9	Bacteria	Pseudomonadota	Alphaproteobacteria	Rhodospirillales_A	Casp-alpha2	UBA1479	UBA1479 sp913030825	uncultured Rhodospirillaceae bacterium
GCA_913030835.1	CAJWDP010000008.1_70	Peptidoglycan hydrolase	pg_hydrolase	Glucosaminidase+LysM	2.65e-08	54.95	Bacteria	Bacteroidota	Bacteroidia	Flavobacteriales	Parvicellaceae	UBA10066	UBA10066 sp003448535	uncultured Flavobacteriales bacterium
GCA_913030835.1	CAJWDP010000018.1_14	Peptidoglycan hydrolase	pg_hydrolase	SLT+LysM	9.5e-13	66.1	Bacteria	Bacteroidota	Bacteroidia	Flavobacteriales	Parvicellaceae	UBA10066	UBA10066 sp003448535	uncultured Flavobacteriales bacterium
GCA_913030835.1	CAJWDP010000027.1_15	Peptidoglycan hydrolase	pg_hydrolase	NLPC_P60+SH3_16	5e-16	69.95	Bacteria	Bacteroidota	Bacteroidia	Flavobacteriales	Parvicellaceae	UBA10066	UBA10066 sp003448535	uncultured Flavobacteriales bacterium
GCA_913030835.1	CAJWDP010000070.1_3	Peptidoglycan hydrolase	pg_hydrolase	Peptidase_M23+LysM	1.55e-12	67.8	Bacteria	Bacteroidota	Bacteroidia	Flavobacteriales	Parvicellaceae	UBA10066	UBA10066 sp003448535	uncultured Flavobacteriales bacterium
GCA_913030915.1	CAJWEW010000005.1_59	Peptidoglycan hydrolase	pg_hydrolase	Amidase_2+PG_binding_1	6.5e-10	67.75	Bacteria	Pseudomonadota	Alphaproteobacteria	TMED25	TMED25	TMED25	TMED25 sp913030915	uncultured Rhodobiaceae bacterium
GCA_913030915.1	CAJWEW010000012.1_12	Peptidoglycan hydrolase	pg_hydrolase	Peptidase_M23+LysM	3.4e-07	52.2	Bacteria	Pseudomonadota	Alphaproteobacteria	TMED25	TMED25	TMED25	TMED25 sp913030915	uncultured Rhodobiaceae bacterium
GCA_913031125.1	CAJWFK010000003.1_81	Peptidoglycan hydrolase	pg_hydrolase	Amidase_2+PG_binding_1	1.6e-12	59.05	Bacteria	Pseudomonadota	Gammaproteobacteria	Woeseiales	Woeseiaceae	SZUA-117	SZUA-117 sp913031125	uncultured Woeseia sp.
GCA_913031125.1	CAJWFK010000019.1_28	Peptidoglycan hydrolase	pg_hydrolase	Peptidase_M23+LysM	2.15e-10	63.15	Bacteria	Pseudomonadota	Gammaproteobacteria	Woeseiales	Woeseiaceae	SZUA-117	SZUA-117 sp913031125	uncultured Woeseia sp.
GCA_913031125.1	CAJWFK010000024.1_26	Peptidoglycan hydrolase	pg_hydrolase	SLT+LysM	7.00011e-12	49.3	Bacteria	Pseudomonadota	Gammaproteobacteria	Woeseiales	Woeseiaceae	SZUA-117	SZUA-117 sp913031125	uncultured Woeseia sp.
GCA_913031125.1	CAJWFK010000043.1_8	Peptidoglycan hydrolase	pg_hydrolase	Amidase_3+AMIN	4.95e-16	111.25	Bacteria	Pseudomonadota	Gammaproteobacteria	Woeseiales	Woeseiaceae	SZUA-117	SZUA-117 sp913031125	uncultured Woeseia sp.
GCA_913031135.1	CAJWEH010000059.1_4	Peptidoglycan hydrolase	pg_hydrolase	Amidase_2+LysM	3.4021e-16	59.9	Bacteria	Verrucomicrobiota	Verrucomicrobiae	Opitutales	DSM-45221	GCA-2690565	GCA-2690565 sp913031135	uncultured Puniceicoccaceae bacterium
GCA_913031145.1	CAJWCO010000001.1_67	Peptidoglycan hydrolase	pg_hydrolase	Peptidase_M23+LysM	1.25e-11	56.4	Bacteria	Pseudomonadota	Gammaproteobacteria	Pseudomonadales	Porticoccaceae	TMED48	TMED48 sp003509025	uncultured Cellvibrionales bacterium
GCA_913031145.1	CAJWCO010000008.1_13	Peptidoglycan hydrolase	pg_hydrolase	SLT+LysM	5.5e-13	62.9	Bacteria	Pseudomonadota	Gammaproteobacteria	Pseudomonadales	Porticoccaceae	TMED48	TMED48 sp003509025	uncultured Cellvibrionales bacterium
GCA_913031145.1	CAJWCO010000009.1_61	Peptidoglycan hydrolase	pg_hydrolase	Amidase_3+AMIN	1.55e-17	106.1	Bacteria	Pseudomonadota	Gammaproteobacteria	Pseudomonadales	Porticoccaceae	TMED48	TMED48 sp003509025	uncultured Cellvibrionales bacterium
GCA_913031145.1	CAJWCO010000029.1_29	Peptidoglycan hydrolase	pg_hydrolase	Peptidase_M23+OapA	4.8e-08	65.05	Bacteria	Pseudomonadota	Gammaproteobacteria	Pseudomonadales	Porticoccaceae	TMED48	TMED48 sp003509025	uncultured Cellvibrionales bacterium
GCA_913031205.1	CAJWEM010000005.1_52	Peptidoglycan hydrolase	pg_hydrolase	Peptidase_M23+LysM	1e-13	70.75	Bacteria	Pseudomonadota	Gammaproteobacteria	GCA-002705445	GCA-002705445	GCA-2705445	GCA-2705445 sp913031205	uncultured Gammaproteobacteria bacterium
GCA_913031285.1	CAJWEI010000019.1_36	Peptidoglycan hydrolase	pg_hydrolase	SLT_2+PG_binding_1	2.1e-09	142.95	Bacteria	Pseudomonadota	Alphaproteobacteria	Rhodobacterales	Rhodobacteraceae	LFER01	LFER01 sp913031285	uncultured Alphaproteobacteria bacterium
GCA_913031285.1	CAJWEI010000025.1_22	Peptidoglycan hydrolase	pg_hydrolase	Amidase_3+AMIN	3.2e-06	87.75	Bacteria	Pseudomonadota	Alphaproteobacteria	Rhodobacterales	Rhodobacteraceae	LFER01	LFER01 sp913031285	uncultured Alphaproteobacteria bacterium
GCA_913031285.1	CAJWEI010000031.1_32	Peptidoglycan hydrolase	pg_hydrolase	Peptidase_M23+LysM	2.2e-05	47.35	Bacteria	Pseudomonadota	Alphaproteobacteria	Rhodobacterales	Rhodobacteraceae	LFER01	LFER01 sp913031285	uncultured Alphaproteobacteria bacterium
GCA_913031285.1	CAJWEI010000040.1_30	Peptidoglycan hydrolase	pg_hydrolase	SLT_2+PG_binding_1	1.25e-09	166.35	Bacteria	Pseudomonadota	Alphaproteobacteria	Rhodobacterales	Rhodobacteraceae	LFER01	LFER01 sp913031285	uncultured Alphaproteobacteria bacterium
GCA_913031335.1	CAJWGI010000069.1_3	Peptidoglycan hydrolase	pg_hydrolase	Peptidase_M23+LysM	3.5e-09	72.4	Bacteria	Chloroflexota	Anaerolineae	Anaerolineales	UBA11657	CAJWGI01	CAJWGI01 sp913031335	uncultured Anaerolineales bacterium
GCA_913031335.1	CAJWGI010000149.1_3	Peptidoglycan hydrolase	pg_hydrolase	Peptidase_M23+LysM	2.7e-12	66.65	Bacteria	Chloroflexota	Anaerolineae	Anaerolineales	UBA11657	CAJWGI01	CAJWGI01 sp913031335	uncultured Anaerolineales bacterium
GCA_913031335.1	CAJWGI010000207.1_4	Peptidoglycan hydrolase	pg_hydrolase	Peptidase_M23+LysM	6e-15	72.25	Bacteria	Chloroflexota	Anaerolineae	Anaerolineales	UBA11657	CAJWGI01	CAJWGI01 sp913031335	uncultured Anaerolineales bacterium
GCA_913031385.1	CAJWCT010000003.1_39	Peptidoglycan hydrolase	pg_hydrolase	Glucosaminidase+LysM	3.35e-17	70.3	Bacteria	Bacteroidota	Bacteroidia	Flavobacteriales	Flavobacteriaceae	GCA-2700405	GCA-2700405 sp913031385	uncultured Flavobacteriales bacterium
GCA_913031435.1	CAJWFD010000035.1_8	Peptidoglycan hydrolase	pg_hydrolase	NLPC_P60+SH3_16	4.5e-09	54.95	Bacteria	Bacteroidota	Bacteroidia	Flavobacteriales	Schleiferiaceae	UBA10364	UBA10364 sp003487785	uncultured Cryomorphaceae bacterium
GCA_913031435.1	CAJWFD010000038.1_9	Peptidoglycan hydrolase	pg_hydrolase	SLT+LysM	1.3e-13	67.55	Bacteria	Bacteroidota	Bacteroidia	Flavobacteriales	Schleiferiaceae	UBA10364	UBA10364 sp003487785	uncultured Cryomorphaceae bacterium
GCA_913031595.1	CAJWCP010000006.1_40	Peptidoglycan hydrolase	pg_hydrolase	NLPC_P60+SH3_16	3.05e-13	63.75	Bacteria	Bacteroidota	Bacteroidia	Flavobacteriales	BACL11	CAJWCP01	CAJWCP01 sp913031595	uncultured Flavobacteriales bacterium
GCA_913031625.1	CAJWGB010000083.1_7	Peptidoglycan hydrolase	pg_hydrolase	Peptidase_S11+PG_binding_1	3.9e-11	93.45	Bacteria	Planctomycetota	Planctomycetia	Planctomycetales	Planctomycetaceae	Fuerstiella	Fuerstiella sp913031625	uncultured Planctomycetaceae bacterium
GCA_913040765.1	CAJWIA010000005.1_4	Peptidoglycan hydrolase	pg_hydrolase	Peptidase_M23+LysM	9.00001e-09	40.8	Bacteria	Chloroflexota	Anaerolineae	Anaerolineales	UBA11657	UBA11657	UBA11657 sp913040765	uncultured Anaerolineales bacterium
GCA_913040875.1	CAJWHX010000007.1_4	Peptidoglycan hydrolase	pg_hydrolase	SLT+LysM	1e-06	61.8	Bacteria	Myxococcota	UBA796	UBA796	UBA796	CAJWHX01	CAJWHX01 sp913040875	uncultured proteobacterium
GCA_913041065.1	CAJWII010000017.1_5	Peptidoglycan hydrolase	pg_hydrolase	Glucosaminidase+LysM	5e-10	58.35	Bacteria	Bacteroidota	Bacteroidia	Flavobacteriales	UA16	UBA11663	UBA11663 sp913041065	uncultured Flavobacteriales bacterium
GCA_913041065.1	CAJWII010000039.1_10	Peptidoglycan hydrolase	pg_hydrolase	NLPC_P60+SH3_16	2.5e-10	46.6	Bacteria	Bacteroidota	Bacteroidia	Flavobacteriales	UA16	UBA11663	UBA11663 sp913041065	uncultured Flavobacteriales bacterium
GCA_913041065.1	CAJWII010000056.1_6	Peptidoglycan hydrolase	pg_hydrolase	SLT+LysM	2.3e-14	70.55	Bacteria	Bacteroidota	Bacteroidia	Flavobacteriales	UA16	UBA11663	UBA11663 sp913041065	uncultured Flavobacteriales bacterium
GCA_913041085.1	CAJWHN010000040.1_9	Peptidoglycan hydrolase	pg_hydrolase	NLPC_P60+SH3_16	9e-14	62.8	Bacteria	Bacteroidota	Bacteroidia	Flavobacteriales	UBA7312	UBA8444	UBA8444 sp003454845	uncultured Flavobacteriales bacterium
GCA_913041095.1	CAJWIB010000006.1_13	Peptidoglycan hydrolase	pg_hydrolase	Peptidase_M23+LysM	7e-11	68.15	Bacteria	Pseudomonadota	Alphaproteobacteria	Rhodospirillales_A	UBA2165	TMED23	TMED23 sp913041095	uncultured Rhodospirillaceae bacterium
GCA_913041095.1	CAJWIB010000243.1_2	Peptidoglycan hydrolase	pg_hydrolase	Peptidase_M23+LysM	1.1e-05	69	Bacteria	Pseudomonadota	Alphaproteobacteria	Rhodospirillales_A	UBA2165	TMED23	TMED23 sp913041095	uncultured Rhodospirillaceae bacterium
GCA_913041115.1	CAJWIE010000016.1_2	Peptidoglycan hydrolase	pg_hydrolase	Amidase_3+AMIN	1.85e-18	115.05	Bacteria	Pseudomonadota	Gammaproteobacteria	UBA4486	UBA4486	UBA11869	UBA11869 sp913041115	uncultured Legionellales bacterium
GCA_913041115.1	CAJWIE010000018.1_13	Peptidoglycan hydrolase	pg_hydrolase	SLT+LysM	3.1e-10	60.45	Bacteria	Pseudomonadota	Gammaproteobacteria	UBA4486	UBA4486	UBA11869	UBA11869 sp913041115	uncultured Legionellales bacterium
GCA_913041115.1	CAJWIE010000018.1_24	Peptidoglycan hydrolase	pg_hydrolase	Peptidase_M23+LysM	3.15e-13	65.6	Bacteria	Pseudomonadota	Gammaproteobacteria	UBA4486	UBA4486	UBA11869	UBA11869 sp913041115	uncultured Legionellales bacterium
GCA_913041115.1	CAJWIE010000019.1_17	Peptidoglycan hydrolase	pg_hydrolase	SLT+LysM	2.1e-16	66.5	Bacteria	Pseudomonadota	Gammaproteobacteria	UBA4486	UBA4486	UBA11869	UBA11869 sp913041115	uncultured Legionellales bacterium
GCA_913041115.1	CAJWIE010000104.1_1	Peptidoglycan hydrolase	pg_hydrolase	SLT+LysM	4.45043e-16	60.5	Bacteria	Pseudomonadota	Gammaproteobacteria	UBA4486	UBA4486	UBA11869	UBA11869 sp913041115	uncultured Legionellales bacterium
GCA_913041145.1	CAJWHE010000019.1_26	Peptidoglycan hydrolase	pg_hydrolase	SLT_2+PG_binding_1	5e-09	143.35	Bacteria	Pseudomonadota	Alphaproteobacteria	Rhodobacterales	Rhodobacteraceae	GCA-2697345	GCA-2697345 sp913041145	uncultured Rhodobacteraceae bacterium
GCA_913041145.1	CAJWHE010000047.1_6	Peptidoglycan hydrolase	pg_hydrolase	NLPC_P60+SH3_16	1.75e-08	48.85	Bacteria	Pseudomonadota	Alphaproteobacteria	Rhodobacterales	Rhodobacteraceae	GCA-2697345	GCA-2697345 sp913041145	uncultured Rhodobacteraceae bacterium
GCA_913041175.1	CAJWGW010000001.1_4	Peptidoglycan hydrolase	pg_hydrolase	Peptidase_M23+LysM	8.5e-11	67.6	Bacteria	Patescibacteria	Paceibacteria	UBA9983_A	UBA2163	UBA2163	UBA2163 sp913041175	uncultured bacterium
GCA_913041325.1	CAJWHU010000083.1_7	Peptidoglycan hydrolase	pg_hydrolase	NLPC_P60+SH3_16	2e-07	50.25	Bacteria	Marinisomatota	Marinisomatia	Marinisomatales	UBA1611	CAJWHU01	CAJWHU01 sp913041325	uncultured Candidatus Marinimicrobia bacterium
GCA_913041495.1	CAJWHT010000031.1_26	Peptidoglycan hydrolase	pg_hydrolase	Amidase_3+AMIN	1.1e-06	98.3	Bacteria	Desulfobacterota	Desulfobacteria	Desulfobacterales	Desulfobacteraceae	Desulfobacter	Desulfobacter sp003538835	uncultured Desulfobacteraceae bacterium
GCA_913041495.1	CAJWHT010000064.1_6	Peptidoglycan hydrolase	pg_hydrolase	SLT+LysM	1.8e-10	52.75	Bacteria	Desulfobacterota	Desulfobacteria	Desulfobacterales	Desulfobacteraceae	Desulfobacter	Desulfobacter sp003538835	uncultured Desulfobacteraceae bacterium
GCA_913041495.1	CAJWHT010000187.1_8	Peptidoglycan hydrolase	pg_hydrolase	SLT+LysM	4e-10	51.85	Bacteria	Desulfobacterota	Desulfobacteria	Desulfobacterales	Desulfobacteraceae	Desulfobacter	Desulfobacter sp003538835	uncultured Desulfobacteraceae bacterium
GCA_913041535.1	CAJWJK010000005.1_64	Peptidoglycan hydrolase	pg_hydrolase	Amidase_2+PG_binding_1	9e-12	70.85	Bacteria	Pseudomonadota	Alphaproteobacteria	CAJWJK01	CAJWJK01	CAJWJK01	CAJWJK01 sp913041535	uncultured Alphaproteobacteria bacterium
GCA_913041535.1	CAJWJK010000006.1_34	Peptidoglycan hydrolase	pg_hydrolase	Amidase_3+AMIN	3.15e-06	87.55	Bacteria	Pseudomonadota	Alphaproteobacteria	CAJWJK01	CAJWJK01	CAJWJK01	CAJWJK01 sp913041535	uncultured Alphaproteobacteria bacterium
GCA_913041535.1	CAJWJK010000011.1_44	Peptidoglycan hydrolase	pg_hydrolase	NLPC_P60+SH3_16	2.8542e-14	53.35	Bacteria	Pseudomonadota	Alphaproteobacteria	CAJWJK01	CAJWJK01	CAJWJK01	CAJWJK01 sp913041535	uncultured Alphaproteobacteria bacterium
GCA_913041535.1	CAJWJK010000015.1_11	Peptidoglycan hydrolase	pg_hydrolase	Peptidase_M23+LysM	2.2e-11	61.5	Bacteria	Pseudomonadota	Alphaproteobacteria	CAJWJK01	CAJWJK01	CAJWJK01	CAJWJK01 sp913041535	uncultured Alphaproteobacteria bacterium
GCA_913041535.1	CAJWJK010000015.1_44	Peptidoglycan hydrolase	pg_hydrolase	Peptidase_S11+SPOR	7.5e-08	111.5	Bacteria	Pseudomonadota	Alphaproteobacteria	CAJWJK01	CAJWJK01	CAJWJK01	CAJWJK01 sp913041535	uncultured Alphaproteobacteria bacterium
GCA_913041665.1	CAJWKT010000037.1_17	Peptidoglycan hydrolase	pg_hydrolase	Peptidase_M23+LysM	9.5e-13	59.75	Bacteria	Pseudomonadota	Gammaproteobacteria	UBA6522	UBA6522	CAJWKT01	CAJWKT01 sp913041665	uncultured Gammaproteobacteria bacterium
GCA_913041665.1	CAJWKT010000038.1_4	Peptidoglycan hydrolase	pg_hydrolase	SLT+LysM	7e-13	61.1	Bacteria	Pseudomonadota	Gammaproteobacteria	UBA6522	UBA6522	CAJWKT01	CAJWKT01 sp913041665	uncultured Gammaproteobacteria bacterium
GCA_913041665.1	CAJWKT010000048.1_10	Peptidoglycan hydrolase	pg_hydrolase	SLT+LysM	2.7e-08	54.3	Bacteria	Pseudomonadota	Gammaproteobacteria	UBA6522	UBA6522	CAJWKT01	CAJWKT01 sp913041665	uncultured Gammaproteobacteria bacterium
GCA_913041665.1	CAJWKT010000063.1_2	Peptidoglycan hydrolase	pg_hydrolase	Peptidase_M23+OapA	2.65e-08	68.55	Bacteria	Pseudomonadota	Gammaproteobacteria	UBA6522	UBA6522	CAJWKT01	CAJWKT01 sp913041665	uncultured Gammaproteobacteria bacterium
GCA_913041665.1	CAJWKT010000082.1_7	Peptidoglycan hydrolase	pg_hydrolase	Amidase_3+AMIN	2.9e-15	103.15	Bacteria	Pseudomonadota	Gammaproteobacteria	UBA6522	UBA6522	CAJWKT01	CAJWKT01 sp913041665	uncultured Gammaproteobacteria bacterium
GCA_913041775.1	CAJWJW010000006.1_8	Peptidoglycan hydrolase	pg_hydrolase	Glucosaminidase+LysM	0.0012	48	Bacteria	Bacteroidota	Bacteroidia	Flavobacteriales	UBA7430	UBA6772	UBA6772 sp913041775	uncultured Flavobacteriales bacterium
GCA_913041775.1	CAJWJW010000071.1_3	Peptidoglycan hydrolase	pg_hydrolase	SLT+LysM	1.1e-15	68.1	Bacteria	Bacteroidota	Bacteroidia	Flavobacteriales	UBA7430	UBA6772	UBA6772 sp913041775	uncultured Flavobacteriales bacterium
GCA_913041805.1	CAJWIZ010000057.1_7	Peptidoglycan hydrolase	pg_hydrolase	NLPC_P60+SH3_16	1.8e-09	55.3	Bacteria	Cyanobacteriota	Cyanobacteriia	PCC-6307	Cyanobiaceae	AG-363-K07	AG-363-K07 sp913041805	uncultured Prochlorococcus sp.
GCA_913041865.1	CAJWIW010000014.1_16	Peptidoglycan hydrolase	pg_hydrolase	SLT+LysM	1.25e-11	59.6	Bacteria	Pseudomonadota	Gammaproteobacteria	GCA-002705445	GCA-002716945	GCA-2720195	GCA-2720195 sp913041865	uncultured Gammaproteobacteria bacterium
GCA_913041895.1	CAJWKQ010000129.1_5	Peptidoglycan hydrolase	pg_hydrolase	Amidase_2+LysM	3.65013e-11	46.9	Bacteria	Verrucomicrobiota	Verrucomicrobiae	Pedosphaerales	UBA1100	UBA1100	UBA1100 sp913041895	uncultured Verrucomicrobiales bacterium
GCA_913041945.1	CAJWIT010000016.1_26	Peptidoglycan hydrolase	pg_hydrolase	NLPC_P60+SH3_16	1.45e-13	66.65	Bacteria	Marinisomatota	Marinisomatia	Marinisomatales	UBA8229	UBA8229	UBA8229 sp002726775	uncultured Candidatus Marinimicrobia bacterium
GCA_913041945.1	CAJWIT010000031.1_13	Peptidoglycan hydrolase	pg_hydrolase	SLT+LysM	7e-15	73.2	Bacteria	Marinisomatota	Marinisomatia	Marinisomatales	UBA8229	UBA8229	UBA8229 sp002726775	uncultured Candidatus Marinimicrobia bacterium
GCA_913042035.1	CAJWIN010000001.1_40	Peptidoglycan hydrolase	pg_hydrolase	Peptidase_M23+LysM	2.45e-15	72.3	Bacteria	Pseudomonadota	Gammaproteobacteria	GCA-002705445	GCA-002705445	GCA-2705445	GCA-2705445 sp913042035	uncultured Gammaproteobacteria bacterium
GCA_913042065.1	CAJWKB010000001.1_15	Peptidoglycan hydrolase	pg_hydrolase	Peptidase_S11+SPOR	1.65e-11	119.45	Bacteria	Pseudomonadota	Alphaproteobacteria	Puniceispirillales	Puniceispirillaceae	MED-G116	MED-G116 sp913042065	uncultured Alphaproteobacteria bacterium
GCA_913042065.1	CAJWKB010000013.1_14	Peptidoglycan hydrolase	pg_hydrolase	Peptidase_M23+LysM	1.85e-11	65.5	Bacteria	Pseudomonadota	Alphaproteobacteria	Puniceispirillales	Puniceispirillaceae	MED-G116	MED-G116 sp913042065	uncultured Alphaproteobacteria bacterium
GCA_913042065.1	CAJWKB010000018.1_5	Peptidoglycan hydrolase	pg_hydrolase	Amidase_3+AMIN	3.65e-11	103.6	Bacteria	Pseudomonadota	Alphaproteobacteria	Puniceispirillales	Puniceispirillaceae	MED-G116	MED-G116 sp913042065	uncultured Alphaproteobacteria bacterium
GCA_913042085.1	CAJWKH010000054.1_4	Peptidoglycan hydrolase	pg_hydrolase	SLT+LysM	4.2e-10	58.35	Bacteria	Pseudomonadota	Gammaproteobacteria	SAR86	SAR86	GCA-2730855	GCA-2730855 sp913042085	uncultured Gammaproteobacteria bacterium
GCA_913042175.1	CAJWIX010000029.1_10	Peptidoglycan hydrolase	pg_hydrolase	Glucosaminidase+LysM	4.65e-05	48.3	Bacteria	Bacteroidota	Bacteroidia	Flavobacteriales	Parvicellaceae	GCA-002727735	GCA-002727735 sp913042175	uncultured Flavobacteriales bacterium
GCA_913042175.1	CAJWIX010000140.1_2	Peptidoglycan hydrolase	pg_hydrolase	NLPC_P60+SH3_16	1.45e-13	64	Bacteria	Bacteroidota	Bacteroidia	Flavobacteriales	Parvicellaceae	GCA-002727735	GCA-002727735 sp913042175	uncultured Flavobacteriales bacterium
GCA_913042895.1	CAJWMQ010000078.1_9	Peptidoglycan hydrolase	pg_hydrolase	Amidase_2+LysM	1.15006e-11	48.15	Bacteria	Verrucomicrobiota	Verrucomicrobiae	Pedosphaerales	UBA1100	UBA1100	UBA1100 sp913042895	uncultured Verrucomicrobiales bacterium
GCA_913043025.1	CAJWLM010000008.1_20	Peptidoglycan hydrolase	pg_hydrolase	Peptidase_M23+LysM	1.35e-13	73.8	Bacteria	Pseudomonadota	Alphaproteobacteria	UBA8366	UBA8366	UBA8366	UBA8366 sp913043025	uncultured Rhodospirillaceae bacterium
GCA_913043025.1	CAJWLM010000018.1_18	Peptidoglycan hydrolase	pg_hydrolase	Amidase_3+AMIN	6.5e-12	93.25	Bacteria	Pseudomonadota	Alphaproteobacteria	UBA8366	UBA8366	UBA8366	UBA8366 sp913043025	uncultured Rhodospirillaceae bacterium
GCA_913043025.1	CAJWLM010000018.1_44	Peptidoglycan hydrolase	pg_hydrolase	Peptidase_S11+SPOR	1.5e-09	117.9	Bacteria	Pseudomonadota	Alphaproteobacteria	UBA8366	UBA8366	UBA8366	UBA8366 sp913043025	uncultured Rhodospirillaceae bacterium
GCA_913043025.1	CAJWLM010000022.1_32	Peptidoglycan hydrolase	pg_hydrolase	SLT_2+PG_binding_1	3.8e-12	203.1	Bacteria	Pseudomonadota	Alphaproteobacteria	UBA8366	UBA8366	UBA8366	UBA8366 sp913043025	uncultured Rhodospirillaceae bacterium
GCA_913043025.1	CAJWLM010000032.1_10	Peptidoglycan hydrolase	pg_hydrolase	NLPC_P60+SH3_16	2.50004e-13	53.95	Bacteria	Pseudomonadota	Alphaproteobacteria	UBA8366	UBA8366	UBA8366	UBA8366 sp913043025	uncultured Rhodospirillaceae bacterium
GCA_913043035.1	CAJWMM010000158.1_3	Peptidoglycan hydrolase	pg_hydrolase	SLT+LysM	2.85e-12	60.55	Bacteria	Pseudomonadota	Gammaproteobacteria	GCA-002705445	GCA-002716945	GCA-2720195	GCA-2720195 sp913043035	uncultured Gammaproteobacteria bacterium
GCA_913043155.1	CAJWLY010000009.1_20	Peptidoglycan hydrolase	pg_hydrolase	Peptidase_M23+LysM	2.25e-10	74.55	Bacteria	Nitrospinota	Nitrospinia	Nitrospinales	Nitrospinaceae	CAJWLY01	CAJWLY01 sp913043155	uncultured Nitrospinaceae bacterium
GCA_913043155.1	CAJWLY010000143.1_1	Peptidoglycan hydrolase	pg_hydrolase	SLT+LysM	3.85001e-15	60.65	Bacteria	Nitrospinota	Nitrospinia	Nitrospinales	Nitrospinaceae	CAJWLY01	CAJWLY01 sp913043155	uncultured Nitrospinaceae bacterium
GCA_913043185.1	CAJWMI010000062.1_2	Peptidoglycan hydrolase	pg_hydrolase	SLT_2+PG_binding_1	5.5e-07	101.05	Bacteria	Marinisomatota	Marinisomatia	Marinisomatales	UBA1611	TMED80	TMED80 sp913043185	uncultured Candidatus Marinimicrobia bacterium
GCA_913043235.1	CAJWLO010000020.1_39	Peptidoglycan hydrolase	pg_hydrolase	SLT+LysM	3.4e-14	71.15	Bacteria	Marinisomatota	Marinisomatia	Marinisomatales	UBA1611	UBA2134	UBA2134 sp913043235	uncultured Candidatus Marinimicrobia bacterium
GCA_913043255.1	CAJWLK010000001.1_438	Peptidoglycan hydrolase	pg_hydrolase	SLT+LysM	3.35e-11	67.45	Bacteria	Gemmatimonadota	Gemmatimonadetes	KS3-K002	JABDQB01	CAJWLK01	CAJWLK01 sp913043255	uncultured Gemmatimonadetes bacterium
GCA_913043805.1	CAJWMX010000670.1_2	Peptidoglycan hydrolase	pg_hydrolase	SLT+LysM	0.000315	36.25	Bacteria	Acidobacteriota	Vicinamibacteria	Vicinamibacterales	UBA8438	UBA2994	UBA2994 sp913043805	uncultured Acidobacteria bacterium
GCA_913043885.1	CAJWOB010000060.1_7	Peptidoglycan hydrolase	pg_hydrolase	Peptidase_M23+LysM	2.15e-06	59.2	Bacteria	Spirochaetota	Spirochaetia	SZUA-6	Bin103	Bin103	Bin103 sp913043885	uncultured Spirochaetaceae bacterium
GCA_913043885.1	CAJWOB010000080.1_9	Peptidoglycan hydrolase	pg_hydrolase	SLT+LysM	1.5e-06	50.4	Bacteria	Spirochaetota	Spirochaetia	SZUA-6	Bin103	Bin103	Bin103 sp913043885	uncultured Spirochaetaceae bacterium
GCA_913043885.1	CAJWOB010000186.1_1	Peptidoglycan hydrolase	pg_hydrolase	Peptidase_M23+LysM	1.05e-07	70.1	Bacteria	Spirochaetota	Spirochaetia	SZUA-6	Bin103	Bin103	Bin103 sp913043885	uncultured Spirochaetaceae bacterium
GCA_913043885.1	CAJWOB010000285.1_3	Peptidoglycan hydrolase	pg_hydrolase	Peptidase_M23+LysM	1.3e-09	45.9	Bacteria	Spirochaetota	Spirochaetia	SZUA-6	Bin103	Bin103	Bin103 sp913043885	uncultured Spirochaetaceae bacterium
GCA_913044085.1	CAJWNW010000014.1_5	Peptidoglycan hydrolase	pg_hydrolase	Glucosaminidase+LysM	2e-16	72.35	Bacteria	Bacteroidota	Bacteroidia	Flavobacteriales	Flavobacteriaceae	UBA3537	UBA3537 sp913044085	uncultured Flavobacteriaceae bacterium
GCA_913044085.1	CAJWNW010000062.1_4	Peptidoglycan hydrolase	pg_hydrolase	NLPC_P60+SH3_16	1.9e-13	60.35	Bacteria	Bacteroidota	Bacteroidia	Flavobacteriales	Flavobacteriaceae	UBA3537	UBA3537 sp913044085	uncultured Flavobacteriaceae bacterium
GCA_913044145.1	CAJWOD010000138.1_2	Peptidoglycan hydrolase	pg_hydrolase	Peptidase_M23+LysM	8e-14	85.3	Bacteria	Nitrospinota	Nitrospinia	Nitrospinales	Nitrospinaceae	UBA8687	UBA8687 sp913044145	uncultured Nitrospina sp.
GCA_913044165.1	CAJWMY010000041.1_6	Peptidoglycan hydrolase	pg_hydrolase	Amidase_2+LysM	4.925e-18	63.2	Bacteria	Verrucomicrobiota	Verrucomicrobiae	Opitutales	DSM-45221	GCA-2690565	GCA-2690565 sp913044165	uncultured Puniceicoccaceae bacterium
GCA_913044215.1	CAJWOT010000003.1_40	Peptidoglycan hydrolase	pg_hydrolase	Amidase_3+AMIN	2.45e-14	105.65	Bacteria	Pseudomonadota	Alphaproteobacteria	UBA8366	GCA-2717185	GCA-2717185	GCA-2717185 sp913044215	uncultured Rhodospirillaceae bacterium
GCA_913044215.1	CAJWOT010000113.1_1	Peptidoglycan hydrolase	pg_hydrolase	Peptidase_S11+SPOR	1.9e-08	118.8	Bacteria	Pseudomonadota	Alphaproteobacteria	UBA8366	GCA-2717185	GCA-2717185	GCA-2717185 sp913044215	uncultured Rhodospirillaceae bacterium
GCA_913044215.1	CAJWOT010000130.1_5	Peptidoglycan hydrolase	pg_hydrolase	Peptidase_M23+LysM	1.45e-09	70.15	Bacteria	Pseudomonadota	Alphaproteobacteria	UBA8366	GCA-2717185	GCA-2717185	GCA-2717185 sp913044215	uncultured Rhodospirillaceae bacterium
GCA_913044215.1	CAJWOT010000327.1_2	Peptidoglycan hydrolase	pg_hydrolase	NLPC_P60+SH3_16	4.145e-16	57.5	Bacteria	Pseudomonadota	Alphaproteobacteria	UBA8366	GCA-2717185	GCA-2717185	GCA-2717185 sp913044215	uncultured Rhodospirillaceae bacterium
GCA_913044215.1	CAJWOT010000420.1_4	AdDLP	AdDLP		0.0009284	32	Bacteria	Pseudomonadota	Alphaproteobacteria	UBA8366	GCA-2717185	GCA-2717185	GCA-2717185 sp913044215	uncultured Rhodospirillaceae bacterium
GCA_913044235.1	CAJWOS010000426.1_6	Peptidoglycan hydrolase	pg_hydrolase	SLT+LysM	1.5e-13	64.65	Bacteria	Myxococcota	UBA796	UBA796	UBA2385	CAJWOS01	CAJWOS01 sp913044235	uncultured proteobacterium
GCA_913044255.1	CAJWOI010000016.1_3	Peptidoglycan hydrolase	pg_hydrolase	Peptidase_S11+SPOR	6.5e-06	98.4	Bacteria	Pseudomonadota	Alphaproteobacteria	UBA7887	UBA7887	GCA-2712985	GCA-2712985 sp913044255	uncultured Alphaproteobacteria bacterium
GCA_913044255.1	CAJWOI010000058.1_1	Peptidoglycan hydrolase	pg_hydrolase	Peptidase_M23+LysM	0.006	58.95	Bacteria	Pseudomonadota	Alphaproteobacteria	UBA7887	UBA7887	GCA-2712985	GCA-2712985 sp913044255	uncultured Alphaproteobacteria bacterium
GCA_913044255.1	CAJWOI010000111.1_5	Peptidoglycan hydrolase	pg_hydrolase	Amidase_2+PG_binding_1	5.5e-10	70	Bacteria	Pseudomonadota	Alphaproteobacteria	UBA7887	UBA7887	GCA-2712985	GCA-2712985 sp913044255	uncultured Alphaproteobacteria bacterium
GCA_913044255.1	CAJWOI010000229.1_3	Peptidoglycan hydrolase	pg_hydrolase	Amidase_3+AMIN	4.4e-16	96.5	Bacteria	Pseudomonadota	Alphaproteobacteria	UBA7887	UBA7887	GCA-2712985	GCA-2712985 sp913044255	uncultured Alphaproteobacteria bacterium
GCA_913045055.1	CAJWPI010000009.1_10	Peptidoglycan hydrolase	pg_hydrolase	SLT+LysM	1.3e-07	51.75	Bacteria	Pseudomonadota	Gammaproteobacteria	SAR86	SAR86	CAJWPI01	CAJWPI01 sp913045055	uncultured Gammaproteobacteria bacterium
GCA_913045115.1	CAJWPJ010000007.1_12	Peptidoglycan hydrolase	pg_hydrolase	SLT+LysM	3.15e-11	62.4	Bacteria	Pseudomonadota	Gammaproteobacteria	GCA-002705445	GCA-002716945	CACLCV01	CACLCV01 sp913045115	uncultured Gammaproteobacteria bacterium
GCA_913045135.1	CAJWQD010000022.1_18	Peptidoglycan hydrolase	pg_hydrolase	SLT+LysM	9e-09	45.8	Bacteria	Bacteroidota	Bacteroidia	Cytophagales	Cyclobacteriaceae	UBA4465	UBA4465 sp913045135	uncultured Flammeovirgaceae bacterium
GCA_913045135.1	CAJWQD010000035.1_9	Peptidoglycan hydrolase	pg_hydrolase	SLT+LysM	3.6e-13	71.25	Bacteria	Bacteroidota	Bacteroidia	Cytophagales	Cyclobacteriaceae	UBA4465	UBA4465 sp913045135	uncultured Flammeovirgaceae bacterium
GCA_913045175.1	CAJWQG010000003.1_43	Peptidoglycan hydrolase	pg_hydrolase	Amidase_3+AMIN	1.25e-15	101.65	Bacteria	Pseudomonadota	Gammaproteobacteria	Pseudomonadales	HTCC2089	UBA7455	UBA7455 sp003452295	uncultured Gammaproteobacteria bacterium
GCA_913045175.1	CAJWQG010000032.1_12	Peptidoglycan hydrolase	pg_hydrolase	Peptidase_M23+LysM	8e-16	72.85	Bacteria	Pseudomonadota	Gammaproteobacteria	Pseudomonadales	HTCC2089	UBA7455	UBA7455 sp003452295	uncultured Gammaproteobacteria bacterium
GCA_913045175.1	CAJWQG010000036.1_4	Peptidoglycan hydrolase	pg_hydrolase	SLT+LysM	3.55e-10	59.5	Bacteria	Pseudomonadota	Gammaproteobacteria	Pseudomonadales	HTCC2089	UBA7455	UBA7455 sp003452295	uncultured Gammaproteobacteria bacterium
GCA_913045195.1	CAJWQR010000006.1_9	Peptidoglycan hydrolase	pg_hydrolase	Amidase_3+AMIN	7.5e-21	120.15	Bacteria	Pseudomonadota	Gammaproteobacteria	UBA4486	UBA4486	UBA11869	UBA11869 sp913045195	uncultured Legionellales bacterium
GCA_913045195.1	CAJWQR010000011.1_16	Peptidoglycan hydrolase	pg_hydrolase	SLT+LysM	1.5e-16	66.6	Bacteria	Pseudomonadota	Gammaproteobacteria	UBA4486	UBA4486	UBA11869	UBA11869 sp913045195	uncultured Legionellales bacterium
GCA_913045195.1	CAJWQR010000053.1_5	Peptidoglycan hydrolase	pg_hydrolase	Peptidase_M23+LysM	1.4e-13	68	Bacteria	Pseudomonadota	Gammaproteobacteria	UBA4486	UBA4486	UBA11869	UBA11869 sp913045195	uncultured Legionellales bacterium
GCA_913045195.1	CAJWQR010000057.1_1	Peptidoglycan hydrolase	pg_hydrolase	SLT+LysM	1.05e-10	63.15	Bacteria	Pseudomonadota	Gammaproteobacteria	UBA4486	UBA4486	UBA11869	UBA11869 sp913045195	uncultured Legionellales bacterium
GCA_913045225.1	CAJWPC010000001.1_143	Peptidoglycan hydrolase	pg_hydrolase	Amidase_2+PG_binding_1	2.75e-09	66.35	Bacteria	Pseudomonadota	Alphaproteobacteria	TMED25	TMED25	TMED25	TMED25 sp002694595	uncultured Rhodobiaceae bacterium
GCA_913045225.1	CAJWPC010000005.1_82	Peptidoglycan hydrolase	pg_hydrolase	Peptidase_M23+LysM	2.35e-06	51.35	Bacteria	Pseudomonadota	Alphaproteobacteria	TMED25	TMED25	TMED25	TMED25 sp002694595	uncultured Rhodobiaceae bacterium
GCA_913045325.1	CAJWPZ010000004.1_56	Peptidoglycan hydrolase	pg_hydrolase	SLT+LysM	3.05e-13	69.75	Bacteria	Bacteroidota	Bacteroidia	Flavobacteriales	Flavobacteriaceae	Patiriisocius	Patiriisocius sp003450155	uncultured Flavobacteriaceae bacterium
GCA_913045325.1	CAJWPZ010000007.1_58	Peptidoglycan hydrolase	pg_hydrolase	Glucosaminidase+LysM	1.35e-15	68.75	Bacteria	Bacteroidota	Bacteroidia	Flavobacteriales	Flavobacteriaceae	Patiriisocius	Patiriisocius sp003450155	uncultured Flavobacteriaceae bacterium
GCA_913045325.1	CAJWPZ010000013.1_13	Peptidoglycan hydrolase	pg_hydrolase	NLPC_P60+SH3_16	2e-13	59.3	Bacteria	Bacteroidota	Bacteroidia	Flavobacteriales	Flavobacteriaceae	Patiriisocius	Patiriisocius sp003450155	uncultured Flavobacteriaceae bacterium
GCA_913045445.1	CAJWQP010000021.1_5	Peptidoglycan hydrolase	pg_hydrolase	Amidase_3+AMIN	1e-08	104.3	Bacteria	Nitrospinota	Nitrospinia	Nitrospinales	Nitrospinaceae	Nitromaritima	Nitromaritima sp003451695	uncultured Nitrospina sp.
GCA_913045445.1	CAJWQP010000032.1_5	Peptidoglycan hydrolase	pg_hydrolase	Peptidase_M23+LysM	2.05e-10	78	Bacteria	Nitrospinota	Nitrospinia	Nitrospinales	Nitrospinaceae	Nitromaritima	Nitromaritima sp003451695	uncultured Nitrospina sp.
GCA_913045445.1	CAJWQP010000037.1_15	Peptidoglycan hydrolase	pg_hydrolase	SLT+LysM	6.5e-15	62.15	Bacteria	Nitrospinota	Nitrospinia	Nitrospinales	Nitrospinaceae	Nitromaritima	Nitromaritima sp003451695	uncultured Nitrospina sp.
GCA_913045505.1	CAJWQN010000051.1_4	Peptidoglycan hydrolase	pg_hydrolase	Amidase_3+AMIN	5.5e-12	89.35	Bacteria	Pseudomonadota	Alphaproteobacteria	UBA7887	UBA7887	CAJWQN01	CAJWQN01 sp913045505	uncultured Rhodospirillaceae bacterium
GCA_913045505.1	CAJWQN010000066.1_3	Peptidoglycan hydrolase	pg_hydrolase	Peptidase_S11+SPOR	8e-06	102.9	Bacteria	Pseudomonadota	Alphaproteobacteria	UBA7887	UBA7887	CAJWQN01	CAJWQN01 sp913045505	uncultured Rhodospirillaceae bacterium
GCA_913045505.1	CAJWQN010000266.1_4	Peptidoglycan hydrolase	pg_hydrolase	Peptidase_M23+LysM	1.85e-07	60.7	Bacteria	Pseudomonadota	Alphaproteobacteria	UBA7887	UBA7887	CAJWQN01	CAJWQN01 sp913045505	uncultured Rhodospirillaceae bacterium
GCA_913045625.1	CAJWPE010000007.1_43	Peptidoglycan hydrolase	pg_hydrolase	Amidase_3+AMIN	9e-15	102.35	Bacteria	Chloroflexota	Dehalococcoidia	SAR202	UBA826	AG-426-M11	AG-426-M11 sp913045625	uncultured Chloroflexi bacterium
GCA_913045895.1	CAJWSQ010000028.1_9	Peptidoglycan hydrolase	pg_hydrolase	Peptidase_M23+LysM	4.4e-12	66.7	Bacteria	Bacteroidota	Bacteroidia	Flavobacteriales	Salibacteraceae	UBA6049	UBA6049 sp913045895	uncultured Flavobacteriales bacterium
GCA_913045895.1	CAJWSQ010000140.1_6	Peptidoglycan hydrolase	pg_hydrolase	NLPC_P60+SH3_16	7e-15	63.05	Bacteria	Bacteroidota	Bacteroidia	Flavobacteriales	Salibacteraceae	UBA6049	UBA6049 sp913045895	uncultured Flavobacteriales bacterium
GCA_913045895.1	CAJWSQ010000187.1_2	Peptidoglycan hydrolase	pg_hydrolase	SLT+LysM	1.6e-14	74.05	Bacteria	Bacteroidota	Bacteroidia	Flavobacteriales	Salibacteraceae	UBA6049	UBA6049 sp913045895	uncultured Flavobacteriales bacterium
GCA_913045955.1	CAJWRZ010000012.1_18	Peptidoglycan hydrolase	pg_hydrolase	Amidase_2+LysM	1.5605e-15	55.95	Bacteria	Verrucomicrobiota	Verrucomicrobiae	Opitutales	DSM-45221	GCA-2690565	GCA-2690565 sp913045955	uncultured Puniceicoccaceae bacterium
GCA_913046035.1	CAJWSW010000019.1_13	Peptidoglycan hydrolase	pg_hydrolase	Peptidase_M23+LysM	1.05e-13	69.05	Bacteria	Pseudomonadota	Alphaproteobacteria	MPNO01	UBA830	UBA830	UBA830 sp913046035	uncultured Alphaproteobacteria bacterium
GCA_913046035.1	CAJWSW010000034.1_4	Peptidoglycan hydrolase	pg_hydrolase	Amidase_3+AMIN	3.65e-12	99.3	Bacteria	Pseudomonadota	Alphaproteobacteria	MPNO01	UBA830	UBA830	UBA830 sp913046035	uncultured Alphaproteobacteria bacterium
GCA_913046215.1	CAJWRJ010000012.1_24	Peptidoglycan hydrolase	pg_hydrolase	Peptidase_M23+LysM	7.5e-15	67.5	Bacteria	Pseudomonadota	Gammaproteobacteria	UBA4486	UBA4486	UBA11869	UBA11869 sp002698845	uncultured Legionellales bacterium
GCA_913046215.1	CAJWRJ010000012.1_35	Peptidoglycan hydrolase	pg_hydrolase	SLT+LysM	1.75e-08	58.8	Bacteria	Pseudomonadota	Gammaproteobacteria	UBA4486	UBA4486	UBA11869	UBA11869 sp002698845	uncultured Legionellales bacterium
GCA_913046365.1	CAJWRM010000001.1_22	Peptidoglycan hydrolase	pg_hydrolase	Glucosaminidase+LysM	8e-05	47.2	Bacteria	Bacteroidota	Bacteroidia	Flavobacteriales	Crocinitomicaceae	UBA952	UBA952 sp002480215	uncultured Flavobacteriales bacterium
GCA_913046365.1	CAJWRM010000002.1_110	Peptidoglycan hydrolase	pg_hydrolase	SLT+LysM	2.65e-12	63.95	Bacteria	Bacteroidota	Bacteroidia	Flavobacteriales	Crocinitomicaceae	UBA952	UBA952 sp002480215	uncultured Flavobacteriales bacterium
GCA_913046365.1	CAJWRM010000019.1_3	Peptidoglycan hydrolase	pg_hydrolase	NLPC_P60+SH3_16	8.5e-11	51.8	Bacteria	Bacteroidota	Bacteroidia	Flavobacteriales	Crocinitomicaceae	UBA952	UBA952 sp002480215	uncultured Flavobacteriales bacterium
GCA_913046365.1	CAJWRM010000023.1_18	Peptidoglycan hydrolase	pg_hydrolase	Peptidase_M23+LysM	3.05e-12	70.7	Bacteria	Bacteroidota	Bacteroidia	Flavobacteriales	Crocinitomicaceae	UBA952	UBA952 sp002480215	uncultured Flavobacteriales bacterium
GCA_913046805.1	CAJWTA010000093.1_4	Peptidoglycan hydrolase	pg_hydrolase	SLT+LysM	2.5e-14	70.95	Bacteria	Marinisomatota	Marinisomatia	Marinisomatales	TCS55	TMED108	TMED108 sp913046805	uncultured Candidatus Marinimicrobia bacterium
GCA_913046825.1	CAJWTF010000046.1_10	Peptidoglycan hydrolase	pg_hydrolase	Peptidase_M23+LysM	2.4e-12	74.55	Bacteria	Pseudomonadota	Alphaproteobacteria	UBA8366	UBA8366	UBA6544	UBA6544 sp913046825	uncultured Rickettsiales bacterium
GCA_913046825.1	CAJWTF010000048.1_22	Peptidoglycan hydrolase	pg_hydrolase	Amidase_3+AMIN	5e-15	101.1	Bacteria	Pseudomonadota	Alphaproteobacteria	UBA8366	UBA8366	UBA6544	UBA6544 sp913046825	uncultured Rickettsiales bacterium
GCA_913046825.1	CAJWTF010000140.1_4	Peptidoglycan hydrolase	pg_hydrolase	NLPC_P60+SH3_16	6.95e-17	59.15	Bacteria	Pseudomonadota	Alphaproteobacteria	UBA8366	UBA8366	UBA6544	UBA6544 sp913046825	uncultured Rickettsiales bacterium
GCA_913047365.1	CAJWUK010000004.1_2	Peptidoglycan hydrolase	pg_hydrolase	Amidase_3+AMIN	1.3e-11	98.05	Bacteria	Pseudomonadota	Alphaproteobacteria	MPNO01	UBA830	UBA830	UBA830 sp913047365	uncultured Alphaproteobacteria bacterium
GCA_913047365.1	CAJWUK010000081.1_8	Peptidoglycan hydrolase	pg_hydrolase	Peptidase_M23+LysM	5.5e-15	74.25	Bacteria	Pseudomonadota	Alphaproteobacteria	MPNO01	UBA830	UBA830	UBA830 sp913047365	uncultured Alphaproteobacteria bacterium
GCA_913047395.1	CAJWUF010000087.1_3	Peptidoglycan hydrolase	pg_hydrolase	Amidase_3+AMIN	4e-06	94.25	Bacteria	Cyanobacteriota	Cyanobacteriia	PCC-6307	Cyanobiaceae	Prochlorococcus_C	Prochlorococcus_C sp913047395	uncultured cyanobacterium
GCA_913047395.1	CAJWUF010000124.1_3	Peptidoglycan hydrolase	pg_hydrolase	NLPC_P60+SH3_16	1.1e-12	64	Bacteria	Cyanobacteriota	Cyanobacteriia	PCC-6307	Cyanobiaceae	Prochlorococcus_C	Prochlorococcus_C sp913047395	uncultured cyanobacterium
GCA_913047525.1	CAJWUS010000020.1_12	Peptidoglycan hydrolase	pg_hydrolase	SLT+LysM	3.7e-12	63.8	Bacteria	Bacteroidota	Bacteroidia	Flavobacteriales	BACL11	DUAL01	DUAL01 sp913047525	uncultured Flavobacteriales bacterium
GCA_913047525.1	CAJWUS010000036.1_4	Peptidoglycan hydrolase	pg_hydrolase	NLPC_P60+SH3_16	1.35e-13	63.25	Bacteria	Bacteroidota	Bacteroidia	Flavobacteriales	BACL11	DUAL01	DUAL01 sp913047525	uncultured Flavobacteriales bacterium
GCA_913047675.1	CAJWTO010000017.1_29	Peptidoglycan hydrolase	pg_hydrolase	Amidase_3+LysM	4.5e-11	98.2	Bacteria	Pseudomonadota	Gammaproteobacteria	Ga0077536	Ga0077536	UBA4457	UBA4457 sp913047675	uncultured proteobacterium
GCA_913047675.1	CAJWTO010000059.1_11	Peptidoglycan hydrolase	pg_hydrolase	Peptidase_M23+LysM	3.1e-09	55.8	Bacteria	Pseudomonadota	Gammaproteobacteria	Ga0077536	Ga0077536	UBA4457	UBA4457 sp913047675	uncultured proteobacterium
GCA_913047675.1	CAJWTO010000059.1_3	Peptidoglycan hydrolase	pg_hydrolase	SLT+LysM	2.05e-10	58.65	Bacteria	Pseudomonadota	Gammaproteobacteria	Ga0077536	Ga0077536	UBA4457	UBA4457 sp913047675	uncultured proteobacterium
GCA_913047675.1	CAJWTO010000100.1_7	Peptidoglycan hydrolase	pg_hydrolase	Peptidase_M23+OapA	2.2e-07	66.4	Bacteria	Pseudomonadota	Gammaproteobacteria	Ga0077536	Ga0077536	UBA4457	UBA4457 sp913047675	uncultured proteobacterium
GCA_913047795.1	CAJWTS010000040.1_4	Peptidoglycan hydrolase	pg_hydrolase	Amidase_2+LysM	3.60004e-13	54.3	Bacteria	Verrucomicrobiota	Kiritimatiellia	CAJWTS01	CAJWTS01	CAJWTS01	CAJWTS01 sp913047795	uncultured Verrucomicrobia bacterium
GCA_913048065.1	CAJWVG010000006.1_19	Peptidoglycan hydrolase	pg_hydrolase	SLT+LysM	1.1e-11	62.85	Bacteria	Pseudomonadota	Gammaproteobacteria	GCA-002705445	GCA-002716945	GCA-2698665	GCA-2698665 sp913048065	uncultured Gammaproteobacteria bacterium
GCA_913048115.1	CAJWVI010000002.1_76	Peptidoglycan hydrolase	pg_hydrolase	NLPC_P60+SH3_16	3.85e-15	62.35	Bacteria	Bacteroidota	Bacteroidia	Flavobacteriales	Flavobacteriaceae	Patiriisocius	Patiriisocius sp913048115	uncultured Flavobacteriaceae bacterium
GCA_913048115.1	CAJWVI010000017.1_7	Peptidoglycan hydrolase	pg_hydrolase	SLT+LysM	2.7e-14	68.05	Bacteria	Bacteroidota	Bacteroidia	Flavobacteriales	Flavobacteriaceae	Patiriisocius	Patiriisocius sp913048115	uncultured Flavobacteriaceae bacterium
GCA_913048115.1	CAJWVI010000028.1_16	Peptidoglycan hydrolase	pg_hydrolase	Glucosaminidase+LysM	5e-13	64.75	Bacteria	Bacteroidota	Bacteroidia	Flavobacteriales	Flavobacteriaceae	Patiriisocius	Patiriisocius sp913048115	uncultured Flavobacteriaceae bacterium
GCA_913048125.1	CAJWWL010000042.1_8	Peptidoglycan hydrolase	pg_hydrolase	Amidase_2+LysM	1.00003e-16	65	Bacteria	Verrucomicrobiota	Verrucomicrobiae	Opitutales	JABJCN01	JABJCN01	JABJCN01 sp913048125	uncultured Opitutae bacterium
GCA_913048135.1	CAJWVY010000065.1_7	Peptidoglycan hydrolase	pg_hydrolase	Amidase_2+LysM	3.00006e-11	47.5	Bacteria	Verrucomicrobiota	Verrucomicrobiae	Pedosphaerales	UBA1100	UBA1100	UBA1100 sp913048135	uncultured Verrucomicrobiales bacterium
GCA_913048145.1	CAJWVP010000017.1_9	Peptidoglycan hydrolase	pg_hydrolase	SLT_2+PG_binding_1	1.55e-14	197.2	Bacteria	Pseudomonadota	Alphaproteobacteria	Rhodospirillales_A	Casp-alpha2	UBA3470	UBA3470 sp913048145	uncultured Rhodospirillaceae bacterium
GCA_913048145.1	CAJWVP010000062.1_5	Peptidoglycan hydrolase	pg_hydrolase	Peptidase_M23+LysM	4.1e-12	73.4	Bacteria	Pseudomonadota	Alphaproteobacteria	Rhodospirillales_A	Casp-alpha2	UBA3470	UBA3470 sp913048145	uncultured Rhodospirillaceae bacterium
GCA_913048145.1	CAJWVP010000126.1_1	Peptidoglycan hydrolase	pg_hydrolase	Amidase_3+AMIN	1.65e-10	98.75	Bacteria	Pseudomonadota	Alphaproteobacteria	Rhodospirillales_A	Casp-alpha2	UBA3470	UBA3470 sp913048145	uncultured Rhodospirillaceae bacterium
GCA_913048175.1	CAJWVX010000005.1_8	Peptidoglycan hydrolase	pg_hydrolase	Glucosaminidase+LysM	2.45e-06	48.95	Bacteria	Bacteroidota	Bacteroidia	Flavobacteriales	Vicingaceae	GCA-002793235	GCA-002793235 sp913048175	uncultured Flavobacteriales bacterium
GCA_913048175.1	CAJWVX010000006.1_5	Peptidoglycan hydrolase	pg_hydrolase	SLT+LysM	1.90355e-12	47.95	Bacteria	Bacteroidota	Bacteroidia	Flavobacteriales	Vicingaceae	GCA-002793235	GCA-002793235 sp913048175	uncultured Flavobacteriales bacterium
GCA_913048175.1	CAJWVX010000069.1_16	Peptidoglycan hydrolase	pg_hydrolase	Peptidase_M23+LysM	3.05e-12	72.25	Bacteria	Bacteroidota	Bacteroidia	Flavobacteriales	Vicingaceae	GCA-002793235	GCA-002793235 sp913048175	uncultured Flavobacteriales bacterium
GCA_913048175.1	CAJWVX010000116.1_11	Peptidoglycan hydrolase	pg_hydrolase	SLT+LysM	6.5e-14	70.55	Bacteria	Bacteroidota	Bacteroidia	Flavobacteriales	Vicingaceae	GCA-002793235	GCA-002793235 sp913048175	uncultured Flavobacteriales bacterium
GCA_913048175.1	CAJWVX010000167.1_4	Peptidoglycan hydrolase	pg_hydrolase	NLPC_P60+SH3_16	2.9e-10	57.8	Bacteria	Bacteroidota	Bacteroidia	Flavobacteriales	Vicingaceae	GCA-002793235	GCA-002793235 sp913048175	uncultured Flavobacteriales bacterium
GCA_913048215.1	CAJWXC010000005.1_21	Peptidoglycan hydrolase	pg_hydrolase	SLT+LysM	4.5e-13	66.8	Bacteria	Bacteroidota	Bacteroidia	Flavobacteriales	Flavobacteriaceae	Patiriisocius	Patiriisocius sp913048215	uncultured Flavobacteriaceae bacterium
GCA_913048215.1	CAJWXC010000008.1_23	Peptidoglycan hydrolase	pg_hydrolase	Glucosaminidase+LysM	3.5e-16	69.75	Bacteria	Bacteroidota	Bacteroidia	Flavobacteriales	Flavobacteriaceae	Patiriisocius	Patiriisocius sp913048215	uncultured Flavobacteriaceae bacterium
GCA_913048215.1	CAJWXC010000022.1_5	Peptidoglycan hydrolase	pg_hydrolase	NLPC_P60+SH3_16	1.05e-13	59.65	Bacteria	Bacteroidota	Bacteroidia	Flavobacteriales	Flavobacteriaceae	Patiriisocius	Patiriisocius sp913048215	uncultured Flavobacteriaceae bacterium
GCA_913048435.1	CAJWWC010000008.1_17	Peptidoglycan hydrolase	pg_hydrolase	NLPC_P60+SH3_16	3e-13	61.8	Bacteria	Bacteroidota	Bacteroidia	Flavobacteriales	UBA7312	UBA8444	UBA8444 sp913048435	uncultured Flavobacteriales bacterium
GCA_913048495.1	CAJWWA010000047.1_8	Peptidoglycan hydrolase	pg_hydrolase	SLT+SPOR	2.146e-07	30.3	Bacteria	Pseudomonadota	Gammaproteobacteria	Pseudomonadales	Halieaceae	Pseudohaliea	Pseudohaliea sp913048495	uncultured Halieaceae bacterium
GCA_913048495.1	CAJWWA010000098.1_6	Peptidoglycan hydrolase	pg_hydrolase	SLT+LysM	2.95e-11	62.7	Bacteria	Pseudomonadota	Gammaproteobacteria	Pseudomonadales	Halieaceae	Pseudohaliea	Pseudohaliea sp913048495	uncultured Halieaceae bacterium
GCA_913048495.1	CAJWWA010000304.1_2	Peptidoglycan hydrolase	pg_hydrolase	Peptidase_M23+OapA	3.65e-07	67.1	Bacteria	Pseudomonadota	Gammaproteobacteria	Pseudomonadales	Halieaceae	Pseudohaliea	Pseudohaliea sp913048495	uncultured Halieaceae bacterium
GCA_913048495.1	CAJWWA010000339.1_2	Peptidoglycan hydrolase	pg_hydrolase	Amidase_3+LysM	8e-15	106.1	Bacteria	Pseudomonadota	Gammaproteobacteria	Pseudomonadales	Halieaceae	Pseudohaliea	Pseudohaliea sp913048495	uncultured Halieaceae bacterium
GCA_913048995.1	CAJWXK010000079.1_2	Peptidoglycan hydrolase	pg_hydrolase	NLPC_P60+SH3_16	3.6e-13	63.75	Bacteria	Cyanobacteriota	Cyanobacteriia	PCC-6307	Cyanobiaceae	RCC307	RCC307 sp913048995	uncultured Synechococcus sp.
GCA_913049525.1	CAJWYZ010000013.1_6	Peptidoglycan hydrolase	pg_hydrolase	SLT+LysM	2.35e-13	66.7	Bacteria	Marinisomatota	Marinisomatia	SCGC-AAA003-L08	D37C17	D37C17	D37C17 sp913049525	uncultured Candidatus Marinimicrobia bacterium
GCA_913049525.1	CAJWYZ010000103.1_7	Peptidoglycan hydrolase	pg_hydrolase	NLPC_P60+SH3_16	1.65e-10	57	Bacteria	Marinisomatota	Marinisomatia	SCGC-AAA003-L08	D37C17	D37C17	D37C17 sp913049525	uncultured Candidatus Marinimicrobia bacterium
GCA_913049535.1	CAJWYF010000004.1_93	Peptidoglycan hydrolase	pg_hydrolase	Amidase_3+AMIN	6.5e-06	99.5	Bacteria	Cyanobacteriota	Cyanobacteriia	PCC-6307	Cyanobiaceae	RCC307	RCC307 sp002470305	uncultured Synechococcus sp.
GCA_913049535.1	CAJWYF010000052.1_2	Peptidoglycan hydrolase	pg_hydrolase	NLPC_P60+SH3_16	1.7e-13	63.3	Bacteria	Cyanobacteriota	Cyanobacteriia	PCC-6307	Cyanobiaceae	RCC307	RCC307 sp002470305	uncultured Synechococcus sp.
GCA_913049615.1	CAJWZI010000091.1_2	Peptidoglycan hydrolase	pg_hydrolase	NLPC_P60+SH3_16	1.4345e-15	55.95	Bacteria	Pseudomonadota	Alphaproteobacteria	GCA-2731375	GCA-2731375	GCA-2731375	GCA-2731375 sp913049615	uncultured Alphaproteobacteria bacterium
GCA_913049615.1	CAJWZI010000123.1_3	Peptidoglycan hydrolase	pg_hydrolase	Amidase_3+AMIN	2.45e-15	102.45	Bacteria	Pseudomonadota	Alphaproteobacteria	GCA-2731375	GCA-2731375	GCA-2731375	GCA-2731375 sp913049615	uncultured Alphaproteobacteria bacterium
GCA_913049615.1	CAJWZI010000511.1_1	Peptidoglycan hydrolase	pg_hydrolase	Peptidase_M23+LysM	1.4e-12	71.1	Bacteria	Pseudomonadota	Alphaproteobacteria	GCA-2731375	GCA-2731375	GCA-2731375	GCA-2731375 sp913049615	uncultured Alphaproteobacteria bacterium
GCA_913049685.1	CAJWZD010000018.1_22	Peptidoglycan hydrolase	pg_hydrolase	SLT+LysM	2.9e-14	70.85	Bacteria	Marinisomatota	Marinisomatia	Marinisomatales	TCS55	TMED108	TMED108 sp913049685	uncultured Candidatus Marinimicrobia bacterium
GCA_913049815.1	CAJWYI010000007.1_2	Peptidoglycan hydrolase	pg_hydrolase	Amidase_3+AMIN	2.55e-16	102.25	Bacteria	Pseudomonadota	Gammaproteobacteria	Pseudomonadales	HTCC2089	UBA7451	UBA7451 sp913049815	uncultured Gammaproteobacteria bacterium
GCA_913049815.1	CAJWYI010000048.1_12	Peptidoglycan hydrolase	pg_hydrolase	Peptidase_M23+OapA	5.5e-06	61.85	Bacteria	Pseudomonadota	Gammaproteobacteria	Pseudomonadales	HTCC2089	UBA7451	UBA7451 sp913049815	uncultured Gammaproteobacteria bacterium
GCA_913049815.1	CAJWYI010000082.1_6	Peptidoglycan hydrolase	pg_hydrolase	SLT+LysM	6e-11	59	Bacteria	Pseudomonadota	Gammaproteobacteria	Pseudomonadales	HTCC2089	UBA7451	UBA7451 sp913049815	uncultured Gammaproteobacteria bacterium
GCA_913049845.1	CAJWZE010000004.1_41	Peptidoglycan hydrolase	pg_hydrolase	SLT+LysM	3.35e-14	69.8	Bacteria	Bacteroidota	Bacteroidia	Flavobacteriales	Schleiferiaceae	UBA10364	UBA10364 sp003545085	uncultured Cryomorphaceae bacterium
GCA_913049845.1	CAJWZE010000005.1_41	Salivaricin G32	Salivaricin_G32		0.0001715	33	Bacteria	Bacteroidota	Bacteroidia	Flavobacteriales	Schleiferiaceae	UBA10364	UBA10364 sp003545085	uncultured Cryomorphaceae bacterium
GCA_913049845.1	CAJWZE010000064.1_3	Peptidoglycan hydrolase	pg_hydrolase	NLPC_P60+SH3_16	2.2e-10	58.1	Bacteria	Bacteroidota	Bacteroidia	Flavobacteriales	Schleiferiaceae	UBA10364	UBA10364 sp003545085	uncultured Cryomorphaceae bacterium
GCA_913049915.1	CAJWZC010000012.1_26	Peptidoglycan hydrolase	pg_hydrolase	Peptidase_M23+LysM	4.15e-14	70.9	Bacteria	Pseudomonadota	Gammaproteobacteria	Enterobacterales_A	Alteromonadaceae	Colwellia	Colwellia sp003545415	uncultured Colwellia sp.
GCA_913049915.1	CAJWZC010000056.1_18	Peptidoglycan hydrolase	pg_hydrolase	Peptidase_M23+OapA	6e-06	62.15	Bacteria	Pseudomonadota	Gammaproteobacteria	Enterobacterales_A	Alteromonadaceae	Colwellia	Colwellia sp003545415	uncultured Colwellia sp.
GCA_913049915.1	CAJWZC010000057.1_9	Peptidoglycan hydrolase	pg_hydrolase	Amidase_3+AMIN	1.1e-19	107.5	Bacteria	Pseudomonadota	Gammaproteobacteria	Enterobacterales_A	Alteromonadaceae	Colwellia	Colwellia sp003545415	uncultured Colwellia sp.
GCA_913049915.1	CAJWZC010000062.1_14	Peptidoglycan hydrolase	pg_hydrolase	SLT_2+PG_binding_1	1.95e-10	183.4	Bacteria	Pseudomonadota	Gammaproteobacteria	Enterobacterales_A	Alteromonadaceae	Colwellia	Colwellia sp003545415	uncultured Colwellia sp.
GCA_913049915.1	CAJWZC010000064.1_6	Peptidoglycan hydrolase	pg_hydrolase	SLT+LysM	1.1e-10	61.8	Bacteria	Pseudomonadota	Gammaproteobacteria	Enterobacterales_A	Alteromonadaceae	Colwellia	Colwellia sp003545415	uncultured Colwellia sp.
GCA_913050055.1	CAJXAT010000041.1_9	Peptidoglycan hydrolase	pg_hydrolase	SLT+LysM	1.3e-09	65.9	Bacteria	Bacteroidota	Bacteroidia	Cytophagales	Cyclobacteriaceae	UBA4465	UBA4465 sp913050055	uncultured Flammeovirgaceae bacterium
GCA_913050095.1	CAJXAV010000001.1_24	GarvieacinQ garQ	GarvieacinQ_garQ		0.0001452	34	Bacteria	Pseudomonadota	Gammaproteobacteria	GCA-002705445	GCA-002705445	GCA-2705445	GCA-2705445 sp913050095	uncultured Gammaproteobacteria bacterium
GCA_913050095.1	CAJXAV010000017.1_26	Peptidoglycan hydrolase	pg_hydrolase	Peptidase_M23+LysM	1.3e-15	75.7	Bacteria	Pseudomonadota	Gammaproteobacteria	GCA-002705445	GCA-002705445	GCA-2705445	GCA-2705445 sp913050095	uncultured Gammaproteobacteria bacterium
GCA_913050115.1	CAJWZU010000016.1_25	Peptidoglycan hydrolase	pg_hydrolase	SLT+LysM	4.35e-11	61.5	Bacteria	Pseudomonadota	Gammaproteobacteria	Pseudomonadales	Cellvibrionaceae	UBA1124	UBA1124 sp002313265	uncultured Cellvibrionales bacterium
GCA_913050115.1	CAJWZU010000043.1_6	Peptidoglycan hydrolase	pg_hydrolase	Peptidase_M23+LysM	1.6e-12	70.2	Bacteria	Pseudomonadota	Gammaproteobacteria	Pseudomonadales	Cellvibrionaceae	UBA1124	UBA1124 sp002313265	uncultured Cellvibrionales bacterium
GCA_913050115.1	CAJWZU010000044.1_16	Peptidoglycan hydrolase	pg_hydrolase	Amidase_3+AMIN	3.2e-18	114.45	Bacteria	Pseudomonadota	Gammaproteobacteria	Pseudomonadales	Cellvibrionaceae	UBA1124	UBA1124 sp002313265	uncultured Cellvibrionales bacterium
GCA_913050115.1	CAJWZU010000056.1_14	Peptidoglycan hydrolase	pg_hydrolase	Peptidase_M23+OapA	6.5e-11	71.6	Bacteria	Pseudomonadota	Gammaproteobacteria	Pseudomonadales	Cellvibrionaceae	UBA1124	UBA1124 sp002313265	uncultured Cellvibrionales bacterium
GCA_913050175.1	CAJXAF010000011.1_14	Peptidoglycan hydrolase	pg_hydrolase	Peptidase_M23+LysM	1.85e-14	60.6	Bacteria	Omnitrophota	Koll11	Duberdicusellales	4484-171	JAFGHG01	JAFGHG01 sp913050175	uncultured bacterium
GCA_913050185.1	CAJXBA010000002.1_59	Peptidoglycan hydrolase	pg_hydrolase	NLPC_P60+SH3_16	5.5e-08	38.95	Bacteria	Pseudomonadota	Alphaproteobacteria	Pelagibacterales	Pelagibacteraceae	AG-414-E02	AG-414-E02 sp913050185	uncultured Pelagibacteraceae bacterium
GCA_913050185.1	CAJXBA010000085.1_2	Peptidoglycan hydrolase	pg_hydrolase	NLPC_P60+SH3_16	2.25e-07	35.75	Bacteria	Pseudomonadota	Alphaproteobacteria	Pelagibacterales	Pelagibacteraceae	AG-414-E02	AG-414-E02 sp913050185	uncultured Pelagibacteraceae bacterium
GCA_913050195.1	CAJXBJ010000018.1_11	Peptidoglycan hydrolase	pg_hydrolase	Glucosaminidase+LysM	8.5e-17	67.9	Bacteria	Bacteroidota	Bacteroidia	Chitinophagales	CAJXBJ01	CAJXBJ01	CAJXBJ01 sp913050195	uncultured Saprospirales bacterium
GCA_913050195.1	CAJXBJ010000085.1_4	Peptidoglycan hydrolase	pg_hydrolase	SLT+LysM	7.5e-14	66.35	Bacteria	Bacteroidota	Bacteroidia	Chitinophagales	CAJXBJ01	CAJXBJ01	CAJXBJ01 sp913050195	uncultured Saprospirales bacterium
GCA_913050195.1	CAJXBJ010000113.1_2	Peptidoglycan hydrolase	pg_hydrolase	SLT+LysM	1.4e-10	55.45	Bacteria	Bacteroidota	Bacteroidia	Chitinophagales	CAJXBJ01	CAJXBJ01	CAJXBJ01 sp913050195	uncultured Saprospirales bacterium
GCA_913050215.1	CAJXBG010000002.1_11	Peptidoglycan hydrolase	pg_hydrolase	SLT+LysM	9e-11	57	Bacteria	Pseudomonadota	Gammaproteobacteria	Pseudomonadales	HTCC2089	UBA4582	UBA4582 sp913050215	uncultured Gammaproteobacteria bacterium
GCA_913050215.1	CAJXBG010000021.1_12	Peptidoglycan hydrolase	pg_hydrolase	Peptidase_M23+LysM	1.5e-14	70.65	Bacteria	Pseudomonadota	Gammaproteobacteria	Pseudomonadales	HTCC2089	UBA4582	UBA4582 sp913050215	uncultured Gammaproteobacteria bacterium
GCA_913050215.1	CAJXBG010000022.1_25	Peptidoglycan hydrolase	pg_hydrolase	Amidase_3+AMIN	3.3e-19	108.85	Bacteria	Pseudomonadota	Gammaproteobacteria	Pseudomonadales	HTCC2089	UBA4582	UBA4582 sp913050215	uncultured Gammaproteobacteria bacterium
GCA_913050215.1	CAJXBG010000027.1_31	Peptidoglycan hydrolase	pg_hydrolase	Peptidase_M23+OapA	4.1e-06	63.35	Bacteria	Pseudomonadota	Gammaproteobacteria	Pseudomonadales	HTCC2089	UBA4582	UBA4582 sp913050215	uncultured Gammaproteobacteria bacterium
GCA_913050215.1	CAJXBG010000045.1_15	Peptidoglycan hydrolase	pg_hydrolase	SLT_2+PG_binding_1	4.65e-13	201.95	Bacteria	Pseudomonadota	Gammaproteobacteria	Pseudomonadales	HTCC2089	UBA4582	UBA4582 sp913050215	uncultured Gammaproteobacteria bacterium
GCA_913050245.1	CAJWZJ010000005.1_10	Peptidoglycan hydrolase	pg_hydrolase	SLT+LysM	2.65e-10	62.9	Bacteria	Desulfobacterota_D	UBA1144	UBA1144	UBA1144	GCA-002715585	GCA-002715585 sp913050245	uncultured bacterium
GCA_913050325.1	CAJWZP010000006.1_92	Peptidoglycan hydrolase	pg_hydrolase	SLT+LysM	3.5e-11	59.75	Bacteria	Desulfobacterota_D	UBA1144	UBA1144	UBA1144	GCA-002715585	GCA-002715585 sp913050325	uncultured bacterium
GCA_913050545.1	CAJWZY010000172.1_2	Lactococcin A	Lactococcin_A		0.0005522	33	Bacteria	Planctomycetota	UBA8108	UBA8108	UBA8108	UBA8108	UBA8108 sp913050545	uncultured bacterium
GCA_913051655.1	CAJXHI010000004.1_48	Peptidoglycan hydrolase	pg_hydrolase	Peptidase_M23+LysM	2.45e-07	48.85	Bacteria	Pseudomonadota	Alphaproteobacteria	Rhodobacterales	Rhodobacteraceae	LFER01	LFER01 sp913051655	uncultured Alphaproteobacteria bacterium
GCA_913051655.1	CAJXHI010000007.1_30	Peptidoglycan hydrolase	pg_hydrolase	SLT_2+PG_binding_1	2.15e-09	154.65	Bacteria	Pseudomonadota	Alphaproteobacteria	Rhodobacterales	Rhodobacteraceae	LFER01	LFER01 sp913051655	uncultured Alphaproteobacteria bacterium
GCA_913051655.1	CAJXHI010000013.1_53	Peptidoglycan hydrolase	pg_hydrolase	SLT_2+PG_binding_1	7.5e-11	158.35	Bacteria	Pseudomonadota	Alphaproteobacteria	Rhodobacterales	Rhodobacteraceae	LFER01	LFER01 sp913051655	uncultured Alphaproteobacteria bacterium
GCA_913051655.1	CAJXHI010000014.1_12	Peptidoglycan hydrolase	pg_hydrolase	Amidase_3+AMIN	1.95e-05	81.1	Bacteria	Pseudomonadota	Alphaproteobacteria	Rhodobacterales	Rhodobacteraceae	LFER01	LFER01 sp913051655	uncultured Alphaproteobacteria bacterium
GCA_913051705.1	CAJXCW010000065.1_15	Peptidoglycan hydrolase	pg_hydrolase	SLT+LysM	2.15e-12	65.25	Bacteria	JAAXHH01	JAAXHH01	JAAXHH01	JAAXHH01	CAJXCW01	CAJXCW01 sp913051705	uncultured bacterium
GCA_913051705.1	CAJXCW010000245.1_1	Peptidoglycan hydrolase	pg_hydrolase	SLT+LysM	7.5e-10	46.6	Bacteria	JAAXHH01	JAAXHH01	JAAXHH01	JAAXHH01	CAJXCW01	CAJXCW01 sp913051705	uncultured bacterium
GCA_913051715.1	CAJXCG010000002.1_16	Peptidoglycan hydrolase	pg_hydrolase	Amidase_3+AMIN	1.85e-15	105.35	Bacteria	Pseudomonadota	Alphaproteobacteria	Parvibaculales	RS24	UBA7378	UBA7378 sp913051715	uncultured Rhodobiaceae bacterium
GCA_913051715.1	CAJXCG010000004.1_31	Peptidoglycan hydrolase	pg_hydrolase	SLT_2+PG_binding_1	1.25e-12	193.1	Bacteria	Pseudomonadota	Alphaproteobacteria	Parvibaculales	RS24	UBA7378	UBA7378 sp913051715	uncultured Rhodobiaceae bacterium
GCA_913051715.1	CAJXCG010000007.1_48	Peptidoglycan hydrolase	pg_hydrolase	Peptidase_S11+SPOR	6e-09	102.9	Bacteria	Pseudomonadota	Alphaproteobacteria	Parvibaculales	RS24	UBA7378	UBA7378 sp913051715	uncultured Rhodobiaceae bacterium
GCA_913051715.1	CAJXCG010000063.1_4	Peptidoglycan hydrolase	pg_hydrolase	Amidase_2+PG_binding_1	2.15e-13	67.95	Bacteria	Pseudomonadota	Alphaproteobacteria	Parvibaculales	RS24	UBA7378	UBA7378 sp913051715	uncultured Rhodobiaceae bacterium
GCA_913051715.1	CAJXCG010000073.1_6	Peptidoglycan hydrolase	pg_hydrolase	NLPC_P60+SH3_16	1.70465e-16	59.8	Bacteria	Pseudomonadota	Alphaproteobacteria	Parvibaculales	RS24	UBA7378	UBA7378 sp913051715	uncultured Rhodobiaceae bacterium
GCA_913051715.1	CAJXCG010000087.1_4	Peptidoglycan hydrolase	pg_hydrolase	Peptidase_M23+LysM	1.85e-07	65.8	Bacteria	Pseudomonadota	Alphaproteobacteria	Parvibaculales	RS24	UBA7378	UBA7378 sp913051715	uncultured Rhodobiaceae bacterium
GCA_913051775.1	CAJXCL010000016.1_6	Peptidoglycan hydrolase	pg_hydrolase	Peptidase_M23+LysM	4.65e-14	84.95	Bacteria	Nitrospinota	CAJXCL01	CAJXCL01	CAJXCL01	CAJXCL01	CAJXCL01 sp913051775	uncultured Nitrospirae bacterium
GCA_913051775.1	CAJXCL010000025.1_2	Peptidoglycan hydrolase	pg_hydrolase	Peptidase_M23+OapA	3.2e-10	72.15	Bacteria	Nitrospinota	CAJXCL01	CAJXCL01	CAJXCL01	CAJXCL01	CAJXCL01 sp913051775	uncultured Nitrospirae bacterium
GCA_913051775.1	CAJXCL010000028.1_13	Peptidoglycan hydrolase	pg_hydrolase	SLT+LysM	2.15e-13	62.95	Bacteria	Nitrospinota	CAJXCL01	CAJXCL01	CAJXCL01	CAJXCL01	CAJXCL01 sp913051775	uncultured Nitrospirae bacterium
GCA_913051825.1	CAJXCR010000003.1_7	Peptidoglycan hydrolase	pg_hydrolase	Peptidase_M23+LysM	4.25e-13	68.35	Bacteria	Pseudomonadota	Gammaproteobacteria	Pseudomonadales	Halieaceae	CABYJX01	CABYJX01 sp913051825	uncultured Halieaceae bacterium
GCA_913051825.1	CAJXCR010000102.1_5	Peptidoglycan hydrolase	pg_hydrolase	Amidase_3+AMIN	9e-20	115.4	Bacteria	Pseudomonadota	Gammaproteobacteria	Pseudomonadales	Halieaceae	CABYJX01	CABYJX01 sp913051825	uncultured Halieaceae bacterium
GCA_913051825.1	CAJXCR010000131.1_3	Peptidoglycan hydrolase	pg_hydrolase	SLT+LysM	6e-09	54	Bacteria	Pseudomonadota	Gammaproteobacteria	Pseudomonadales	Halieaceae	CABYJX01	CABYJX01 sp913051825	uncultured Halieaceae bacterium
GCA_913051865.1	CAJXHE010000006.1_19	Peptidoglycan hydrolase	pg_hydrolase	SLT+LysM	1.5e-15	73.35	Bacteria	Bacteroidota	Bacteroidia	Flavobacteriales	UA16	UBA974	UBA974 sp002336655	uncultured Flavobacteriales bacterium
GCA_913051865.1	CAJXHE010000014.1_28	Peptidoglycan hydrolase	pg_hydrolase	NLPC_P60+SH3_16	1.45011e-11	46.55	Bacteria	Bacteroidota	Bacteroidia	Flavobacteriales	UA16	UBA974	UBA974 sp002336655	uncultured Flavobacteriales bacterium
GCA_913051865.1	CAJXHE010000022.1_21	Peptidoglycan hydrolase	pg_hydrolase	Glucosaminidase+LysM	7.5e-09	54.85	Bacteria	Bacteroidota	Bacteroidia	Flavobacteriales	UA16	UBA974	UBA974 sp002336655	uncultured Flavobacteriales bacterium
GCA_913051905.1	CAJXBY010000020.1_14	Peptidoglycan hydrolase	pg_hydrolase	Amidase_3+AMIN	1.95e-13	108.9	Bacteria	Pseudomonadota	Gammaproteobacteria	Arenicellales	UBA868	UBA9619	UBA9619 sp913051905	uncultured Gammaproteobacteria bacterium
GCA_913051905.1	CAJXBY010000122.1_7	Prochlorosin	Prochlorosin		1.204e-05	38	Bacteria	Pseudomonadota	Gammaproteobacteria	Arenicellales	UBA868	UBA9619	UBA9619 sp913051905	uncultured Gammaproteobacteria bacterium
GCA_913051905.1	CAJXBY010000135.1_2	Prochlorosin	Prochlorosin		8.759e-06	39	Bacteria	Pseudomonadota	Gammaproteobacteria	Arenicellales	UBA868	UBA9619	UBA9619 sp913051905	uncultured Gammaproteobacteria bacterium
GCA_913051905.1	CAJXBY010000164.1_2	Peptidoglycan hydrolase	pg_hydrolase	Peptidase_M23+OapA	2.45e-06	69.55	Bacteria	Pseudomonadota	Gammaproteobacteria	Arenicellales	UBA868	UBA9619	UBA9619 sp913051905	uncultured Gammaproteobacteria bacterium
GCA_913052165.1	CAJXEC010000053.1_16	Peptidoglycan hydrolase	pg_hydrolase	Peptidase_M23+LysM	3.85e-15	76.2	Bacteria	Pseudomonadota	Alphaproteobacteria	MPNO01	UBA2964	GCA-2709075	GCA-2709075 sp913052165	uncultured Rhodospirillaceae bacterium
GCA_913052165.1	CAJXEC010000094.1_4	Peptidoglycan hydrolase	pg_hydrolase	Amidase_3+AMIN	2.05e-10	97.35	Bacteria	Pseudomonadota	Alphaproteobacteria	MPNO01	UBA2964	GCA-2709075	GCA-2709075 sp913052165	uncultured Rhodospirillaceae bacterium
GCA_913052285.1	CAJXDB010000051.1_2	Peptidoglycan hydrolase	pg_hydrolase	Peptidase_M23+LysM	2.8e-12	69.85	Bacteria	Patescibacteria	Paceibacteria	UBA9983_A	CAJXDB01	CAJXDB01	CAJXDB01 sp913052285	uncultured bacterium
GCA_913052445.1	CAJXDP010000017.1_7	Peptidoglycan hydrolase	pg_hydrolase	Glucosaminidase+LysM	4.4e-15	69.5	Bacteria	Bacteroidota	Bacteroidia	Flavobacteriales	Flavobacteriaceae	Hel1-33-131	Hel1-33-131 sp913052445	uncultured Formosa sp.
GCA_913052445.1	CAJXDP010000019.1_5	Peptidoglycan hydrolase	pg_hydrolase	NLPC_P60+SH3_16	4.65e-12	57.65	Bacteria	Bacteroidota	Bacteroidia	Flavobacteriales	Flavobacteriaceae	Hel1-33-131	Hel1-33-131 sp913052445	uncultured Formosa sp.
GCA_913052485.1	CAJXDN010000004.1_29	Peptidoglycan hydrolase	pg_hydrolase	NLPC_P60+GW	0.075	44	Bacteria	Bacteroidota	Bacteroidia	Cytophagales	MED-G16	MED-G16	MED-G16 sp913052485	uncultured Flammeovirgaceae bacterium
GCA_913052515.1	CAJXFJ010000043.1_7	Peptidoglycan hydrolase	pg_hydrolase	NLPC_P60+SH3_16	1.3e-14	67.35	Bacteria	Bacteroidota	Bacteroidia	Flavobacteriales	Vicingaceae	CAJXFJ01	CAJXFJ01 sp913052515	uncultured Flavobacteriales bacterium
GCA_913052515.1	CAJXFJ010000198.1_4	Peptidoglycan hydrolase	pg_hydrolase	Glucosaminidase+LysM	0.0009	45.9	Bacteria	Bacteroidota	Bacteroidia	Flavobacteriales	Vicingaceae	CAJXFJ01	CAJXFJ01 sp913052515	uncultured Flavobacteriales bacterium
GCA_913052655.1	CAJXFN010000017.1_2	Peptidoglycan hydrolase	pg_hydrolase	Peptidase_M23+LysM	1.15e-13	67.65	Bacteria	Bacteroidota	Bacteroidia	Flavobacteriales	BACL11	GCA-002697625	GCA-002697625 sp913052655	uncultured Flavobacteriales bacterium
GCA_913053235.1	CAJXFT010000016.1_6	Peptidoglycan hydrolase	pg_hydrolase	Amidase_2+PG_binding_1	1.75e-13	71.9	Bacteria	Pseudomonadota	Alphaproteobacteria	UBA828	UBA828	PTKB01	PTKB01 sp913053235	uncultured Alphaproteobacteria bacterium
GCA_913053235.1	CAJXFT010000036.1_10	Peptidoglycan hydrolase	pg_hydrolase	Peptidase_S11+SPOR	3.5e-07	113.3	Bacteria	Pseudomonadota	Alphaproteobacteria	UBA828	UBA828	PTKB01	PTKB01 sp913053235	uncultured Alphaproteobacteria bacterium
GCA_913053235.1	CAJXFT010000053.1_1	Peptidoglycan hydrolase	pg_hydrolase	Amidase_3+AMIN	2.4e-14	98.8	Bacteria	Pseudomonadota	Alphaproteobacteria	UBA828	UBA828	PTKB01	PTKB01 sp913053235	uncultured Alphaproteobacteria bacterium
GCA_913053235.1	CAJXFT010000116.1_3	Peptidoglycan hydrolase	pg_hydrolase	Peptidase_M23+LysM	2.85e-12	67.2	Bacteria	Pseudomonadota	Alphaproteobacteria	UBA828	UBA828	PTKB01	PTKB01 sp913053235	uncultured Alphaproteobacteria bacterium
GCA_913053615.1	CAJXHA010000005.1_5	Peptidoglycan hydrolase	pg_hydrolase	SLT+LysM	4.25e-11	59.5	Bacteria	Bdellovibrionota	Bacteriovoracia	Bacteriovoracales	Bacteriovoracaceae	UBA845	UBA845 sp913053615	uncultured Bacteriovoracaceae bacterium
GCA_913053615.1	CAJXHA010000063.1_9	Peptidoglycan hydrolase	pg_hydrolase	SLT+LysM	1.6e-12	59.4	Bacteria	Bdellovibrionota	Bacteriovoracia	Bacteriovoracales	Bacteriovoracaceae	UBA845	UBA845 sp913053615	uncultured Bacteriovoracaceae bacterium
GCA_913053615.1	CAJXHA010000161.1_2	Peptidoglycan hydrolase	pg_hydrolase	SLT+LysM	3.20008e-14	56.85	Bacteria	Bdellovibrionota	Bacteriovoracia	Bacteriovoracales	Bacteriovoracaceae	UBA845	UBA845 sp913053615	uncultured Bacteriovoracaceae bacterium
GCA_913053615.1	CAJXHA010000183.1_6	Cyclothiazomycin	Cyclothiazomycin		0.0007737	33	Bacteria	Bdellovibrionota	Bacteriovoracia	Bacteriovoracales	Bacteriovoracaceae	UBA845	UBA845 sp913053615	uncultured Bacteriovoracaceae bacterium
GCA_913053655.1	CAJXFW010000018.1_5	Peptidoglycan hydrolase	pg_hydrolase	Peptidase_M23+OapA	1.95e-07	67.95	Bacteria	Pseudomonadota	Gammaproteobacteria	DSM-19610	DSM-19610	Thiogranum	Thiogranum sp913053655	uncultured Thiogranum sp.
GCA_913053655.1	CAJXFW010000050.1_1	Peptidoglycan hydrolase	pg_hydrolase	SLT+LysM	2.9e-07	57.15	Bacteria	Pseudomonadota	Gammaproteobacteria	DSM-19610	DSM-19610	Thiogranum	Thiogranum sp913053655	uncultured Thiogranum sp.
GCA_913053655.1	CAJXFW010000074.1_5	Peptidoglycan hydrolase	pg_hydrolase	Peptidase_M23+LysM	4.45e-12	68.55	Bacteria	Pseudomonadota	Gammaproteobacteria	DSM-19610	DSM-19610	Thiogranum	Thiogranum sp913053655	uncultured Thiogranum sp.
GCA_913053655.1	CAJXFW010000116.1_4	Peptidoglycan hydrolase	pg_hydrolase	Amidase_3+AMIN	1.85e-18	113.65	Bacteria	Pseudomonadota	Gammaproteobacteria	DSM-19610	DSM-19610	Thiogranum	Thiogranum sp913053655	uncultured Thiogranum sp.
GCA_913053665.1	CAJXGR010000014.1_9	Peptidoglycan hydrolase	pg_hydrolase	Peptidase_M23+LysM	1.45e-09	71.4	Bacteria	Spirochaetota	UBA6919	UBA6919	UBA6919	CAJXGR01	CAJXGR01 sp913053665	uncultured Spirochaetia bacterium
GCA_913053665.1	CAJXGR010000120.1_4	Peptidoglycan hydrolase	pg_hydrolase	Peptidase_M23+LysM	4.5e-11	78.1	Bacteria	Spirochaetota	UBA6919	UBA6919	UBA6919	CAJXGR01	CAJXGR01 sp913053665	uncultured Spirochaetia bacterium
GCA_913053665.1	CAJXGR010000226.1_4	Peptidoglycan hydrolase	pg_hydrolase	Peptidase_M23+SH3_3	8.5e-10	52.8	Bacteria	Spirochaetota	UBA6919	UBA6919	UBA6919	CAJXGR01	CAJXGR01 sp913053665	uncultured Spirochaetia bacterium
GCA_913053665.1	CAJXGR010000242.1_3	Peptidoglycan hydrolase	pg_hydrolase	Peptidase_M23+LysM	3.2e-13	47.5	Bacteria	Spirochaetota	UBA6919	UBA6919	UBA6919	CAJXGR01	CAJXGR01 sp913053665	uncultured Spirochaetia bacterium
GCA_913053745.1	CAJXGF010000006.1_47	Peptidoglycan hydrolase	pg_hydrolase	SLT_2+PG_binding_1	4.45e-15	192.45	Bacteria	Pseudomonadota	Alphaproteobacteria	Rhizobiales	Rhizobiaceae	Nitratireductor	Nitratireductor sp913053745	uncultured Nitratireductor sp.
GCA_913053745.1	CAJXGF010000009.1_43	Peptidoglycan hydrolase	pg_hydrolase	Amidase_3+AMIN	4.25e-10	95.85	Bacteria	Pseudomonadota	Alphaproteobacteria	Rhizobiales	Rhizobiaceae	Nitratireductor	Nitratireductor sp913053745	uncultured Nitratireductor sp.
GCA_913053745.1	CAJXGF010000027.1_34	Peptidoglycan hydrolase	pg_hydrolase	NLPC_P60+SH3_16	1.1705e-17	63.65	Bacteria	Pseudomonadota	Alphaproteobacteria	Rhizobiales	Rhizobiaceae	Nitratireductor	Nitratireductor sp913053745	uncultured Nitratireductor sp.
GCA_913053745.1	CAJXGF010000038.1_14	Peptidoglycan hydrolase	pg_hydrolase	Glyco_hydro_108+PG_binding_3	3.4e-08	60.9	Bacteria	Pseudomonadota	Alphaproteobacteria	Rhizobiales	Rhizobiaceae	Nitratireductor	Nitratireductor sp913053745	uncultured Nitratireductor sp.
GCA_913053745.1	CAJXGF010000085.1_8	Peptidoglycan hydrolase	pg_hydrolase	Amidase_2+PG_binding_1	6.5e-13	76.6	Bacteria	Pseudomonadota	Alphaproteobacteria	Rhizobiales	Rhizobiaceae	Nitratireductor	Nitratireductor sp913053745	uncultured Nitratireductor sp.
GCA_913053745.1	CAJXGF010000102.1_10	Peptidoglycan hydrolase	pg_hydrolase	SLT_2+PG_binding_1	5e-11	160	Bacteria	Pseudomonadota	Alphaproteobacteria	Rhizobiales	Rhizobiaceae	Nitratireductor	Nitratireductor sp913053745	uncultured Nitratireductor sp.
GCA_913053745.1	CAJXGF010000104.1_6	Peptidoglycan hydrolase	pg_hydrolase	SLT+SPOR	9e-08	53.6	Bacteria	Pseudomonadota	Alphaproteobacteria	Rhizobiales	Rhizobiaceae	Nitratireductor	Nitratireductor sp913053745	uncultured Nitratireductor sp.
GCA_913053745.1	CAJXGF010000112.1_14	Peptidoglycan hydrolase	pg_hydrolase	Peptidase_S11+SPOR	4.55e-11	125.95	Bacteria	Pseudomonadota	Alphaproteobacteria	Rhizobiales	Rhizobiaceae	Nitratireductor	Nitratireductor sp913053745	uncultured Nitratireductor sp.
GCA_913053745.1	CAJXGF010000114.1_12	Peptidoglycan hydrolase	pg_hydrolase	Peptidase_M23+LysM	1e-10	69.85	Bacteria	Pseudomonadota	Alphaproteobacteria	Rhizobiales	Rhizobiaceae	Nitratireductor	Nitratireductor sp913053745	uncultured Nitratireductor sp.
GCA_913053795.1	CAJXGZ010000006.1_22	Peptidoglycan hydrolase	pg_hydrolase	Peptidase_M23+PG_binding_1	6e-08	40.7	Bacteria	Pseudomonadota	Alphaproteobacteria	Rhodospirillales_A	2-02-FULL-58-16	CAJXGZ01	CAJXGZ01 sp913053795	uncultured Rhodospirillales bacterium
GCA_913053795.1	CAJXGZ010000009.1_9	Peptidoglycan hydrolase	pg_hydrolase	Amidase_3+AMIN	1.45e-14	107.2	Bacteria	Pseudomonadota	Alphaproteobacteria	Rhodospirillales_A	2-02-FULL-58-16	CAJXGZ01	CAJXGZ01 sp913053795	uncultured Rhodospirillales bacterium
GCA_913053795.1	CAJXGZ010000350.1_2	Peptidoglycan hydrolase	pg_hydrolase	Glyco_hydro_25+SH3_3	5.5e-09	72.5	Bacteria	Pseudomonadota	Alphaproteobacteria	Rhodospirillales_A	2-02-FULL-58-16	CAJXGZ01	CAJXGZ01 sp913053795	uncultured Rhodospirillales bacterium
GCA_913053815.1	CAJXGK010000074.1_2	Peptidoglycan hydrolase	pg_hydrolase	Peptidase_M23+OapA	2.2e-07	67.3	Bacteria	Pseudomonadota	Gammaproteobacteria	Xanthomonadales	Rhodanobacteraceae	Metallibacterium	Metallibacterium sp913053815	uncultured Rhodanobacteraceae bacterium
GCA_913053815.1	CAJXGK010000151.1_1	Peptidoglycan hydrolase	pg_hydrolase	Amidase_3+AMIN	3.35e-14	101.4	Bacteria	Pseudomonadota	Gammaproteobacteria	Xanthomonadales	Rhodanobacteraceae	Metallibacterium	Metallibacterium sp913053815	uncultured Rhodanobacteraceae bacterium
GCA_913053815.1	CAJXGK010000335.1_3	Peptidoglycan hydrolase	pg_hydrolase	SLT+LysM	0.00075	41.35	Bacteria	Pseudomonadota	Gammaproteobacteria	Xanthomonadales	Rhodanobacteraceae	Metallibacterium	Metallibacterium sp913053815	uncultured Rhodanobacteraceae bacterium
GCA_913053815.1	CAJXGK010000338.1_3	Peptidoglycan hydrolase	pg_hydrolase	SLT+LysM	5.5e-10	55.2	Bacteria	Pseudomonadota	Gammaproteobacteria	Xanthomonadales	Rhodanobacteraceae	Metallibacterium	Metallibacterium sp913053815	uncultured Rhodanobacteraceae bacterium
GCA_913053815.1	CAJXGK010000384.1_3	Peptidoglycan hydrolase	pg_hydrolase	Peptidase_M23+LysM	7e-16	77.05	Bacteria	Pseudomonadota	Gammaproteobacteria	Xanthomonadales	Rhodanobacteraceae	Metallibacterium	Metallibacterium sp913053815	uncultured Rhodanobacteraceae bacterium
GCA_913053915.1	CAJXGP010000073.1_2	Peptidoglycan hydrolase	pg_hydrolase	SLT+LysM	1.35e-13	66.75	Bacteria	Bacteroidota	Ignavibacteria	Ignavibacteriales	Ignavibacteriaceae	CAJXGP01	CAJXGP01 sp913053915	uncultured Ignavibacteriales bacterium
GCA_913053915.1	CAJXGP010000237.1_1	Peptidoglycan hydrolase	pg_hydrolase	NLPC_P60+SH3_16	8e-12	60.85	Bacteria	Bacteroidota	Ignavibacteria	Ignavibacteriales	Ignavibacteriaceae	CAJXGP01	CAJXGP01 sp913053915	uncultured Ignavibacteriales bacterium
GCA_913053915.1	CAJXGP010000486.1_1	Peptidoglycan hydrolase	pg_hydrolase	NLPC_P60+SH3_16	7.5e-14	63.05	Bacteria	Bacteroidota	Ignavibacteria	Ignavibacteriales	Ignavibacteriaceae	CAJXGP01	CAJXGP01 sp913053915	uncultured Ignavibacteriales bacterium
GCA_913054055.1	CAJXIT010000065.1_11	Peptidoglycan hydrolase	pg_hydrolase	Peptidase_M23+OapA	2.9e-09	69.9	Bacteria	Pseudomonadota	Gammaproteobacteria	Pseudomonadales	DSM-6294	Bermanella	Bermanella sp913054055	uncultured Thalassolituus sp.
GCA_913054055.1	CAJXIT010000079.1_3	Peptidoglycan hydrolase	pg_hydrolase	Amidase_3+AMIN	1.05e-18	105.55	Bacteria	Pseudomonadota	Gammaproteobacteria	Pseudomonadales	DSM-6294	Bermanella	Bermanella sp913054055	uncultured Thalassolituus sp.
GCA_913054055.1	CAJXIT010000143.1_5	Peptidoglycan hydrolase	pg_hydrolase	SLT+LysM	2.65e-11	55.8	Bacteria	Pseudomonadota	Gammaproteobacteria	Pseudomonadales	DSM-6294	Bermanella	Bermanella sp913054055	uncultured Thalassolituus sp.
GCA_913054135.1	CAJXJK010000005.1_52	Peptidoglycan hydrolase	pg_hydrolase	SLT+LysM	2.55e-14	66.1	Bacteria	Bacteroidota	Bacteroidia	Flavobacteriales	Crocinitomicaceae	JABURP01	JABURP01 sp913054135	uncultured Flavobacteriales bacterium
GCA_913054135.1	CAJXJK010000011.1_62	Peptidoglycan hydrolase	pg_hydrolase	NLPC_P60+SH3_16	1.65e-11	52.8	Bacteria	Bacteroidota	Bacteroidia	Flavobacteriales	Crocinitomicaceae	JABURP01	JABURP01 sp913054135	uncultured Flavobacteriales bacterium
GCA_913054135.1	CAJXJK010000013.1_98	Peptidoglycan hydrolase	pg_hydrolase	Glucosaminidase+LysM	1.2e-06	50.15	Bacteria	Bacteroidota	Bacteroidia	Flavobacteriales	Crocinitomicaceae	JABURP01	JABURP01 sp913054135	uncultured Flavobacteriales bacterium
GCA_913054135.1	CAJXJK010000014.1_97	Peptidoglycan hydrolase	pg_hydrolase	Peptidase_M23+LysM	1.4e-12	74.1	Bacteria	Bacteroidota	Bacteroidia	Flavobacteriales	Crocinitomicaceae	JABURP01	JABURP01 sp913054135	uncultured Flavobacteriales bacterium
GCA_913054205.1	CAJXJM010000007.1_13	Peptidoglycan hydrolase	pg_hydrolase	Amidase_3+AMIN	1.05e-14	105.35	Bacteria	Pseudomonadota	Alphaproteobacteria	Rhodospirillales_A	UBA2165	TMED23	TMED23 sp913054205	uncultured Rhodospirillaceae bacterium
GCA_913054215.1	CAJXJE010000049.1_2	Peptidoglycan hydrolase	pg_hydrolase	Peptidase_M23+LysM	1.05e-08	61.05	Bacteria	Patescibacteria	Gracilibacteria	Peribacterales	Peribacteraceae	UBA2170	UBA2170 sp913054215	uncultured Candidatus Peregrinibacteria bacterium
GCA_913054235.1	CAJXJI010000020.1_4	Peptidoglycan hydrolase	pg_hydrolase	Peptidase_M23+LysM	7.5e-08	48.65	Bacteria	Patescibacteria	Paceibacteria	Paceibacterales	UBA10102	01-FULL-49-22b	01-FULL-49-22b sp913054235	uncultured bacterium
GCA_913054335.1	CAJXHL010000028.1_4	Peptidoglycan hydrolase	pg_hydrolase	SLT_2+PG_binding_1	1.1e-12	192.6	Bacteria	Pseudomonadota	Gammaproteobacteria	PS1	Thioglobaceae	DUCF01	DUCF01 sp913054335	uncultured Gammaproteobacteria bacterium
GCA_913054335.1	CAJXHL010000036.1_12	Peptidoglycan hydrolase	pg_hydrolase	SLT+LysM	1.25e-09	55.7	Bacteria	Pseudomonadota	Gammaproteobacteria	PS1	Thioglobaceae	DUCF01	DUCF01 sp913054335	uncultured Gammaproteobacteria bacterium
GCA_913054385.1	CAJXIC010000019.1_6	Peptidoglycan hydrolase	pg_hydrolase	SLT+LysM	1.7e-17	72.35	Bacteria	Myxococcota_A	UBA9160	UBA9160	CAJXIC01	CAJXIC01	CAJXIC01 sp913054385	uncultured proteobacterium
GCA_913054385.1	CAJXIC010000066.1_7	Peptidoglycan hydrolase	pg_hydrolase	Amidase_3+AMIN	3.45e-07	97.5	Bacteria	Myxococcota_A	UBA9160	UBA9160	CAJXIC01	CAJXIC01	CAJXIC01 sp913054385	uncultured proteobacterium
GCA_913054415.1	CAJXII010000026.1_14	Peptidoglycan hydrolase	pg_hydrolase	SLT+LysM	7.5e-12	60.7	Bacteria	Campylobacterota	Campylobacteria	Campylobacterales	Arcobacteraceae	CAJXII01	CAJXII01 sp913054415	uncultured Arcobacter sp.
GCA_913054425.1	CAJXJG010000025.1_4	Peptidoglycan hydrolase	pg_hydrolase	SLT+LysM	7.5e-14	66.65	Bacteria	Marinisomatota	Marinisomatia	Marinisomatales	UBA8229	UBA8229	UBA8229 sp913054425	uncultured Candidatus Marinimicrobia bacterium
GCA_913054425.1	CAJXJG010000056.1_5	Peptidoglycan hydrolase	pg_hydrolase	NLPC_P60+SH3_16	8.5e-12	62.45	Bacteria	Marinisomatota	Marinisomatia	Marinisomatales	UBA8229	UBA8229	UBA8229 sp913054425	uncultured Candidatus Marinimicrobia bacterium
GCA_913054445.1	CAJXIK010000014.1_2	Peptidoglycan hydrolase	pg_hydrolase	SLT+LysM	2.75e-10	54.5	Bacteria	Pseudomonadota	Gammaproteobacteria	Pseudomonadales	DSM-6294	Bermanella	Bermanella sp913054445	uncultured Bermanella sp.
GCA_913054445.1	CAJXIK010000060.1_2	Peptidoglycan hydrolase	pg_hydrolase	Peptidase_M23+OapA	3.15e-11	75.25	Bacteria	Pseudomonadota	Gammaproteobacteria	Pseudomonadales	DSM-6294	Bermanella	Bermanella sp913054445	uncultured Bermanella sp.
GCA_913054445.1	CAJXIK010000095.1_6	Peptidoglycan hydrolase	pg_hydrolase	Amidase_3+AMIN	1.65e-18	115.5	Bacteria	Pseudomonadota	Gammaproteobacteria	Pseudomonadales	DSM-6294	Bermanella	Bermanella sp913054445	uncultured Bermanella sp.
GCA_913054445.1	CAJXIK010000120.1_6	Peptidoglycan hydrolase	pg_hydrolase	Peptidase_M23+LysM	1.2e-12	71.05	Bacteria	Pseudomonadota	Gammaproteobacteria	Pseudomonadales	DSM-6294	Bermanella	Bermanella sp913054445	uncultured Bermanella sp.
GCA_913054475.1	CAJXJF010000002.1_23	Peptidoglycan hydrolase	pg_hydrolase	SLT+LysM	7.5e-08	58.85	Bacteria	Campylobacterota	Campylobacteria	Campylobacterales	Sulfurovaceae	Nitratifractor	Nitratifractor sp913054475	uncultured Nitratifractor sp.
GCA_913054475.1	CAJXJF010000002.1_36	Peptidoglycan hydrolase	pg_hydrolase	Amidase_5+SPOR	2.635e-06	25.3	Bacteria	Campylobacterota	Campylobacteria	Campylobacterales	Sulfurovaceae	Nitratifractor	Nitratifractor sp913054475	uncultured Nitratifractor sp.
GCA_913054475.1	CAJXJF010000004.1_26	Peptidoglycan hydrolase	pg_hydrolase	NLPC_P60+LysM	9.5e-13	69.95	Bacteria	Campylobacterota	Campylobacteria	Campylobacterales	Sulfurovaceae	Nitratifractor	Nitratifractor sp913054475	uncultured Nitratifractor sp.
GCA_913054485.1	CAJXHQ010000049.1_7	Peptidoglycan hydrolase	pg_hydrolase	Amidase_3+AMIN	3.7e-07	90.1	Bacteria	Pseudomonadota	Alphaproteobacteria	Rhodobacterales	Rhodobacteraceae	FREY01	FREY01 sp913054485	uncultured Rhodobacteraceae bacterium
GCA_913054485.1	CAJXHQ010000199.1_3	Peptidoglycan hydrolase	pg_hydrolase	Peptidase_M23+LysM	0.000375	45.05	Bacteria	Pseudomonadota	Alphaproteobacteria	Rhodobacterales	Rhodobacteraceae	FREY01	FREY01 sp913054485	uncultured Rhodobacteraceae bacterium
GCA_913054485.1	CAJXHQ010000202.1_7	Peptidoglycan hydrolase	pg_hydrolase	Glyco_hydro_108+PG_binding_3	7.0011e-23	83.85	Bacteria	Pseudomonadota	Alphaproteobacteria	Rhodobacterales	Rhodobacteraceae	FREY01	FREY01 sp913054485	uncultured Rhodobacteraceae bacterium
GCA_913054525.1	CAJXHR010000027.1_3	Peptidoglycan hydrolase	pg_hydrolase	Peptidase_M23+LysM	2.55e-11	63.1	Bacteria	Patescibacteria	Paceibacteria	Spechtbacterales	H02-43-30	CAJXHR01	CAJXHR01 sp913054525	uncultured bacterium
GCA_913054565.1	CAJXHW010000253.1_2	Peptidoglycan hydrolase	pg_hydrolase	NLPC_P60+SH3_16	3.15e-14	60.8	Bacteria	Bacteroidota	Bacteroidia	Flavobacteriales	Flavobacteriaceae	GCA-2733415	GCA-2733415 sp913054565	uncultured Kordia sp.
GCA_913054565.1	CAJXHW010000331.1_2	Peptidoglycan hydrolase	pg_hydrolase	Glucosaminidase+LysM	5.5e-17	72.25	Bacteria	Bacteroidota	Bacteroidia	Flavobacteriales	Flavobacteriaceae	GCA-2733415	GCA-2733415 sp913054565	uncultured Kordia sp.
GCA_913055135.1	CAJXJV010000007.1_1	Peptidoglycan hydrolase	pg_hydrolase	Peptidase_M23+LysM	1.1e-08	52.7	Bacteria	Aquificota	Desulfurobacteriia	Desulfurobacteriales	Desulfurobacteriaceae	Desulfurobacterium	Desulfurobacterium sp913055135	uncultured Desulfurobacterium sp.
GCA_913055135.1	CAJXJV010000079.1_2	Peptidoglycan hydrolase	pg_hydrolase	NLPC_P60+LysM	5.5e-18	79.6	Bacteria	Aquificota	Desulfurobacteriia	Desulfurobacteriales	Desulfurobacteriaceae	Desulfurobacterium	Desulfurobacterium sp913055135	uncultured Desulfurobacterium sp.
GCA_913055565.1	CAJXKP010000018.1_14	Peptidoglycan hydrolase	pg_hydrolase	Peptidase_M23+LysM	2.8e-14	65	Bacteria	Pseudomonadota	Gammaproteobacteria	Nitrococcales	Nitrococcaceae	CAJXKP01	CAJXKP01 sp913055565	uncultured Ectothiorhodospiraceae bacterium
GCA_913055565.1	CAJXKP010000019.1_2	Peptidoglycan hydrolase	pg_hydrolase	Peptidase_M23+OapA	1.9e-09	72.35	Bacteria	Pseudomonadota	Gammaproteobacteria	Nitrococcales	Nitrococcaceae	CAJXKP01	CAJXKP01 sp913055565	uncultured Ectothiorhodospiraceae bacterium
GCA_913055565.1	CAJXKP010000023.1_8	Peptidoglycan hydrolase	pg_hydrolase	SLT+LysM	2.15e-10	61.95	Bacteria	Pseudomonadota	Gammaproteobacteria	Nitrococcales	Nitrococcaceae	CAJXKP01	CAJXKP01 sp913055565	uncultured Ectothiorhodospiraceae bacterium
GCA_913055565.1	CAJXKP010000062.1_3	Peptidoglycan hydrolase	pg_hydrolase	SLT+LysM	4.85e-13	59.05	Bacteria	Pseudomonadota	Gammaproteobacteria	Nitrococcales	Nitrococcaceae	CAJXKP01	CAJXKP01 sp913055565	uncultured Ectothiorhodospiraceae bacterium
GCA_913055565.1	CAJXKP010000082.1_1	Peptidoglycan hydrolase	pg_hydrolase	Amidase_3+AMIN	3.5e-16	106.75	Bacteria	Pseudomonadota	Gammaproteobacteria	Nitrococcales	Nitrococcaceae	CAJXKP01	CAJXKP01 sp913055565	uncultured Ectothiorhodospiraceae bacterium
GCA_913055575.1	CAJXLI010000012.1_4	Peptidoglycan hydrolase	pg_hydrolase	SLT_2+PG_binding_1	2.35e-17	196	Bacteria	Pseudomonadota	Gammaproteobacteria	Nitrococcales	Halorhodospiraceae	Halorhodospira	Halorhodospira sp913055575	uncultured Ectothiorhodospiraceae bacterium
GCA_913055575.1	CAJXLI010000018.1_25	Peptidoglycan hydrolase	pg_hydrolase	SLT+LysM	2.7e-10	62.05	Bacteria	Pseudomonadota	Gammaproteobacteria	Nitrococcales	Halorhodospiraceae	Halorhodospira	Halorhodospira sp913055575	uncultured Ectothiorhodospiraceae bacterium
GCA_913055575.1	CAJXLI010000024.1_12	Peptidoglycan hydrolase	pg_hydrolase	Peptidase_M23+LysM	5.5e-14	66.35	Bacteria	Pseudomonadota	Gammaproteobacteria	Nitrococcales	Halorhodospiraceae	Halorhodospira	Halorhodospira sp913055575	uncultured Ectothiorhodospiraceae bacterium
GCA_913055575.1	CAJXLI010000040.1_16	Peptidoglycan hydrolase	pg_hydrolase	SLT+LysM	1.15e-10	62.9	Bacteria	Pseudomonadota	Gammaproteobacteria	Nitrococcales	Halorhodospiraceae	Halorhodospira	Halorhodospira sp913055575	uncultured Ectothiorhodospiraceae bacterium
GCA_913055575.1	CAJXLI010000057.1_2	Peptidoglycan hydrolase	pg_hydrolase	Amidase_3+AMIN	1.75e-12	98.1	Bacteria	Pseudomonadota	Gammaproteobacteria	Nitrococcales	Halorhodospiraceae	Halorhodospira	Halorhodospira sp913055575	uncultured Ectothiorhodospiraceae bacterium
GCA_913055605.1	CAJXKJ010000006.1_3	Peptidoglycan hydrolase	pg_hydrolase	Peptidase_M23+LysM	6.5e-09	64.9	Bacteria	Pseudomonadota	Alphaproteobacteria	Caulobacterales	Maricaulaceae	Euryhalocaulis	Euryhalocaulis sp913055605	uncultured Euryhalocaulis sp.
GCA_913055605.1	CAJXKJ010000006.1_7	Peptidoglycan hydrolase	pg_hydrolase	Peptidase_S11+SPOR	1.05e-10	120.15	Bacteria	Pseudomonadota	Alphaproteobacteria	Caulobacterales	Maricaulaceae	Euryhalocaulis	Euryhalocaulis sp913055605	uncultured Euryhalocaulis sp.
GCA_913055605.1	CAJXKJ010000008.1_39	Peptidoglycan hydrolase	pg_hydrolase	NLPC_P60+SH3_16	3.555e-16	58.45	Bacteria	Pseudomonadota	Alphaproteobacteria	Caulobacterales	Maricaulaceae	Euryhalocaulis	Euryhalocaulis sp913055605	uncultured Euryhalocaulis sp.
GCA_913055605.1	CAJXKJ010000011.1_2	Peptidoglycan hydrolase	pg_hydrolase	Amidase_3+AMIN	5.5e-10	99.95	Bacteria	Pseudomonadota	Alphaproteobacteria	Caulobacterales	Maricaulaceae	Euryhalocaulis	Euryhalocaulis sp913055605	uncultured Euryhalocaulis sp.
GCA_913055605.1	CAJXKJ010000019.1_31	Peptidoglycan hydrolase	pg_hydrolase	SLT_2+PG_binding_1	1.45e-13	179.9	Bacteria	Pseudomonadota	Alphaproteobacteria	Caulobacterales	Maricaulaceae	Euryhalocaulis	Euryhalocaulis sp913055605	uncultured Euryhalocaulis sp.
GCA_913055605.1	CAJXKJ010000031.1_30	Peptidoglycan hydrolase	pg_hydrolase	Amidase_2+PG_binding_1	9e-09	64.55	Bacteria	Pseudomonadota	Alphaproteobacteria	Caulobacterales	Maricaulaceae	Euryhalocaulis	Euryhalocaulis sp913055605	uncultured Euryhalocaulis sp.
GCA_913055605.1	CAJXKJ010000045.1_10	Peptidoglycan hydrolase	pg_hydrolase	SLT_2+PG_binding_1	1.85e-09	116.85	Bacteria	Pseudomonadota	Alphaproteobacteria	Caulobacterales	Maricaulaceae	Euryhalocaulis	Euryhalocaulis sp913055605	uncultured Euryhalocaulis sp.
GCA_913055615.1	CAJXKK010000001.1_19	Peptidoglycan hydrolase	pg_hydrolase	Peptidase_M23+LysM	5e-15	72.55	Bacteria	Pseudomonadota	Gammaproteobacteria	XJ16	Halofilaceae	Halofilum	Halofilum sp913055615	uncultured Ectothiorhodospiraceae bacterium
GCA_913055615.1	CAJXKK010000004.1_50	Peptidoglycan hydrolase	pg_hydrolase	Amidase_3+AMIN	5.5e-18	109.85	Bacteria	Pseudomonadota	Gammaproteobacteria	XJ16	Halofilaceae	Halofilum	Halofilum sp913055615	uncultured Ectothiorhodospiraceae bacterium
GCA_913055615.1	CAJXKK010000017.1_4	Peptidoglycan hydrolase	pg_hydrolase	SLT_2+PG_binding_1	8e-15	206.1	Bacteria	Pseudomonadota	Gammaproteobacteria	XJ16	Halofilaceae	Halofilum	Halofilum sp913055615	uncultured Ectothiorhodospiraceae bacterium
GCA_913055615.1	CAJXKK010000020.1_26	Peptidoglycan hydrolase	pg_hydrolase	SLT+LysM	6.5e-10	56.45	Bacteria	Pseudomonadota	Gammaproteobacteria	XJ16	Halofilaceae	Halofilum	Halofilum sp913055615	uncultured Ectothiorhodospiraceae bacterium
GCA_913055615.1	CAJXKK010000023.1_33	Peptidoglycan hydrolase	pg_hydrolase	SLT+LysM	4.4e-14	66.05	Bacteria	Pseudomonadota	Gammaproteobacteria	XJ16	Halofilaceae	Halofilum	Halofilum sp913055615	uncultured Ectothiorhodospiraceae bacterium
GCA_913055615.1	CAJXKK010000071.1_2	Peptidoglycan hydrolase	pg_hydrolase	Peptidase_M23+OapA	2.95e-06	66.55	Bacteria	Pseudomonadota	Gammaproteobacteria	XJ16	Halofilaceae	Halofilum	Halofilum sp913055615	uncultured Ectothiorhodospiraceae bacterium
GCA_913055625.1	CAJXJW010000001.1_498	Peptidoglycan hydrolase	pg_hydrolase	Amidase_3+AMIN	1.5e-17	103.2	Bacteria	Pseudomonadota	Gammaproteobacteria	Woeseiales	Woeseiaceae	UBA1844	UBA1844 sp913055625	uncultured proteobacterium
GCA_913055625.1	CAJXJW010000001.1_632	Peptidoglycan hydrolase	pg_hydrolase	Peptidase_M23+LysM	9e-13	67.8	Bacteria	Pseudomonadota	Gammaproteobacteria	Woeseiales	Woeseiaceae	UBA1844	UBA1844 sp913055625	uncultured proteobacterium
GCA_913055625.1	CAJXJW010000002.1_411	Peptidoglycan hydrolase	pg_hydrolase	SLT+LysM	1.35e-13	56.2	Bacteria	Pseudomonadota	Gammaproteobacteria	Woeseiales	Woeseiaceae	UBA1844	UBA1844 sp913055625	uncultured proteobacterium
GCA_913055625.1	CAJXJW010000007.1_144	Peptidoglycan hydrolase	pg_hydrolase	SLT+LysM	4.65e-11	56.4	Bacteria	Pseudomonadota	Gammaproteobacteria	Woeseiales	Woeseiaceae	UBA1844	UBA1844 sp913055625	uncultured proteobacterium
GCA_913055625.1	CAJXJW010000015.1_16	Peptidoglycan hydrolase	pg_hydrolase	Peptidase_M23+OapA	5e-06	63.6	Bacteria	Pseudomonadota	Gammaproteobacteria	Woeseiales	Woeseiaceae	UBA1844	UBA1844 sp913055625	uncultured proteobacterium
GCA_913055635.1	CAJXLK010000001.1_169	Peptidoglycan hydrolase	pg_hydrolase	Glucosaminidase+LysM	3.85e-05	53.95	Bacteria	Bacteroidota	Bacteroidia	Bacteroidales	JAGXLC01	JAGXLC01	JAGXLC01 sp913055635	uncultured Bacteroidetes bacterium
GCA_913055635.1	CAJXLK010000002.1_115	Linocin M18	Linocin_M18	PF04454	5e-78	259.5	Bacteria	Bacteroidota	Bacteroidia	Bacteroidales	JAGXLC01	JAGXLC01	JAGXLC01 sp913055635	uncultured Bacteroidetes bacterium
GCA_913055635.1	CAJXLK010000008.1_11	Peptidoglycan hydrolase	pg_hydrolase	SLT+LysM	5e-11	65.45	Bacteria	Bacteroidota	Bacteroidia	Bacteroidales	JAGXLC01	JAGXLC01	JAGXLC01 sp913055635	uncultured Bacteroidetes bacterium
GCA_913055635.1	CAJXLK010000009.1_12	Peptidoglycan hydrolase	pg_hydrolase	SLT+LysM	1.65e-08	59.85	Bacteria	Bacteroidota	Bacteroidia	Bacteroidales	JAGXLC01	JAGXLC01	JAGXLC01 sp913055635	uncultured Bacteroidetes bacterium
GCA_913055635.1	CAJXLK010000042.1_5	Peptidoglycan hydrolase	pg_hydrolase	NLPC_P60+SH3_16	9e-14	58	Bacteria	Bacteroidota	Bacteroidia	Bacteroidales	JAGXLC01	JAGXLC01	JAGXLC01 sp913055635	uncultured Bacteroidetes bacterium
GCA_913055645.1	CAJXLC010000002.1_63	Peptidoglycan hydrolase	pg_hydrolase	Amidase_3+AMIN	8.5e-17	108.75	Bacteria	Pseudomonadota	Zetaproteobacteria	Mariprofundales	Mariprofundaceae	GCA-2401635	GCA-2401635 sp913055645	uncultured proteobacterium
GCA_913055645.1	CAJXLC010000004.1_51	Peptidoglycan hydrolase	pg_hydrolase	SLT+LysM	1.25e-06	55.5	Bacteria	Pseudomonadota	Zetaproteobacteria	Mariprofundales	Mariprofundaceae	GCA-2401635	GCA-2401635 sp913055645	uncultured proteobacterium
GCA_913055645.1	CAJXLC010000018.1_4	Peptidoglycan hydrolase	pg_hydrolase	Peptidase_M23+LysM	3.6e-11	75.9	Bacteria	Pseudomonadota	Zetaproteobacteria	Mariprofundales	Mariprofundaceae	GCA-2401635	GCA-2401635 sp913055645	uncultured proteobacterium
GCA_913055655.1	CAJXKA010000001.1_1009	Peptidoglycan hydrolase	pg_hydrolase	Peptidase_M23+LysM	4e-14	71.3	Bacteria	Pseudomonadota	Gammaproteobacteria	Xanthomonadales	SZUA-36	W260	W260 sp913055655	uncultured Oceanospirillales bacterium
GCA_913055655.1	CAJXKA010000001.1_1378	Peptidoglycan hydrolase	pg_hydrolase	NLPC_P60+SH3_6	7.14e-13	47.5	Bacteria	Pseudomonadota	Gammaproteobacteria	Xanthomonadales	SZUA-36	W260	W260 sp913055655	uncultured Oceanospirillales bacterium
GCA_913055655.1	CAJXKA010000001.1_1379	Peptidoglycan hydrolase	pg_hydrolase	Amidase_2+PG_binding_1	3.75e-11	57.7	Bacteria	Pseudomonadota	Gammaproteobacteria	Xanthomonadales	SZUA-36	W260	W260 sp913055655	uncultured Oceanospirillales bacterium
GCA_913055655.1	CAJXKA010000001.1_534	Peptidoglycan hydrolase	pg_hydrolase	SLT+LysM	3.9e-12	57.2	Bacteria	Pseudomonadota	Gammaproteobacteria	Xanthomonadales	SZUA-36	W260	W260 sp913055655	uncultured Oceanospirillales bacterium
GCA_913055655.1	CAJXKA010000001.1_553	Peptidoglycan hydrolase	pg_hydrolase	Amidase_3+AMIN	6.5e-20	113.35	Bacteria	Pseudomonadota	Gammaproteobacteria	Xanthomonadales	SZUA-36	W260	W260 sp913055655	uncultured Oceanospirillales bacterium
GCA_913055655.1	CAJXKA010000004.1_30	Peptidoglycan hydrolase	pg_hydrolase	Peptidase_M23+OapA	1.3e-07	65.4	Bacteria	Pseudomonadota	Gammaproteobacteria	Xanthomonadales	SZUA-36	W260	W260 sp913055655	uncultured Oceanospirillales bacterium
GCA_913055675.1	CAJXKY010000001.1_32	Linocin M18	Linocin_M18	PF04454	2.1e-79	263.5	Bacteria	Bacillota_F	Halanaerobiia	Halanaerobiales	M55B127	M55B127	M55B127 sp913055675	uncultured Halanaerobiales bacterium
GCA_913055675.1	CAJXKY010000016.1_15	Peptidoglycan hydrolase	pg_hydrolase	Peptidase_M23+LysM	6.5e-15	81.35	Bacteria	Bacillota_F	Halanaerobiia	Halanaerobiales	M55B127	M55B127	M55B127 sp913055675	uncultured Halanaerobiales bacterium
GCA_913055675.1	CAJXKY010000019.1_21	Peptidoglycan hydrolase	pg_hydrolase	Peptidase_M23+LysM	7.5e-13	77.55	Bacteria	Bacillota_F	Halanaerobiia	Halanaerobiales	M55B127	M55B127	M55B127 sp913055675	uncultured Halanaerobiales bacterium
GCA_913055675.1	CAJXKY010000022.1_37	Bacteriocin IIc	Bacteriocin_IIc	PF10439	4.1e-09	33.5	Bacteria	Bacillota_F	Halanaerobiia	Halanaerobiales	M55B127	M55B127	M55B127 sp913055675	uncultured Halanaerobiales bacterium
GCA_913055675.1	CAJXKY010000048.1_4	Peptidoglycan hydrolase	pg_hydrolase	Amidase_3+AMIN	3.2e-11	110.15	Bacteria	Bacillota_F	Halanaerobiia	Halanaerobiales	M55B127	M55B127	M55B127 sp913055675	uncultured Halanaerobiales bacterium
GCA_913055685.1	CAJXKC010000001.1_180	Peptidoglycan hydrolase	pg_hydrolase	Glucosaminidase+LysM	0.0007	51.2	Bacteria	Bacteroidota	Bacteroidia	Flavobacteriales	Schleiferiaceae	Croceimicrobium	Croceimicrobium sp913055685	uncultured Flavobacteriales bacterium
GCA_913055685.1	CAJXKC010000001.1_611	Peptidoglycan hydrolase	pg_hydrolase	SLT+LysM	2.75e-12	69	Bacteria	Bacteroidota	Bacteroidia	Flavobacteriales	Schleiferiaceae	Croceimicrobium	Croceimicrobium sp913055685	uncultured Flavobacteriales bacterium
GCA_913055685.1	CAJXKC010000004.1_141	Peptidoglycan hydrolase	pg_hydrolase	NLPC_P60+SH3_16	2.65e-12	59.7	Bacteria	Bacteroidota	Bacteroidia	Flavobacteriales	Schleiferiaceae	Croceimicrobium	Croceimicrobium sp913055685	uncultured Flavobacteriales bacterium
GCA_913055705.1	CAJXKT010000044.1_11	Peptidoglycan hydrolase	pg_hydrolase	Peptidase_M23+LysM	3.7e-15	69.95	Bacteria	Planctomycetota	Brocadiia	Brocadiales	Scalinduaceae	Scalindua	Scalindua sp913055705	uncultured bacterium
GCA_913055735.1	CAJXKD010000001.1_2129	Peptidoglycan hydrolase	pg_hydrolase	Amidase_3+AMIN	5.5e-14	105.85	Bacteria	Pseudomonadota	Alphaproteobacteria	Rhodospirillales_A	UBA2165	CAJXKD01	CAJXKD01 sp913055735	uncultured Rhodospirillales bacterium
GCA_913055735.1	CAJXKD010000001.1_97	Peptidoglycan hydrolase	pg_hydrolase	Peptidase_M23+LysM	6e-10	69.95	Bacteria	Pseudomonadota	Alphaproteobacteria	Rhodospirillales_A	UBA2165	CAJXKD01	CAJXKD01 sp913055735	uncultured Rhodospirillales bacterium
GCA_913055735.1	CAJXKD010000002.1_877	Enterocin L50a	Enterocin_L50a		0.0007004	32	Bacteria	Pseudomonadota	Alphaproteobacteria	Rhodospirillales_A	UBA2165	CAJXKD01	CAJXKD01 sp913055735	uncultured Rhodospirillales bacterium
GCA_913055745.1	CAJXJZ010000047.1_4	Peptidoglycan hydrolase	pg_hydrolase	SLT+LysM	4.5e-15	72.75	Bacteria	WOR-3	Hydrothermia	UBA1063	CAJXJZ01	CAJXJZ01	CAJXJZ01 sp913055745	uncultured bacterium
GCA_913055765.1	CAJXKI010000037.1_4	Peptidoglycan hydrolase	pg_hydrolase	SLT_2+PG_binding_1	5e-18	199.3	Bacteria	Pseudomonadota	Gammaproteobacteria	Nitrococcales	Halorhodospiraceae	Halorhodospira	Halorhodospira sp913055765	uncultured Ectothiorhodospiraceae bacterium
GCA_913055765.1	CAJXKI010000044.1_12	Peptidoglycan hydrolase	pg_hydrolase	Peptidase_M23+LysM	5e-14	67.6	Bacteria	Pseudomonadota	Gammaproteobacteria	Nitrococcales	Halorhodospiraceae	Halorhodospira	Halorhodospira sp913055765	uncultured Ectothiorhodospiraceae bacterium
GCA_913055765.1	CAJXKI010000065.1_2	Peptidoglycan hydrolase	pg_hydrolase	Amidase_3+AMIN	5.5e-13	100.1	Bacteria	Pseudomonadota	Gammaproteobacteria	Nitrococcales	Halorhodospiraceae	Halorhodospira	Halorhodospira sp913055765	uncultured Ectothiorhodospiraceae bacterium
GCA_913055785.1	CAJXLJ010000001.1_15	Peptidoglycan hydrolase	pg_hydrolase	Peptidase_S11+SPOR	5.5e-08	115.25	Bacteria	Pseudomonadota	Alphaproteobacteria	Caulobacterales	Parvularculaceae	Marinicaulis	Marinicaulis sp913055785	uncultured Parvularculaceae bacterium
GCA_913055785.1	CAJXLJ010000041.1_21	Peptidoglycan hydrolase	pg_hydrolase	Peptidase_M23+LysM	9e-13	76.35	Bacteria	Pseudomonadota	Alphaproteobacteria	Caulobacterales	Parvularculaceae	Marinicaulis	Marinicaulis sp913055785	uncultured Parvularculaceae bacterium
GCA_913055785.1	CAJXLJ010000049.1_5	Peptidoglycan hydrolase	pg_hydrolase	SLT_2+PG_binding_1	3.4e-16	202	Bacteria	Pseudomonadota	Alphaproteobacteria	Caulobacterales	Parvularculaceae	Marinicaulis	Marinicaulis sp913055785	uncultured Parvularculaceae bacterium
GCA_913055795.1	CAJXLA010000013.1_21	Peptidoglycan hydrolase	pg_hydrolase	Peptidase_M23+LysM	9.5e-15	71.45	Bacteria	Pseudomonadota	Gammaproteobacteria	Pseudomonadales	Alcanivoracaceae	SLJS01	SLJS01 sp913055795	uncultured Alcanivorax sp.
GCA_913055795.1	CAJXLA010000041.1_2	Peptidoglycan hydrolase	pg_hydrolase	SLT+LysM	3.8e-16	66.2	Bacteria	Pseudomonadota	Gammaproteobacteria	Pseudomonadales	Alcanivoracaceae	SLJS01	SLJS01 sp913055795	uncultured Alcanivorax sp.
GCA_913055795.1	CAJXLA010000073.1_7	Peptidoglycan hydrolase	pg_hydrolase	SLT+LysM	9e-11	50.95	Bacteria	Pseudomonadota	Gammaproteobacteria	Pseudomonadales	Alcanivoracaceae	SLJS01	SLJS01 sp913055795	uncultured Alcanivorax sp.
GCA_913055795.1	CAJXLA010000075.1_2	Peptidoglycan hydrolase	pg_hydrolase	Peptidase_M23+OapA	4.15e-06	65.85	Bacteria	Pseudomonadota	Gammaproteobacteria	Pseudomonadales	Alcanivoracaceae	SLJS01	SLJS01 sp913055795	uncultured Alcanivorax sp.
GCA_913055795.1	CAJXLA010000096.1_9	Peptidoglycan hydrolase	pg_hydrolase	Amidase_3+AMIN	1.6e-20	113.7	Bacteria	Pseudomonadota	Gammaproteobacteria	Pseudomonadales	Alcanivoracaceae	SLJS01	SLJS01 sp913055795	uncultured Alcanivorax sp.
GCA_913055805.1	CAJXLF010000002.1_394	Peptidoglycan hydrolase	pg_hydrolase	Amidase_3+AMIN	1.45e-18	110.35	Bacteria	Pseudomonadota	Gammaproteobacteria	Nevskiales	CAJXLF01	CAJXLF01	CAJXLF01 sp913055805	uncultured Salinisphaerales bacterium
GCA_913055805.1	CAJXLF010000002.1_430	Peptidoglycan hydrolase	pg_hydrolase	SLT+LysM	4.9e-11	62.6	Bacteria	Pseudomonadota	Gammaproteobacteria	Nevskiales	CAJXLF01	CAJXLF01	CAJXLF01 sp913055805	uncultured Salinisphaerales bacterium
GCA_913055805.1	CAJXLF010000002.1_441	Peptidoglycan hydrolase	pg_hydrolase	SLT+LysM	1e-13	62	Bacteria	Pseudomonadota	Gammaproteobacteria	Nevskiales	CAJXLF01	CAJXLF01	CAJXLF01 sp913055805	uncultured Salinisphaerales bacterium
GCA_913055805.1	CAJXLF010000005.1_173	Peptidoglycan hydrolase	pg_hydrolase	Peptidase_M23+LysM	6.5e-13	69.6	Bacteria	Pseudomonadota	Gammaproteobacteria	Nevskiales	CAJXLF01	CAJXLF01	CAJXLF01 sp913055805	uncultured Salinisphaerales bacterium
GCA_913055805.1	CAJXLF010000014.1_61	Peptidoglycan hydrolase	pg_hydrolase	Peptidase_M23+OapA	3.65e-08	72.15	Bacteria	Pseudomonadota	Gammaproteobacteria	Nevskiales	CAJXLF01	CAJXLF01	CAJXLF01 sp913055805	uncultured Salinisphaerales bacterium
GCA_913055815.1	CAJXKR010000023.1_10	Peptidoglycan hydrolase	pg_hydrolase	SLT+LysM	4.7e-10	62	Bacteria	Desulfobacterota	Desulfovibrionia	Desulfovibrionales	Desulfohalobiaceae	CAJXKR01	CAJXKR01 sp913055815	uncultured Desulfohalobiaceae bacterium
GCA_913055815.1	CAJXKR010000034.1_17	Peptidoglycan hydrolase	pg_hydrolase	Glyco_hydro_108+PG_binding_3	3.15e-07	60.8	Bacteria	Desulfobacterota	Desulfovibrionia	Desulfovibrionales	Desulfohalobiaceae	CAJXKR01	CAJXKR01 sp913055815	uncultured Desulfohalobiaceae bacterium
GCA_913055815.1	CAJXKR010000206.1_3	Peptidoglycan hydrolase	pg_hydrolase	Amidase_3+AMIN	8e-10	111.15	Bacteria	Desulfobacterota	Desulfovibrionia	Desulfovibrionales	Desulfohalobiaceae	CAJXKR01	CAJXKR01 sp913055815	uncultured Desulfohalobiaceae bacterium
GCA_913055825.1	CAJXKB010000005.1_22	Peptidoglycan hydrolase	pg_hydrolase	NLPC_P60+SH3_16	8e-10	53.6	Bacteria	Bacteroidota	Bacteroidia	Bacteroidales	F082	Sulfidibacterium	Sulfidibacterium sp913055825	uncultured Bacteroidetes bacterium
GCA_913055825.1	CAJXKB010000034.1_10	Peptidoglycan hydrolase	pg_hydrolase	SLT+LysM	5.5e-12	63.9	Bacteria	Bacteroidota	Bacteroidia	Bacteroidales	F082	Sulfidibacterium	Sulfidibacterium sp913055825	uncultured Bacteroidetes bacterium
GCA_913055825.1	CAJXKB010000110.1_6	Peptidoglycan hydrolase	pg_hydrolase	Glucosaminidase+LysM	1.8e-06	35.85	Bacteria	Bacteroidota	Bacteroidia	Bacteroidales	F082	Sulfidibacterium	Sulfidibacterium sp913055825	uncultured Bacteroidetes bacterium
GCA_913055845.1	CAJXKO010000015.1_6	Peptidoglycan hydrolase	pg_hydrolase	SLT+LysM	1.35e-13	69.2	Bacteria	Bacteroidota	Rhodothermia	Rhodothermales	Salinibacteraceae	Salinibacter	Salinibacter sp913055845	uncultured Bacteroidetes bacterium
GCA_913055855.1	CAJXKW010000001.1_53	Peptidoglycan hydrolase	pg_hydrolase	SLT_2+PG_binding_1	9e-15	206.9	Bacteria	Pseudomonadota	Alphaproteobacteria	Kiloniellales	Rhodovibrionaceae	CAJXKW01	CAJXKW01 sp913055855	uncultured Limimonas sp.
GCA_913055855.1	CAJXKW010000062.1_4	Peptidoglycan hydrolase	pg_hydrolase	Amidase_3+AMIN	5.5e-14	102.1	Bacteria	Pseudomonadota	Alphaproteobacteria	Kiloniellales	Rhodovibrionaceae	CAJXKW01	CAJXKW01 sp913055855	uncultured Limimonas sp.
GCA_913055855.1	CAJXKW010000078.1_4	Peptidoglycan hydrolase	pg_hydrolase	Peptidase_S11+SPOR	2.25e-05	106.05	Bacteria	Pseudomonadota	Alphaproteobacteria	Kiloniellales	Rhodovibrionaceae	CAJXKW01	CAJXKW01 sp913055855	uncultured Limimonas sp.
GCA_913055855.1	CAJXKW010000158.1_6	Peptidoglycan hydrolase	pg_hydrolase	Glyco_hydro_108+PG_binding_3	3.65e-16	67.25	Bacteria	Pseudomonadota	Alphaproteobacteria	Kiloniellales	Rhodovibrionaceae	CAJXKW01	CAJXKW01 sp913055855	uncultured Limimonas sp.
GCA_913055855.1	CAJXKW010000231.1_2	Peptidoglycan hydrolase	pg_hydrolase	Peptidase_M23+LysM	4.1e-13	72	Bacteria	Pseudomonadota	Alphaproteobacteria	Kiloniellales	Rhodovibrionaceae	CAJXKW01	CAJXKW01 sp913055855	uncultured Limimonas sp.
GCA_913055875.1	CAJXJY010000010.1_94	Peptidoglycan hydrolase	pg_hydrolase	Peptidase_M23+LysM	1.5e-10	67.3	Bacteria	Pseudomonadota	Alphaproteobacteria	Sphingomonadales	Sphingomonadaceae	CAJXJY01	CAJXJY01 sp913055875	uncultured Altererythrobacter sp.
GCA_913055885.1	CAJXLG010000015.1_15	Peptidoglycan hydrolase	pg_hydrolase	Amidase_3+AMIN	9e-13	99.1	Bacteria	Pseudomonadota	Alphaproteobacteria	Rhodospirillales	CAJXLG01	CAJXLG01	CAJXLG01 sp913055885	uncultured Rhodospirillales bacterium
GCA_913055885.1	CAJXLG010000039.1_5	Linocin M18	Linocin_M18	PF04454	2.2e-60	201.5	Bacteria	Pseudomonadota	Alphaproteobacteria	Rhodospirillales	CAJXLG01	CAJXLG01	CAJXLG01 sp913055885	uncultured Rhodospirillales bacterium
GCA_913055885.1	CAJXLG010000052.1_15	Peptidoglycan hydrolase	pg_hydrolase	Peptidase_M23+LysM	2.9e-14	74.7	Bacteria	Pseudomonadota	Alphaproteobacteria	Rhodospirillales	CAJXLG01	CAJXLG01	CAJXLG01 sp913055885	uncultured Rhodospirillales bacterium
GCA_913055895.1	CAJXLE010000010.1_17	Peptidoglycan hydrolase	pg_hydrolase	SLT+LysM	2.95e-12	65.3	Bacteria	Bacteroidota	Bacteroidia	Bacteroidales	JAGXLC01	JAGXLC01	JAGXLC01 sp913055895	uncultured Bacteroidetes bacterium
GCA_913055895.1	CAJXLE010000032.1_10	Peptidoglycan hydrolase	pg_hydrolase	SLT+LysM	8.5e-10	65.65	Bacteria	Bacteroidota	Bacteroidia	Bacteroidales	JAGXLC01	JAGXLC01	JAGXLC01 sp913055895	uncultured Bacteroidetes bacterium
GCA_913055895.1	CAJXLE010000049.1_3	Peptidoglycan hydrolase	pg_hydrolase	Glucosaminidase+LysM	6.5e-05	52.75	Bacteria	Bacteroidota	Bacteroidia	Bacteroidales	JAGXLC01	JAGXLC01	JAGXLC01 sp913055895	uncultured Bacteroidetes bacterium
GCA_913055895.1	CAJXLE010000068.1_6	Linocin M18	Linocin_M18	PF04454	6.2e-80	265.6	Bacteria	Bacteroidota	Bacteroidia	Bacteroidales	JAGXLC01	JAGXLC01	JAGXLC01 sp913055895	uncultured Bacteroidetes bacterium
GCA_913055895.1	CAJXLE010000103.1_6	Peptidoglycan hydrolase	pg_hydrolase	NLPC_P60+SH3_16	7.5e-13	58.75	Bacteria	Bacteroidota	Bacteroidia	Bacteroidales	JAGXLC01	JAGXLC01	JAGXLC01 sp913055895	uncultured Bacteroidetes bacterium
GCA_913055925.1	CAJXLH010000063.1_9	Peptidoglycan hydrolase	pg_hydrolase	Peptidase_S11+SPOR	1.3e-10	106.1	Bacteria	Pseudomonadota	Alphaproteobacteria	Rhizobiales	Devosiaceae	Maritalea	Maritalea sp913055925	uncultured Maritalea sp.
GCA_913055925.1	CAJXLH010000087.1_6	Peptidoglycan hydrolase	pg_hydrolase	SLT_2+PG_binding_1	3.25e-12	157	Bacteria	Pseudomonadota	Alphaproteobacteria	Rhizobiales	Devosiaceae	Maritalea	Maritalea sp913055925	uncultured Maritalea sp.
GCA_913055925.1	CAJXLH010000096.1_4	Peptidoglycan hydrolase	pg_hydrolase	Amidase_3+AMIN	6.5e-10	101.15	Bacteria	Pseudomonadota	Alphaproteobacteria	Rhizobiales	Devosiaceae	Maritalea	Maritalea sp913055925	uncultured Maritalea sp.
GCA_913055925.1	CAJXLH010000189.1_7	Peptidoglycan hydrolase	pg_hydrolase	Glyco_hydro_108+PG_binding_3	2.45e-09	60.3	Bacteria	Pseudomonadota	Alphaproteobacteria	Rhizobiales	Devosiaceae	Maritalea	Maritalea sp913055925	uncultured Maritalea sp.
GCA_913055925.1	CAJXLH010000302.1_2	Peptidoglycan hydrolase	pg_hydrolase	Peptidase_M23+LysM	1.45e-14	74.1	Bacteria	Pseudomonadota	Alphaproteobacteria	Rhizobiales	Devosiaceae	Maritalea	Maritalea sp913055925	uncultured Maritalea sp.
GCA_913055945.1	CAJXKU010000012.1_17	Linocin M18	Linocin_M18	PF04454	1.2e-84	281	Bacteria	Verrucomicrobiota	Lentisphaeria	UBA1407	CAJXKU01	CAJXKU01	CAJXKU01 sp913055945	uncultured Lentisphaerae bacterium
GCA_913055945.1	CAJXKU010000324.1_5	Peptidoglycan hydrolase	pg_hydrolase	Peptidase_S11+LysM	1.9e-11	88.1	Bacteria	Verrucomicrobiota	Lentisphaeria	UBA1407	CAJXKU01	CAJXKU01	CAJXKU01 sp913055945	uncultured Lentisphaerae bacterium
GCA_913056105.1	CAJXMB010000005.1_12	Peptidoglycan hydrolase	pg_hydrolase	SLT+LysM	0.0018	57.3	Bacteria	Campylobacterota	Campylobacteria	Campylobacterales	Nitratiruptoraceae	CAJXMB01	CAJXMB01 sp913056105	uncultured Nitratiruptor sp.
GCA_913056145.1	CAJXMI010000003.1_34	Peptidoglycan hydrolase	pg_hydrolase	Peptidase_M23+LysM	3.8e-15	69.7	Bacteria	Pseudomonadota	Gammaproteobacteria	Nitrococcales	Nitrococcaceae	Spiribacter	Spiribacter sp913056145	uncultured Spiribacter sp.
GCA_913056145.1	CAJXMI010000012.1_2	Peptidoglycan hydrolase	pg_hydrolase	Peptidase_M23+OapA	2.6e-07	68.3	Bacteria	Pseudomonadota	Gammaproteobacteria	Nitrococcales	Nitrococcaceae	Spiribacter	Spiribacter sp913056145	uncultured Spiribacter sp.
GCA_913056145.1	CAJXMI010000030.1_10	Peptidoglycan hydrolase	pg_hydrolase	SLT_2+PG_binding_1	4.75e-19	209.2	Bacteria	Pseudomonadota	Gammaproteobacteria	Nitrococcales	Nitrococcaceae	Spiribacter	Spiribacter sp913056145	uncultured Spiribacter sp.
GCA_913056145.1	CAJXMI010000057.1_4	Peptidoglycan hydrolase	pg_hydrolase	SLT+LysM	4.85e-12	56.7	Bacteria	Pseudomonadota	Gammaproteobacteria	Nitrococcales	Nitrococcaceae	Spiribacter	Spiribacter sp913056145	uncultured Spiribacter sp.
GCA_913056145.1	CAJXMI010000073.1_5	Peptidoglycan hydrolase	pg_hydrolase	SLT+LysM	7.5e-10	56.55	Bacteria	Pseudomonadota	Gammaproteobacteria	Nitrococcales	Nitrococcaceae	Spiribacter	Spiribacter sp913056145	uncultured Spiribacter sp.
GCA_913056145.1	CAJXMI010000075.1_5	Peptidoglycan hydrolase	pg_hydrolase	Amidase_3+AMIN	5.5e-15	106.5	Bacteria	Pseudomonadota	Gammaproteobacteria	Nitrococcales	Nitrococcaceae	Spiribacter	Spiribacter sp913056145	uncultured Spiribacter sp.
GCA_913056155.1	CAJXMT010000002.1_9	Peptidoglycan hydrolase	pg_hydrolase	SLT+LysM	1.6e-15	75.8	Bacteria	Bacteroidota	Bacteroidia	Flavobacteriales	Salibacteraceae	Salibacter	Salibacter sp913056155	uncultured Cryomorphaceae bacterium
GCA_913056155.1	CAJXMT010000021.1_6	Peptidoglycan hydrolase	pg_hydrolase	Peptidase_M23+LysM	4.65e-12	67.35	Bacteria	Bacteroidota	Bacteroidia	Flavobacteriales	Salibacteraceae	Salibacter	Salibacter sp913056155	uncultured Cryomorphaceae bacterium
GCA_913056155.1	CAJXMT010000029.1_18	Peptidoglycan hydrolase	pg_hydrolase	Glucosaminidase+LysM	3.15e-06	50.15	Bacteria	Bacteroidota	Bacteroidia	Flavobacteriales	Salibacteraceae	Salibacter	Salibacter sp913056155	uncultured Cryomorphaceae bacterium
GCA_913056155.1	CAJXMT010000151.1_2	Peptidoglycan hydrolase	pg_hydrolase	NLPC_P60+SH3_16	2.15e-12	61.8	Bacteria	Bacteroidota	Bacteroidia	Flavobacteriales	Salibacteraceae	Salibacter	Salibacter sp913056155	uncultured Cryomorphaceae bacterium
GCA_913056175.1	CAJXLM010000005.1_10	Prochlorosin	Prochlorosin		6.658e-12	56	Bacteria	Verrucomicrobiota	Verrucomicrobiae	Opitutales	Puniceicoccaceae	Puniceicoccus	Puniceicoccus sp913056175	uncultured Opitutae bacterium
GCA_913056175.1	CAJXLM010000010.1_23	Peptidoglycan hydrolase	pg_hydrolase	Amidase_2+LysM	9.50265e-16	59.85	Bacteria	Verrucomicrobiota	Verrucomicrobiae	Opitutales	Puniceicoccaceae	Puniceicoccus	Puniceicoccus sp913056175	uncultured Opitutae bacterium
GCA_913056175.1	CAJXLM010000016.1_32	Prochlorosin	Prochlorosin		1.068e-13	61	Bacteria	Verrucomicrobiota	Verrucomicrobiae	Opitutales	Puniceicoccaceae	Puniceicoccus	Puniceicoccus sp913056175	uncultured Opitutae bacterium
GCA_913056175.1	CAJXLM010000016.1_34	Prochlorosin	Prochlorosin		6.658e-12	56	Bacteria	Verrucomicrobiota	Verrucomicrobiae	Opitutales	Puniceicoccaceae	Puniceicoccus	Puniceicoccus sp913056175	uncultured Opitutae bacterium
GCA_913056175.1	CAJXLM010000016.1_35	Prochlorosin	Prochlorosin		5.807e-06	39	Bacteria	Verrucomicrobiota	Verrucomicrobiae	Opitutales	Puniceicoccaceae	Puniceicoccus	Puniceicoccus sp913056175	uncultured Opitutae bacterium
GCA_913056175.1	CAJXLM010000033.1_8	Prochlorosin	Prochlorosin		9.09e-16	67	Bacteria	Verrucomicrobiota	Verrucomicrobiae	Opitutales	Puniceicoccaceae	Puniceicoccus	Puniceicoccus sp913056175	uncultured Opitutae bacterium
GCA_913056175.1	CAJXLM010000043.1_11	Prochlorosin	Prochlorosin		2.803e-09	49	Bacteria	Verrucomicrobiota	Verrucomicrobiae	Opitutales	Puniceicoccaceae	Puniceicoccus	Puniceicoccus sp913056175	uncultured Opitutae bacterium
GCA_913056175.1	CAJXLM010000043.1_12	Prochlorosin	Prochlorosin		9.28e-08	44	Bacteria	Verrucomicrobiota	Verrucomicrobiae	Opitutales	Puniceicoccaceae	Puniceicoccus	Puniceicoccus sp913056175	uncultured Opitutae bacterium
GCA_913056175.1	CAJXLM010000043.1_17	Prochlorosin	Prochlorosin		2.803e-09	49	Bacteria	Verrucomicrobiota	Verrucomicrobiae	Opitutales	Puniceicoccaceae	Puniceicoccus	Puniceicoccus sp913056175	uncultured Opitutae bacterium
GCA_913056175.1	CAJXLM010000043.1_4	Prochlorosin	Prochlorosin		9.883e-13	59	Bacteria	Verrucomicrobiota	Verrucomicrobiae	Opitutales	Puniceicoccaceae	Puniceicoccus	Puniceicoccus sp913056175	uncultured Opitutae bacterium
GCA_913056175.1	CAJXLM010000043.1_8	Prochlorosin	Prochlorosin		1.728e-11	55	Bacteria	Verrucomicrobiota	Verrucomicrobiae	Opitutales	Puniceicoccaceae	Puniceicoccus	Puniceicoccus sp913056175	uncultured Opitutae bacterium
GCA_913056175.1	CAJXLM010000050.1_13	Prochlorosin	Prochlorosin		7.28e-09	48	Bacteria	Verrucomicrobiota	Verrucomicrobiae	Opitutales	Puniceicoccaceae	Puniceicoccus	Puniceicoccus sp913056175	uncultured Opitutae bacterium
GCA_913056175.1	CAJXLM010000051.1_5	Prochlorosin	Prochlorosin		3.24e-19	77	Bacteria	Verrucomicrobiota	Verrucomicrobiae	Opitutales	Puniceicoccaceae	Puniceicoccus	Puniceicoccus sp913056175	uncultured Opitutae bacterium
GCA_913056175.1	CAJXLM010000054.1_5	Prochlorosin	Prochlorosin		2.017e-13	61	Bacteria	Verrucomicrobiota	Verrucomicrobiae	Opitutales	Puniceicoccaceae	Puniceicoccus	Puniceicoccus sp913056175	uncultured Opitutae bacterium
GCA_913056175.1	CAJXLM010000054.1_6	Prochlorosin	Prochlorosin		1.358e-12	58	Bacteria	Verrucomicrobiota	Verrucomicrobiae	Opitutales	Puniceicoccaceae	Puniceicoccus	Puniceicoccus sp913056175	uncultured Opitutae bacterium
GCA_913056175.1	CAJXLM010000054.1_9	Prochlorosin	Prochlorosin		3.808e-13	60	Bacteria	Verrucomicrobiota	Verrucomicrobiae	Opitutales	Puniceicoccaceae	Puniceicoccus	Puniceicoccus sp913056175	uncultured Opitutae bacterium
GCA_913056175.1	CAJXLM010000073.1_1	Prochlorosin	Prochlorosin		3.24e-15	66	Bacteria	Verrucomicrobiota	Verrucomicrobiae	Opitutales	Puniceicoccaceae	Puniceicoccus	Puniceicoccus sp913056175	uncultured Opitutae bacterium
GCA_913056175.1	CAJXLM010000073.1_2	Prochlorosin	Prochlorosin		6.116e-15	65	Bacteria	Verrucomicrobiota	Verrucomicrobiae	Opitutales	Puniceicoccaceae	Puniceicoccus	Puniceicoccus sp913056175	uncultured Opitutae bacterium
GCA_913056185.1	CAJXLV010000052.1_7	Peptidoglycan hydrolase	pg_hydrolase	SLT+LysM	3.65e-11	63.1	Bacteria	Bacteroidota	Rhodothermia	Rhodothermales	Salinibacteraceae	Salinibacter	Salinibacter sp913056185	uncultured Bacteroidetes bacterium
GCA_913056195.1	CAJXMF010000016.1_14	Peptidoglycan hydrolase	pg_hydrolase	Amidase_3+AMIN	1.1e-21	120.35	Bacteria	Pseudomonadota	Gammaproteobacteria	Methylococcales	Methylomonadaceae	Methylomarinum	Methylomarinum sp913056195	uncultured Methylococcaceae bacterium
GCA_913056195.1	CAJXMF010000025.1_3	Peptidoglycan hydrolase	pg_hydrolase	SLT+LysM	4.4e-11	66.55	Bacteria	Pseudomonadota	Gammaproteobacteria	Methylococcales	Methylomonadaceae	Methylomarinum	Methylomarinum sp913056195	uncultured Methylococcaceae bacterium
GCA_913056195.1	CAJXMF010000055.1_14	Peptidoglycan hydrolase	pg_hydrolase	Peptidase_M23+LysM	1.95e-11	68.3	Bacteria	Pseudomonadota	Gammaproteobacteria	Methylococcales	Methylomonadaceae	Methylomarinum	Methylomarinum sp913056195	uncultured Methylococcaceae bacterium
GCA_913056195.1	CAJXMF010000058.1_10	Peptidoglycan hydrolase	pg_hydrolase	Peptidase_M23+OapA	1.5e-07	66.7	Bacteria	Pseudomonadota	Gammaproteobacteria	Methylococcales	Methylomonadaceae	Methylomarinum	Methylomarinum sp913056195	uncultured Methylococcaceae bacterium
GCA_913056215.1	CAJXMN010000055.1_12	Peptidoglycan hydrolase	pg_hydrolase	Glucosaminidase+LysM	0.0013	47.8	Bacteria	Bacteroidota	Bacteroidia	Flavobacteriales	Crocinitomicaceae	Brumimicrobium	Brumimicrobium sp913056215	uncultured Flavobacteriales bacterium
GCA_913056215.1	CAJXMN010000087.1_2	Peptidoglycan hydrolase	pg_hydrolase	Peptidase_M23+LysM	2.9e-13	72.85	Bacteria	Bacteroidota	Bacteroidia	Flavobacteriales	Crocinitomicaceae	Brumimicrobium	Brumimicrobium sp913056215	uncultured Flavobacteriales bacterium
GCA_913056215.1	CAJXMN010000122.1_2	Peptidoglycan hydrolase	pg_hydrolase	SLT+LysM	8.5e-12	66.5	Bacteria	Bacteroidota	Bacteroidia	Flavobacteriales	Crocinitomicaceae	Brumimicrobium	Brumimicrobium sp913056215	uncultured Flavobacteriales bacterium
GCA_913056215.1	CAJXMN010000130.1_5	Peptidoglycan hydrolase	pg_hydrolase	NLPC_P60+SH3_16	1.35e-14	65.1	Bacteria	Bacteroidota	Bacteroidia	Flavobacteriales	Crocinitomicaceae	Brumimicrobium	Brumimicrobium sp913056215	uncultured Flavobacteriales bacterium
GCA_913056235.1	CAJXMW010000003.1_326	Peptidoglycan hydrolase	pg_hydrolase	SLT+LysM	6e-13	60.45	Bacteria	Bacteroidota	Rhodothermia	Balneolales	Balneolaceae	Fodinibius	Fodinibius sp913056235	uncultured Aliifodinibius sp.
GCA_913056235.1	CAJXMW010000008.1_64	Peptidoglycan hydrolase	pg_hydrolase	NLPC_P60+SH3_16	1.15e-11	56.3	Bacteria	Bacteroidota	Rhodothermia	Balneolales	Balneolaceae	Fodinibius	Fodinibius sp913056235	uncultured Aliifodinibius sp.
GCA_913056245.1	CAJXME010000007.1_11	Peptidoglycan hydrolase	pg_hydrolase	NLPC_P60+SH3_16	1.6e-13	56.9	Bacteria	Pseudomonadota	Alphaproteobacteria	Puniceispirillales	UBA1172	JAGWAQ01	JAGWAQ01 sp913056245	uncultured Alphaproteobacteria bacterium
GCA_913056245.1	CAJXME010000063.1_4	Peptidoglycan hydrolase	pg_hydrolase	Peptidase_M23+LysM	3.95e-07	61.15	Bacteria	Pseudomonadota	Alphaproteobacteria	Puniceispirillales	UBA1172	JAGWAQ01	JAGWAQ01 sp913056245	uncultured Alphaproteobacteria bacterium
GCA_913056245.1	CAJXME010000085.1_2	Peptidoglycan hydrolase	pg_hydrolase	Amidase_3+AMIN	1.85e-10	100.95	Bacteria	Pseudomonadota	Alphaproteobacteria	Puniceispirillales	UBA1172	JAGWAQ01	JAGWAQ01 sp913056245	uncultured Alphaproteobacteria bacterium
GCA_913056255.1	CAJXLN010000024.1_6	Peptidoglycan hydrolase	pg_hydrolase	Peptidase_M23+LysM	8e-14	76	Bacteria	Thermotogota	Thermotogae	Mesoaciditogales	Mesoaciditogaceae	WFSH01	WFSH01 sp913056255	uncultured Thermotogae bacterium
GCA_913056335.1	CAJXLX010000072.1_8	Venezuelin	Venezuelin		0.0005979	32	Bacteria	Bacteroidota	Rhodothermia	Rhodothermales	Salinibacteraceae	Longimonas	Longimonas sp913056335	uncultured Rhodothermaceae bacterium
GCA_913056345.1	CAJXMH010000002.1_38	Peptidoglycan hydrolase	pg_hydrolase	Glucosaminidase+LysM	0.0007	47.2	Bacteria	Bacteroidota	Bacteroidia	Flavobacteriales	Vicingaceae	CAJXMH01	CAJXMH01 sp913056345	uncultured Flavobacteriales bacterium
GCA_913056345.1	CAJXMH010000006.1_10	Peptidoglycan hydrolase	pg_hydrolase	NLPC_P60+SH3_16	2.75e-14	66.5	Bacteria	Bacteroidota	Bacteroidia	Flavobacteriales	Vicingaceae	CAJXMH01	CAJXMH01 sp913056345	uncultured Flavobacteriales bacterium
GCA_913056345.1	CAJXMH010000010.1_55	Peptidoglycan hydrolase	pg_hydrolase	SLT+LysM	1.1e-12	65.1	Bacteria	Bacteroidota	Bacteroidia	Flavobacteriales	Vicingaceae	CAJXMH01	CAJXMH01 sp913056345	uncultured Flavobacteriales bacterium
GCA_913056345.1	CAJXMH010000022.1_45	Peptidoglycan hydrolase	pg_hydrolase	Peptidase_M23+LysM	2.85e-12	71.95	Bacteria	Bacteroidota	Bacteroidia	Flavobacteriales	Vicingaceae	CAJXMH01	CAJXMH01 sp913056345	uncultured Flavobacteriales bacterium
GCA_913056355.1	CAJXMX010000006.1_8	Peptidoglycan hydrolase	pg_hydrolase	Amidase_2+LysM	3.05205e-14	55.1	Bacteria	Verrucomicrobiota	Verrucomicrobiae	Opitutales	Verruco-01	Oceanipulchritudo	Oceanipulchritudo sp913056355	uncultured Opitutales bacterium
GCA_913056365.1	CAJXLT010000001.1_687	Peptidoglycan hydrolase	pg_hydrolase	Amidase_3+AMIN	2.7e-10	104.45	Bacteria	Bacillota	Bacilli	Paenibacillales	K13	Xylanibacillus	Xylanibacillus sp913056365	uncultured Paenibacillaceae bacterium
GCA_913056365.1	CAJXLT010000002.1_493	Peptidoglycan hydrolase	pg_hydrolase	NLPC_P60+SH3_3	1.15001e-13	56.6	Bacteria	Bacillota	Bacilli	Paenibacillales	K13	Xylanibacillus	Xylanibacillus sp913056365	uncultured Paenibacillaceae bacterium
GCA_913056365.1	CAJXLT010000009.1_68	Peptidoglycan hydrolase	pg_hydrolase	Amidase_5+SH3_3	1.75e-05	31.8	Bacteria	Bacillota	Bacilli	Paenibacillales	K13	Xylanibacillus	Xylanibacillus sp913056365	uncultured Paenibacillaceae bacterium
GCA_913056365.1	CAJXLT010000010.1_86	Peptidoglycan hydrolase	pg_hydrolase	Amidase_3+SPOR	2.75e-09	89.65	Bacteria	Bacillota	Bacilli	Paenibacillales	K13	Xylanibacillus	Xylanibacillus sp913056365	uncultured Paenibacillaceae bacterium
GCA_913056365.1	CAJXLT010000013.1_38	Peptidoglycan hydrolase	pg_hydrolase	Peptidase_M23+LysM	8.5e-10	70.85	Bacteria	Bacillota	Bacilli	Paenibacillales	K13	Xylanibacillus	Xylanibacillus sp913056365	uncultured Paenibacillaceae bacterium
GCA_913056365.1	CAJXLT010000026.1_14	Peptidoglycan hydrolase	pg_hydrolase	Peptidase_M14+LysM	1.35e-08	75.2	Bacteria	Bacillota	Bacilli	Paenibacillales	K13	Xylanibacillus	Xylanibacillus sp913056365	uncultured Paenibacillaceae bacterium
GCA_913056375.1	CAJXNF010000001.1_30	Peptidoglycan hydrolase	pg_hydrolase	SLT+LysM	2.75e-10	64.8	Bacteria	SAR324	SAR324	SAR324	NAC60-12	JCVI-SCAAA005	JCVI-SCAAA005 sp913056375	uncultured proteobacterium
GCA_913056385.1	CAJXND010000001.1_29	Peptidoglycan hydrolase	pg_hydrolase	SLT+LysM	2.3e-10	58.85	Bacteria	Pseudomonadota	Gammaproteobacteria	Nitrococcales	Nitrococcaceae	Spiribacter	Spiribacter sp913056385	uncultured Ectothiorhodospiraceae bacterium
GCA_913056385.1	CAJXND010000001.1_43	Peptidoglycan hydrolase	pg_hydrolase	SLT+LysM	2.45e-15	66.2	Bacteria	Pseudomonadota	Gammaproteobacteria	Nitrococcales	Nitrococcaceae	Spiribacter	Spiribacter sp913056385	uncultured Ectothiorhodospiraceae bacterium
GCA_913056385.1	CAJXND010000002.1_52	Peptidoglycan hydrolase	pg_hydrolase	Peptidase_M23+LysM	8e-15	69.75	Bacteria	Pseudomonadota	Gammaproteobacteria	Nitrococcales	Nitrococcaceae	Spiribacter	Spiribacter sp913056385	uncultured Ectothiorhodospiraceae bacterium
GCA_913056385.1	CAJXND010000017.1_22	Prochlorosin	Prochlorosin		0.0002132	34	Bacteria	Pseudomonadota	Gammaproteobacteria	Nitrococcales	Nitrococcaceae	Spiribacter	Spiribacter sp913056385	uncultured Ectothiorhodospiraceae bacterium
GCA_913056385.1	CAJXND010000021.1_12	Peptidoglycan hydrolase	pg_hydrolase	SLT_2+PG_binding_1	1e-15	205.15	Bacteria	Pseudomonadota	Gammaproteobacteria	Nitrococcales	Nitrococcaceae	Spiribacter	Spiribacter sp913056385	uncultured Ectothiorhodospiraceae bacterium
GCA_913056385.1	CAJXND010000028.1_14	Peptidoglycan hydrolase	pg_hydrolase	Amidase_3+AMIN	3.25e-14	101.45	Bacteria	Pseudomonadota	Gammaproteobacteria	Nitrococcales	Nitrococcaceae	Spiribacter	Spiribacter sp913056385	uncultured Ectothiorhodospiraceae bacterium
GCA_913056385.1	CAJXND010000074.1_2	Peptidoglycan hydrolase	pg_hydrolase	Peptidase_M23+OapA	8e-08	68.9	Bacteria	Pseudomonadota	Gammaproteobacteria	Nitrococcales	Nitrococcaceae	Spiribacter	Spiribacter sp913056385	uncultured Ectothiorhodospiraceae bacterium
GCA_913056415.1	CAJXNA010000042.1_6	Peptidoglycan hydrolase	pg_hydrolase	Peptidase_M23+LysM	1.1e-08	60.05	Bacteria	Chloroflexota	Dehalococcoidia	SM23-28-2	RBG-16-64-32	JADFNQ01	JADFNQ01 sp913056415	uncultured Chloroflexi bacterium
GCA_913056415.1	CAJXNA010000066.1_6	Peptidoglycan hydrolase	pg_hydrolase	Peptidase_M23+LysM	4.75e-06	58.15	Bacteria	Chloroflexota	Dehalococcoidia	SM23-28-2	RBG-16-64-32	JADFNQ01	JADFNQ01 sp913056415	uncultured Chloroflexi bacterium
GCA_913056415.1	CAJXNA010000194.1_5	Peptidoglycan hydrolase	pg_hydrolase	SLT+LysM	2.65004e-12	50.55	Bacteria	Chloroflexota	Dehalococcoidia	SM23-28-2	RBG-16-64-32	JADFNQ01	JADFNQ01 sp913056415	uncultured Chloroflexi bacterium
GCA_913056425.1	CAJXLR010000039.1_9	Peptidoglycan hydrolase	pg_hydrolase	Glucosaminidase+LysM	0.00022	44.45	Bacteria	Bacteroidota	Bacteroidia	NS11-12g	UBA9320	UBA987	UBA987 sp913056425	uncultured Bacteroidetes bacterium
GCA_913056425.1	CAJXLR010000125.1_2	Peptidoglycan hydrolase	pg_hydrolase	Peptidase_M23+LysM	2.15e-15	75.95	Bacteria	Bacteroidota	Bacteroidia	NS11-12g	UBA9320	UBA987	UBA987 sp913056425	uncultured Bacteroidetes bacterium
GCA_913056425.1	CAJXLR010000139.1_6	Peptidoglycan hydrolase	pg_hydrolase	NLPC_P60+SH3_16	9.5e-12	63.45	Bacteria	Bacteroidota	Bacteroidia	NS11-12g	UBA9320	UBA987	UBA987 sp913056425	uncultured Bacteroidetes bacterium
GCA_913056425.1	CAJXLR010000157.1_3	Peptidoglycan hydrolase	pg_hydrolase	Amidase_3+SPOR	6.5e-06	99.4	Bacteria	Bacteroidota	Bacteroidia	NS11-12g	UBA9320	UBA987	UBA987 sp913056425	uncultured Bacteroidetes bacterium
GCA_913056425.1	CAJXLR010000257.1_1	Peptidoglycan hydrolase	pg_hydrolase	SLT+LysM	1.75e-07	36.65	Bacteria	Bacteroidota	Bacteroidia	NS11-12g	UBA9320	UBA987	UBA987 sp913056425	uncultured Bacteroidetes bacterium
GCA_913056425.1	CAJXLR010000261.1_1	Peptidoglycan hydrolase	pg_hydrolase	SLT+LysM	1.25e-06	35.25	Bacteria	Bacteroidota	Bacteroidia	NS11-12g	UBA9320	UBA987	UBA987 sp913056425	uncultured Bacteroidetes bacterium
GCA_913056455.1	CAJXMJ010000004.1_66	Peptidoglycan hydrolase	pg_hydrolase	SLT+LysM	3e-12	59.05	Bacteria	Bacteroidota	Rhodothermia	Balneolales	Balneolaceae	Fodinibius	Fodinibius sp913056455	uncultured Aliifodinibius sp.
GCA_913056475.1	CAJXMS010000001.1_25	Peptidoglycan hydrolase	pg_hydrolase	Glucosaminidase+LysM	4.85e-06	51.1	Bacteria	Bacteroidota	Bacteroidia	Flavobacteriales	Schleiferiaceae	CAJXMS01	CAJXMS01 sp913056475	uncultured Bacteroidetes bacterium
GCA_913056475.1	CAJXMS010000013.1_10	Peptidoglycan hydrolase	pg_hydrolase	Glyco_hydro_108+PG_binding_3	3.9e-10	65.4	Bacteria	Bacteroidota	Bacteroidia	Flavobacteriales	Schleiferiaceae	CAJXMS01	CAJXMS01 sp913056475	uncultured Bacteroidetes bacterium
GCA_913056475.1	CAJXMS010000068.1_5	Peptidoglycan hydrolase	pg_hydrolase	SLT+LysM	8.5e-12	65.15	Bacteria	Bacteroidota	Bacteroidia	Flavobacteriales	Schleiferiaceae	CAJXMS01	CAJXMS01 sp913056475	uncultured Bacteroidetes bacterium
GCA_913056475.1	CAJXMS010000282.1_2	Peptidoglycan hydrolase	pg_hydrolase	NLPC_P60+SH3_16	2.3e-14	60.35	Bacteria	Bacteroidota	Bacteroidia	Flavobacteriales	Schleiferiaceae	CAJXMS01	CAJXMS01 sp913056475	uncultured Bacteroidetes bacterium
GCA_913056495.1	CAJXMO010000004.1_210	Peptidoglycan hydrolase	pg_hydrolase	SLT+LysM	5e-12	67.4	Bacteria	Pseudomonadota	Gammaproteobacteria	Enterobacterales_A	Alteromonadaceae	Catenovulum	Catenovulum sp913056495	uncultured Alteromonadaceae bacterium
GCA_913056495.1	CAJXMO010000011.1_2	Peptidoglycan hydrolase	pg_hydrolase	Peptidase_M23+LysM	1.15e-13	71.95	Bacteria	Pseudomonadota	Gammaproteobacteria	Enterobacterales_A	Alteromonadaceae	Catenovulum	Catenovulum sp913056495	uncultured Alteromonadaceae bacterium
GCA_913056495.1	CAJXMO010000023.1_13	Peptidoglycan hydrolase	pg_hydrolase	Amidase_3+AMIN	3.3e-18	110.4	Bacteria	Pseudomonadota	Gammaproteobacteria	Enterobacterales_A	Alteromonadaceae	Catenovulum	Catenovulum sp913056495	uncultured Alteromonadaceae bacterium
GCA_913056495.1	CAJXMO010000027.1_34	Peptidoglycan hydrolase	pg_hydrolase	Glyco_hydro_108+PG_binding_3	1.75e-13	59.35	Bacteria	Pseudomonadota	Gammaproteobacteria	Enterobacterales_A	Alteromonadaceae	Catenovulum	Catenovulum sp913056495	uncultured Alteromonadaceae bacterium
GCA_913056505.1	CAJXLZ010000060.1_10	Peptidoglycan hydrolase	pg_hydrolase	NLPC_P60+LysM	1.65105e-06	28.45	Bacteria	Campylobacterota	Desulfurellia	Desulfurellales	Hippeaceae	CAJXLZ01	CAJXLZ01 sp913056505	uncultured Desulfurellaceae bacterium
GCA_913056515.1	CAJXMP010000014.1_15	Peptidoglycan hydrolase	pg_hydrolase	NLPC_P60+SH3_16	7.5e-12	61.55	Bacteria	Bacteroidota	Bacteroidia	Chitinophagales	Saprospiraceae	AM-2324	AM-2324 sp913056515	uncultured Lewinella sp.
GCA_913056515.1	CAJXMP010000035.1_6	Peptidoglycan hydrolase	pg_hydrolase	NLPC_P60+SH3_16	9.575e-11	41.4	Bacteria	Bacteroidota	Bacteroidia	Chitinophagales	Saprospiraceae	AM-2324	AM-2324 sp913056515	uncultured Lewinella sp.
GCA_913056515.1	CAJXMP010000036.1_7	Peptidoglycan hydrolase	pg_hydrolase	Glucosaminidase+LysM	2.95e-05	50.05	Bacteria	Bacteroidota	Bacteroidia	Chitinophagales	Saprospiraceae	AM-2324	AM-2324 sp913056515	uncultured Lewinella sp.
GCA_913056515.1	CAJXMP010000128.1_5	Peptidoglycan hydrolase	pg_hydrolase	SLT+LysM	3.5e-06	60.45	Bacteria	Bacteroidota	Bacteroidia	Chitinophagales	Saprospiraceae	AM-2324	AM-2324 sp913056515	uncultured Lewinella sp.
GCA_913057145.1	CAJXNJ010000013.1_20	Peptidoglycan hydrolase	pg_hydrolase	SLT_2+PG_binding_1	3.1e-15	202.4	Bacteria	Pseudomonadota	Gammaproteobacteria	Nitrococcales	Nitrococcaceae	Spiribacter	Spiribacter sp913057145	uncultured Ectothiorhodospiraceae bacterium
GCA_913057145.1	CAJXNJ010000016.1_32	Peptidoglycan hydrolase	pg_hydrolase	Peptidase_M23+OapA	1.25e-08	71.45	Bacteria	Pseudomonadota	Gammaproteobacteria	Nitrococcales	Nitrococcaceae	Spiribacter	Spiribacter sp913057145	uncultured Ectothiorhodospiraceae bacterium
GCA_913057145.1	CAJXNJ010000017.1_15	Peptidoglycan hydrolase	pg_hydrolase	SLT+LysM	2.65e-13	62.05	Bacteria	Pseudomonadota	Gammaproteobacteria	Nitrococcales	Nitrococcaceae	Spiribacter	Spiribacter sp913057145	uncultured Ectothiorhodospiraceae bacterium
GCA_913057145.1	CAJXNJ010000017.1_2	Peptidoglycan hydrolase	pg_hydrolase	SLT+LysM	6e-10	56.5	Bacteria	Pseudomonadota	Gammaproteobacteria	Nitrococcales	Nitrococcaceae	Spiribacter	Spiribacter sp913057145	uncultured Ectothiorhodospiraceae bacterium
GCA_913057145.1	CAJXNJ010000021.1_14	Peptidoglycan hydrolase	pg_hydrolase	Peptidase_M23+LysM	2.05e-16	71.15	Bacteria	Pseudomonadota	Gammaproteobacteria	Nitrococcales	Nitrococcaceae	Spiribacter	Spiribacter sp913057145	uncultured Ectothiorhodospiraceae bacterium
GCA_913057145.1	CAJXNJ010000024.1_10	Peptidoglycan hydrolase	pg_hydrolase	Amidase_3+AMIN	5.5e-18	110.5	Bacteria	Pseudomonadota	Gammaproteobacteria	Nitrococcales	Nitrococcaceae	Spiribacter	Spiribacter sp913057145	uncultured Ectothiorhodospiraceae bacterium
GCA_913057155.1	CAJXNV010000053.1_14	Peptidoglycan hydrolase	pg_hydrolase	Amidase_3+PG_binding_1	2.2e-12	72.3	Bacteria	Actinomycetota	Actinomycetia	Nanopelagicales	S36-B12	S36-B12	S36-B12 sp913057155	uncultured actinobacterium
GCA_913057165.1	CAJXNS010000004.1_55	Peptidoglycan hydrolase	pg_hydrolase	Peptidase_M23+LysM	1.95e-14	75.05	Bacteria	Deinococcota	Deinococci	Deinococcales	Trueperaceae	SLSQ01	SLSQ01 sp913057165	uncultured Trueperaceae bacterium
GCA_913057165.1	CAJXNS010000005.1_61	Peptidoglycan hydrolase	pg_hydrolase	Peptidase_M23+LysM	1.6e-07	68.7	Bacteria	Deinococcota	Deinococci	Deinococcales	Trueperaceae	SLSQ01	SLSQ01 sp913057165	uncultured Trueperaceae bacterium
GCA_913057175.1	CAJXNP010000002.1_131	Peptidoglycan hydrolase	pg_hydrolase	SLT+LysM	3.45e-11	63.65	Bacteria	Bacteroidota	Bacteroidia	Cytophagales	Cyclobacteriaceae	CAJXNP01	CAJXNP01 sp913057175	uncultured Cytophagales bacterium
GCA_913057175.1	CAJXNP010000002.1_235	Peptidoglycan hydrolase	pg_hydrolase	Amidase_2+SH3_3	8e-09	58.4	Bacteria	Bacteroidota	Bacteroidia	Cytophagales	Cyclobacteriaceae	CAJXNP01	CAJXNP01 sp913057175	uncultured Cytophagales bacterium
GCA_913057175.1	CAJXNP010000007.1_52	Peptidoglycan hydrolase	pg_hydrolase	NLPC_P60+SH3_16	3.1e-12	58.35	Bacteria	Bacteroidota	Bacteroidia	Cytophagales	Cyclobacteriaceae	CAJXNP01	CAJXNP01 sp913057175	uncultured Cytophagales bacterium
GCA_913057175.1	CAJXNP010000011.1_179	Peptidoglycan hydrolase	pg_hydrolase	SLT+LysM	1.3e-07	45.3	Bacteria	Bacteroidota	Bacteroidia	Cytophagales	Cyclobacteriaceae	CAJXNP01	CAJXNP01 sp913057175	uncultured Cytophagales bacterium
GCA_913057175.1	CAJXNP010000016.1_58	Peptidoglycan hydrolase	pg_hydrolase	NLPC_P60+SH3_16	4.95e-13	60.05	Bacteria	Bacteroidota	Bacteroidia	Cytophagales	Cyclobacteriaceae	CAJXNP01	CAJXNP01 sp913057175	uncultured Cytophagales bacterium
GCA_913057205.1	CAJXNO010000004.1_89	Peptidoglycan hydrolase	pg_hydrolase	NLPC_P60+SH3_16	4.35e-11	61.2	Bacteria	Bacteroidota	Bacteroidia	Flavobacteriales	Salibacteraceae	SHAN690	SHAN690 sp913057205	uncultured Flavobacteriales bacterium
GCA_913057205.1	CAJXNO010000009.1_26	Peptidoglycan hydrolase	pg_hydrolase	SLT+LysM	3.25e-13	69.4	Bacteria	Bacteroidota	Bacteroidia	Flavobacteriales	Salibacteraceae	SHAN690	SHAN690 sp913057205	uncultured Flavobacteriales bacterium
GCA_913057205.1	CAJXNO010000051.1_13	Peptidoglycan hydrolase	pg_hydrolase	Glucosaminidase+LysM	0.00014	47.95	Bacteria	Bacteroidota	Bacteroidia	Flavobacteriales	Salibacteraceae	SHAN690	SHAN690 sp913057205	uncultured Flavobacteriales bacterium
GCA_913057205.1	CAJXNO010000051.1_7	Peptidoglycan hydrolase	pg_hydrolase	Peptidase_M23+LysM	8e-14	76.45	Bacteria	Bacteroidota	Bacteroidia	Flavobacteriales	Salibacteraceae	SHAN690	SHAN690 sp913057205	uncultured Flavobacteriales bacterium
GCA_913057235.1	CAJXNI010000003.1_30	Peptidoglycan hydrolase	pg_hydrolase	Glucosaminidase+LysM	0.00031	51.2	Bacteria	Bacteroidota	Bacteroidia	Flavobacteriales	Schleiferiaceae	CAJXNI01	CAJXNI01 sp913057235	uncultured Bacteroidetes bacterium
GCA_913057235.1	CAJXNI010000004.1_95	Peptidoglycan hydrolase	pg_hydrolase	SLT+LysM	2.35e-11	67.1	Bacteria	Bacteroidota	Bacteroidia	Flavobacteriales	Schleiferiaceae	CAJXNI01	CAJXNI01 sp913057235	uncultured Bacteroidetes bacterium
GCA_913057235.1	CAJXNI010000007.1_49	Peptidoglycan hydrolase	pg_hydrolase	NLPC_P60+SH3_16	4.2e-14	63.35	Bacteria	Bacteroidota	Bacteroidia	Flavobacteriales	Schleiferiaceae	CAJXNI01	CAJXNI01 sp913057235	uncultured Bacteroidetes bacterium
GCA_913057235.1	CAJXNI010000014.1_57	Peptidoglycan hydrolase	pg_hydrolase	Amidase_3+SPOR	1.3e-06	102.4	Bacteria	Bacteroidota	Bacteroidia	Flavobacteriales	Schleiferiaceae	CAJXNI01	CAJXNI01 sp913057235	uncultured Bacteroidetes bacterium
GCA_913057235.1	CAJXNI010000016.1_6	Peptidoglycan hydrolase	pg_hydrolase	Amidase_2+PG_binding_1	9.50006e-14	56.3	Bacteria	Bacteroidota	Bacteroidia	Flavobacteriales	Schleiferiaceae	CAJXNI01	CAJXNI01 sp913057235	uncultured Bacteroidetes bacterium
GCA_913057245.1	CAJXNH010000006.1_45	Peptidoglycan hydrolase	pg_hydrolase	NLPC_P60+SH3_16	1.061e-12	47.45	Bacteria	Bacteroidota	Bacteroidia	Chitinophagales	Saprospiraceae	Phaeodactylibacter	Phaeodactylibacter sp913057245	uncultured Phaeodactylibacter sp.
GCA_913057435.1	CAJXNY010000001.1_108	Peptidoglycan hydrolase	pg_hydrolase	SLT+LysM	1.95e-10	56	Bacteria	Pseudomonadota	Gammaproteobacteria	Pseudomonadales	Nitrincolaceae	JAILYN01	JAILYN01 sp913057435	uncultured Oceanospirillaceae bacterium
GCA_913057435.1	CAJXNY010000013.1_11	Peptidoglycan hydrolase	pg_hydrolase	Peptidase_M23+LysM	2.4e-14	71.6	Bacteria	Pseudomonadota	Gammaproteobacteria	Pseudomonadales	Nitrincolaceae	JAILYN01	JAILYN01 sp913057435	uncultured Oceanospirillaceae bacterium
GCA_913057435.1	CAJXNY010000017.1_67	Peptidoglycan hydrolase	pg_hydrolase	Amidase_3+AMIN	1.2e-19	121.95	Bacteria	Pseudomonadota	Gammaproteobacteria	Pseudomonadales	Nitrincolaceae	JAILYN01	JAILYN01 sp913057435	uncultured Oceanospirillaceae bacterium
GCA_913057645.1	CAJXOU010000002.1_82	Peptidoglycan hydrolase	pg_hydrolase	SLT_2+PG_binding_1	1.8e-13	204.8	Bacteria	Pseudomonadota	Alphaproteobacteria	Parvibaculales	Parvibaculaceae	Parvibaculum	Parvibaculum sp913057645	uncultured Rhodobiaceae bacterium
GCA_913057645.1	CAJXOU010000009.1_46	Peptidoglycan hydrolase	pg_hydrolase	NLPC_P60+SH3_16	2.3e-17	61.45	Bacteria	Pseudomonadota	Alphaproteobacteria	Parvibaculales	Parvibaculaceae	Parvibaculum	Parvibaculum sp913057645	uncultured Rhodobiaceae bacterium
GCA_913057645.1	CAJXOU010000026.1_7	Peptidoglycan hydrolase	pg_hydrolase	Amidase_2+PG_binding_1	6e-14	74.05	Bacteria	Pseudomonadota	Alphaproteobacteria	Parvibaculales	Parvibaculaceae	Parvibaculum	Parvibaculum sp913057645	uncultured Rhodobiaceae bacterium
GCA_913057645.1	CAJXOU010000027.1_20	Peptidoglycan hydrolase	pg_hydrolase	Peptidase_S11+SPOR	1.85e-11	108.9	Bacteria	Pseudomonadota	Alphaproteobacteria	Parvibaculales	Parvibaculaceae	Parvibaculum	Parvibaculum sp913057645	uncultured Rhodobiaceae bacterium
GCA_913057645.1	CAJXOU010000040.1_11	Peptidoglycan hydrolase	pg_hydrolase	Peptidase_M23+LysM	1e-13	70.9	Bacteria	Pseudomonadota	Alphaproteobacteria	Parvibaculales	Parvibaculaceae	Parvibaculum	Parvibaculum sp913057645	uncultured Rhodobiaceae bacterium
GCA_913057675.1	CAJXOL010000002.1_19	Peptidoglycan hydrolase	pg_hydrolase	SLT+LysM	5e-13	63.8	Bacteria	Pseudomonadota	Gammaproteobacteria	Burkholderiales	UBA3031	UBA3031	UBA3031 sp913057675	uncultured proteobacterium
GCA_913057675.1	CAJXOL010000005.1_4	Peptidoglycan hydrolase	pg_hydrolase	Amidase_3+AMIN	4.4e-08	98	Bacteria	Pseudomonadota	Gammaproteobacteria	Burkholderiales	UBA3031	UBA3031	UBA3031 sp913057675	uncultured proteobacterium
GCA_913057675.1	CAJXOL010000112.1_5	Peptidoglycan hydrolase	pg_hydrolase	Peptidase_M23+LysM	1.2e-14	68.65	Bacteria	Pseudomonadota	Gammaproteobacteria	Burkholderiales	UBA3031	UBA3031	UBA3031 sp913057675	uncultured proteobacterium
GCA_913057685.1	CAJXOA010000006.1_68	Peptidoglycan hydrolase	pg_hydrolase	Peptidase_M23+LysM	8e-13	77.85	Bacteria	Deinococcota	Deinococci	Deinococcales	Trueperaceae	SLSQ01	SLSQ01 sp913057685	uncultured Trueperaceae bacterium
GCA_913057685.1	CAJXOA010000023.1_7	Peptidoglycan hydrolase	pg_hydrolase	Peptidase_M23+LysM	1.55e-13	74.55	Bacteria	Deinococcota	Deinococci	Deinococcales	Trueperaceae	SLSQ01	SLSQ01 sp913057685	uncultured Trueperaceae bacterium
GCA_913057715.1	CAJXOR010000120.1_2	Peptidoglycan hydrolase	pg_hydrolase	Peptidase_M23+LysM	7e-17	75.15	Bacteria	Pseudomonadota	Gammaproteobacteria	Pseudomonadales	Moraxellaceae	CAJXOR01	CAJXOR01 sp913057715	uncultured Moraxellaceae bacterium
GCA_913057725.1	CAJXOS010000001.1_9	Peptidoglycan hydrolase	pg_hydrolase	Glucosaminidase+LysM	1.6e-05	48.25	Bacteria	Bacteroidota	Bacteroidia	Chitinophagales	Saprospiraceae	Lewinella	Lewinella sp913057725	uncultured Lewinella sp.
GCA_913057725.1	CAJXOS010000003.1_60	Peptidoglycan hydrolase	pg_hydrolase	SLT+LysM	3.7e-05	55.3	Bacteria	Bacteroidota	Bacteroidia	Chitinophagales	Saprospiraceae	Lewinella	Lewinella sp913057725	uncultured Lewinella sp.
GCA_913057725.1	CAJXOS010000004.1_40	Peptidoglycan hydrolase	pg_hydrolase	NLPC_P60+SH3_16	5.5e-11	58.6	Bacteria	Bacteroidota	Bacteroidia	Chitinophagales	Saprospiraceae	Lewinella	Lewinella sp913057725	uncultured Lewinella sp.
GCA_913057725.1	CAJXOS010000059.1_16	Peptidoglycan hydrolase	pg_hydrolase	SLT+LysM	9.5e-06	58.75	Bacteria	Bacteroidota	Bacteroidia	Chitinophagales	Saprospiraceae	Lewinella	Lewinella sp913057725	uncultured Lewinella sp.
GCA_913057725.1	CAJXOS010000091.1_5	Peptidoglycan hydrolase	pg_hydrolase	NLPC_P60+SH3_16	4.615e-13	48.4	Bacteria	Bacteroidota	Bacteroidia	Chitinophagales	Saprospiraceae	Lewinella	Lewinella sp913057725	uncultured Lewinella sp.
GCA_913057775.1	CAJXOG010000001.1_423	Peptidoglycan hydrolase	pg_hydrolase	Amidase_2+SH3_3	2.05e-08	61.8	Bacteria	Bacteroidota	Rhodothermia	Balneolales	Balneolaceae	Fodinibius	Fodinibius sp913057775	uncultured Aliifodinibius sp.
GCA_913057775.1	CAJXOG010000002.1_304	Peptidoglycan hydrolase	pg_hydrolase	SLT+LysM	2.85e-12	60.1	Bacteria	Bacteroidota	Rhodothermia	Balneolales	Balneolaceae	Fodinibius	Fodinibius sp913057775	uncultured Aliifodinibius sp.
GCA_913057775.1	CAJXOG010000010.1_57	Peptidoglycan hydrolase	pg_hydrolase	NLPC_P60+SH3_16	3.5e-10	52.6	Bacteria	Bacteroidota	Rhodothermia	Balneolales	Balneolaceae	Fodinibius	Fodinibius sp913057775	uncultured Aliifodinibius sp.
GCA_913057785.1	CAJXPD010000033.1_25	Peptidoglycan hydrolase	pg_hydrolase	Glucosaminidase+LysM	0.00014	47.9	Bacteria	Bacteroidota	Bacteroidia	Chitinophagales	Saprospiraceae	DT-111	DT-111 sp913057785	uncultured Lewinella sp.
GCA_913057785.1	CAJXPD010000033.1_8	Peptidoglycan hydrolase	pg_hydrolase	SLT+LysM	2.25e-05	54.35	Bacteria	Bacteroidota	Bacteroidia	Chitinophagales	Saprospiraceae	DT-111	DT-111 sp913057785	uncultured Lewinella sp.
GCA_913057785.1	CAJXPD010000036.1_4	Peptidoglycan hydrolase	pg_hydrolase	Peptidase_M23+SH3_4	5.5e-07	56.9	Bacteria	Bacteroidota	Bacteroidia	Chitinophagales	Saprospiraceae	DT-111	DT-111 sp913057785	uncultured Lewinella sp.
GCA_913057785.1	CAJXPD010000066.1_27	Peptidoglycan hydrolase	pg_hydrolase	SLT+LysM	1.6e-12	71.65	Bacteria	Bacteroidota	Bacteroidia	Chitinophagales	Saprospiraceae	DT-111	DT-111 sp913057785	uncultured Lewinella sp.
GCA_913057785.1	CAJXPD010000185.1_12	Peptidoglycan hydrolase	pg_hydrolase	NLPC_P60+SH3_16	6.5e-10	55.85	Bacteria	Bacteroidota	Bacteroidia	Chitinophagales	Saprospiraceae	DT-111	DT-111 sp913057785	uncultured Lewinella sp.
GCA_913057785.1	CAJXPD010000199.1_7	Peptidoglycan hydrolase	pg_hydrolase	NLPC_P60+SH3_16	2.00205e-14	56.2	Bacteria	Bacteroidota	Bacteroidia	Chitinophagales	Saprospiraceae	DT-111	DT-111 sp913057785	uncultured Lewinella sp.
GCA_913057815.1	CAJXOV010000074.1_6	Peptidoglycan hydrolase	pg_hydrolase	SLT+LysM	2.05e-12	64.25	Bacteria	Bacteroidota	Bacteroidia	Flavobacteriales	UA16	ASP10-05a	ASP10-05a sp913057815	uncultured Flavobacteriales bacterium
GCA_913057825.1	CAJXOW010000038.1_15	Peptidoglycan hydrolase	pg_hydrolase	NLPC_P60+SH3_16	2.05e-12	58.9	Bacteria	Bacteroidota	Rhodothermia	Balneolales	Balneolaceae	CAJXOW01	CAJXOW01 sp913057825	uncultured Balneolaceae bacterium
GCA_913057825.1	CAJXOW010000038.1_31	Peptidoglycan hydrolase	pg_hydrolase	SLT+LysM	3.95e-10	48.55	Bacteria	Bacteroidota	Rhodothermia	Balneolales	Balneolaceae	CAJXOW01	CAJXOW01 sp913057825	uncultured Balneolaceae bacterium
GCA_913057845.1	CAJXPC010000041.1_2	Peptidoglycan hydrolase	pg_hydrolase	SLT+LysM	1e-12	64.15	Bacteria	Pseudomonadota	Gammaproteobacteria	Burkholderiales	UBA3031	UBA3031	UBA3031 sp913057845	uncultured proteobacterium
GCA_913057845.1	CAJXPC010000063.1_7	Peptidoglycan hydrolase	pg_hydrolase	Amidase_3+AMIN	2.55e-07	95.7	Bacteria	Pseudomonadota	Gammaproteobacteria	Burkholderiales	UBA3031	UBA3031	UBA3031 sp913057845	uncultured proteobacterium
GCA_913057845.1	CAJXPC010000177.1_6	Peptidoglycan hydrolase	pg_hydrolase	Peptidase_M23+LysM	1.9e-14	67.8	Bacteria	Pseudomonadota	Gammaproteobacteria	Burkholderiales	UBA3031	UBA3031	UBA3031 sp913057845	uncultured proteobacterium
GCA_913057875.1	CAJXPI010000018.1_8	Peptidoglycan hydrolase	pg_hydrolase	Peptidase_M23+LysM	3.25e-11	66.3	Bacteria	Bacteroidota	Bacteroidia	Flavobacteriales	Salibacteraceae	CAJXZP01	CAJXZP01 sp913057875	uncultured Flavobacteriales bacterium
GCA_913057875.1	CAJXPI010000047.1_3	Peptidoglycan hydrolase	pg_hydrolase	NLPC_P60+SH3_16	3.55e-12	62.8	Bacteria	Bacteroidota	Bacteroidia	Flavobacteriales	Salibacteraceae	CAJXZP01	CAJXZP01 sp913057875	uncultured Flavobacteriales bacterium
GCA_913057875.1	CAJXPI010000153.1_3	Peptidoglycan hydrolase	pg_hydrolase	SLT+LysM	4.6e-16	75.25	Bacteria	Bacteroidota	Bacteroidia	Flavobacteriales	Salibacteraceae	CAJXZP01	CAJXZP01 sp913057875	uncultured Flavobacteriales bacterium
GCA_913057895.1	CAJXOH010000004.1_70	Peptidoglycan hydrolase	pg_hydrolase	SLT+LysM	1e-09	48.9	Bacteria	Bacteroidota	Rhodothermia	Balneolales	Balneolaceae	UBA8296	UBA8296 sp913057895	uncultured Bacteroidetes bacterium
GCA_913057905.1	CAJXPB010000001.1_169	Peptidoglycan hydrolase	pg_hydrolase	Peptidase_M74+LysM	8.00001e-06	31.95	Bacteria	Myxococcota	Bradymonadia	Bradymonadales	Bradymonadaceae	CAJXPB01	CAJXPB01 sp913057905	uncultured proteobacterium
GCA_913057965.1	CAJXPE010000024.1_13	Peptidoglycan hydrolase	pg_hydrolase	SLT+LysM	4.95e-15	70.65	Bacteria	Bacteroidota	Bacteroidia	Flavobacteriales	Flavobacteriaceae	Marixanthomonas	Marixanthomonas sp913057965	uncultured Marixanthomonas sp.
GCA_913057965.1	CAJXPE010000059.1_4	Peptidoglycan hydrolase	pg_hydrolase	NLPC_P60+SH3_16	1.4e-13	60.2	Bacteria	Bacteroidota	Bacteroidia	Flavobacteriales	Flavobacteriaceae	Marixanthomonas	Marixanthomonas sp913057965	uncultured Marixanthomonas sp.
GCA_913057965.1	CAJXPE010000239.1_2	Peptidoglycan hydrolase	pg_hydrolase	Peptidase_M23+SH3_3	6e-08	56.4	Bacteria	Bacteroidota	Bacteroidia	Flavobacteriales	Flavobacteriaceae	Marixanthomonas	Marixanthomonas sp913057965	uncultured Marixanthomonas sp.
GCA_913057965.1	CAJXPE010000268.1_3	Peptidoglycan hydrolase	pg_hydrolase	Glucosaminidase+LysM	1.2e-15	71.05	Bacteria	Bacteroidota	Bacteroidia	Flavobacteriales	Flavobacteriaceae	Marixanthomonas	Marixanthomonas sp913057965	uncultured Marixanthomonas sp.
GCA_913058165.1	CAJXQV010000125.1_6	Peptidoglycan hydrolase	pg_hydrolase	Peptidase_M23+LysM	1.25e-12	67.15	Bacteria	Pseudomonadota	Gammaproteobacteria	GCA-2729495	GCA-2729495	JABIQA01	JABIQA01 sp913058165	uncultured Chromatiales bacterium
GCA_913058165.1	CAJXQV010000224.1_2	Peptidoglycan hydrolase	pg_hydrolase	Peptidase_M23+OapA	3e-07	68.7	Bacteria	Pseudomonadota	Gammaproteobacteria	GCA-2729495	GCA-2729495	JABIQA01	JABIQA01 sp913058165	uncultured Chromatiales bacterium
GCA_913058185.1	CAJXQX010000079.1_10	Peptidoglycan hydrolase	pg_hydrolase	Amidase_2+LysM	4.175e-15	54.55	Bacteria	Verrucomicrobiota	Verrucomicrobiae	Opitutales	Opitutaceae	Synoicihabitans	Synoicihabitans sp913058185	uncultured Verrucomicrobia bacterium
GCA_913058255.1	CAJXQU010000005.1_18	Peptidoglycan hydrolase	pg_hydrolase	Amidase_3+AMIN	2.4e-16	113.4	Bacteria	Pseudomonadota	Gammaproteobacteria	CAJXQU01	CAJXQU01	CAJXQU01	CAJXQU01 sp913058255	uncultured proteobacterium
GCA_913058255.1	CAJXQU010000005.1_7	Peptidoglycan hydrolase	pg_hydrolase	Peptidase_M23+LysM	7.5e-14	72.05	Bacteria	Pseudomonadota	Gammaproteobacteria	CAJXQU01	CAJXQU01	CAJXQU01	CAJXQU01 sp913058255	uncultured proteobacterium
GCA_913058255.1	CAJXQU010000005.1_83	Peptidoglycan hydrolase	pg_hydrolase	SLT+LysM	5.5e-11	60.3	Bacteria	Pseudomonadota	Gammaproteobacteria	CAJXQU01	CAJXQU01	CAJXQU01	CAJXQU01 sp913058255	uncultured proteobacterium
GCA_913058265.1	CAJXPQ010000007.1_160	Peptidoglycan hydrolase	pg_hydrolase	SLT+LysM	0.00032	47.95	Bacteria	Bdellovibrionota	Bacteriovoracia	Bacteriovoracales	Bacteriovoracaceae	GCA-2706205	GCA-2706205 sp913058265	uncultured Oligoflexia bacterium
GCA_913058265.1	CAJXPQ010000016.1_62	Peptidoglycan hydrolase	pg_hydrolase	SLT+LysM	1.5e-12	55.55	Bacteria	Bdellovibrionota	Bacteriovoracia	Bacteriovoracales	Bacteriovoracaceae	GCA-2706205	GCA-2706205 sp913058265	uncultured Oligoflexia bacterium
GCA_913058295.1	CAJXRD010000001.1_48	Peptidoglycan hydrolase	pg_hydrolase	SLT+LysM	6e-15	72.7	Bacteria	Bacteroidota	Bacteroidia	Flavobacteriales	Flavobacteriaceae	GCA-002733185	GCA-002733185 sp913058295	uncultured Flavobacteriales bacterium
GCA_913058295.1	CAJXRD010000002.1_93	Peptidoglycan hydrolase	pg_hydrolase	Glucosaminidase+LysM	2.65e-13	66.25	Bacteria	Bacteroidota	Bacteroidia	Flavobacteriales	Flavobacteriaceae	GCA-002733185	GCA-002733185 sp913058295	uncultured Flavobacteriales bacterium
GCA_913058295.1	CAJXRD010000011.1_47	Peptidoglycan hydrolase	pg_hydrolase	NLPC_P60+SH3_16	2e-13	60.65	Bacteria	Bacteroidota	Bacteroidia	Flavobacteriales	Flavobacteriaceae	GCA-002733185	GCA-002733185 sp913058295	uncultured Flavobacteriales bacterium
GCA_913058335.1	CAJXPX010000001.1_325	Peptidoglycan hydrolase	pg_hydrolase	Peptidase_S11+SPOR	1.6e-05	117.2	Bacteria	Pseudomonadota	Alphaproteobacteria	Caulobacterales	Maricaulaceae	Litorimonas	Litorimonas sp913058335	uncultured Hyphomonadaceae bacterium
GCA_913058335.1	CAJXPX010000009.1_140	Peptidoglycan hydrolase	pg_hydrolase	SLT_2+PG_binding_1	6.5e-10	185	Bacteria	Pseudomonadota	Alphaproteobacteria	Caulobacterales	Maricaulaceae	Litorimonas	Litorimonas sp913058335	uncultured Hyphomonadaceae bacterium
GCA_913058345.1	CAJXQR010000001.1_76	Peptidoglycan hydrolase	pg_hydrolase	SLT+LysM	2.3e-14	68.15	Bacteria	Pseudomonadota	Gammaproteobacteria	Pseudomonadales	Porticoccaceae	50-400-T64	50-400-T64 sp913058345	uncultured Gammaproteobacteria bacterium
GCA_913058345.1	CAJXQR010000002.1_518	Peptidoglycan hydrolase	pg_hydrolase	Peptidase_M23+OapA	3.3e-12	75.6	Bacteria	Pseudomonadota	Gammaproteobacteria	Pseudomonadales	Porticoccaceae	50-400-T64	50-400-T64 sp913058345	uncultured Gammaproteobacteria bacterium
GCA_913058345.1	CAJXQR010000004.1_66	Peptidoglycan hydrolase	pg_hydrolase	Amidase_3+AMIN	1.25e-19	112.6	Bacteria	Pseudomonadota	Gammaproteobacteria	Pseudomonadales	Porticoccaceae	50-400-T64	50-400-T64 sp913058345	uncultured Gammaproteobacteria bacterium
GCA_913058345.1	CAJXQR010000007.1_34	Peptidoglycan hydrolase	pg_hydrolase	Peptidase_M23+LysM	3.35e-13	66.85	Bacteria	Pseudomonadota	Gammaproteobacteria	Pseudomonadales	Porticoccaceae	50-400-T64	50-400-T64 sp913058345	uncultured Gammaproteobacteria bacterium
GCA_913058495.1	CAJXQC010000004.1_154	Peptidoglycan hydrolase	pg_hydrolase	SLT+LysM	7.5e-11	55.55	Bacteria	Bacteroidota	Rhodothermia	Balneolales	Balneolaceae	Balneola	Balneola sp913058495	uncultured Balneola sp.
GCA_913058495.1	CAJXQC010000004.1_62	Peptidoglycan hydrolase	pg_hydrolase	Amidase_3+AMIN	1.8e-06	75.55	Bacteria	Bacteroidota	Rhodothermia	Balneolales	Balneolaceae	Balneola	Balneola sp913058495	uncultured Balneola sp.
GCA_913058495.1	CAJXQC010000018.1_41	Peptidoglycan hydrolase	pg_hydrolase	NLPC_P60+SH3_16	2.3e-12	55.95	Bacteria	Bacteroidota	Rhodothermia	Balneolales	Balneolaceae	Balneola	Balneola sp913058495	uncultured Balneola sp.
GCA_913058575.1	CAJXRF010000003.1_120	Peptidoglycan hydrolase	pg_hydrolase	Peptidase_M23+LysM	1.15e-11	70.9	Bacteria	Pseudomonadota	Gammaproteobacteria	Pseudomonadales	DSM-6294	Bermanella	Bermanella sp913058575	uncultured Bermanella sp.
GCA_913058575.1	CAJXRF010000005.1_45	Peptidoglycan hydrolase	pg_hydrolase	SLT+LysM	1.65e-08	53.45	Bacteria	Pseudomonadota	Gammaproteobacteria	Pseudomonadales	DSM-6294	Bermanella	Bermanella sp913058575	uncultured Bermanella sp.
GCA_913058575.1	CAJXRF010000043.1_32	Peptidoglycan hydrolase	pg_hydrolase	Amidase_3+AMIN	4.45e-18	118.1	Bacteria	Pseudomonadota	Gammaproteobacteria	Pseudomonadales	DSM-6294	Bermanella	Bermanella sp913058575	uncultured Bermanella sp.
GCA_913058575.1	CAJXRF010000052.1_37	Peptidoglycan hydrolase	pg_hydrolase	Peptidase_M23+OapA	4.2e-09	72.7	Bacteria	Pseudomonadota	Gammaproteobacteria	Pseudomonadales	DSM-6294	Bermanella	Bermanella sp913058575	uncultured Bermanella sp.
GCA_913059105.1	CAJXRL010000017.1_6	Peptidoglycan hydrolase	pg_hydrolase	SLT+LysM	3.8e-12	69.65	Bacteria	Bacteroidota	Bacteroidia	Flavobacteriales	Vicingaceae	NORP294	NORP294 sp913059105	uncultured Flavobacteriales bacterium
GCA_913059105.1	CAJXRL010000122.1_2	Peptidoglycan hydrolase	pg_hydrolase	Peptidase_M23+LysM	2.2e-10	69.4	Bacteria	Bacteroidota	Bacteroidia	Flavobacteriales	Vicingaceae	NORP294	NORP294 sp913059105	uncultured Flavobacteriales bacterium
GCA_913059105.1	CAJXRL010000137.1_5	Peptidoglycan hydrolase	pg_hydrolase	Glucosaminidase+LysM	0.00022	46.65	Bacteria	Bacteroidota	Bacteroidia	Flavobacteriales	Vicingaceae	NORP294	NORP294 sp913059105	uncultured Flavobacteriales bacterium
GCA_913059105.1	CAJXRL010000252.1_4	Peptidoglycan hydrolase	pg_hydrolase	NLPC_P60+SH3_16	1.15e-13	65.5	Bacteria	Bacteroidota	Bacteroidia	Flavobacteriales	Vicingaceae	NORP294	NORP294 sp913059105	uncultured Flavobacteriales bacterium
GCA_913060435.1	CAJXSB010000112.1_7	Peptidoglycan hydrolase	pg_hydrolase	SLT+LysM	1e-12	58.3	Bacteria	Desulfobacterota	Desulfobacteria	Desulfobacterales	Desulfococcaceae	Desulfococcus	Desulfococcus sp913060435	uncultured Desulfococcus sp.
GCA_913060435.1	CAJXSB010000152.1_10	Peptidoglycan hydrolase	pg_hydrolase	Amidase_3+AMIN	7.5e-10	106.4	Bacteria	Desulfobacterota	Desulfobacteria	Desulfobacterales	Desulfococcaceae	Desulfococcus	Desulfococcus sp913060435	uncultured Desulfococcus sp.
GCA_913060435.1	CAJXSB010000296.1_8	Linocin M18	Linocin_M18	PF04454	1.3e-32	111.1	Bacteria	Desulfobacterota	Desulfobacteria	Desulfobacterales	Desulfococcaceae	Desulfococcus	Desulfococcus sp913060435	uncultured Desulfococcus sp.
GCA_913060435.1	CAJXSB010000320.1_5	Peptidoglycan hydrolase	pg_hydrolase	Glyco_hydro_108+PG_binding_3	5.5e-14	60.5	Bacteria	Desulfobacterota	Desulfobacteria	Desulfobacterales	Desulfococcaceae	Desulfococcus	Desulfococcus sp913060435	uncultured Desulfococcus sp.
GCA_913060475.1	CAJXSD010000003.1_67	Peptidoglycan hydrolase	pg_hydrolase	Peptidase_M23+LysM	0.000285	42.3	Bacteria	Pseudomonadota	Alphaproteobacteria	Rhodobacterales	Rhodobacteraceae	HIMB11	HIMB11 sp913060475	uncultured Rhodobacteraceae bacterium
GCA_913060475.1	CAJXSD010000007.1_54	Peptidoglycan hydrolase	pg_hydrolase	SLT_2+PG_binding_1	3.35e-13	162.1	Bacteria	Pseudomonadota	Alphaproteobacteria	Rhodobacterales	Rhodobacteraceae	HIMB11	HIMB11 sp913060475	uncultured Rhodobacteraceae bacterium
GCA_913060475.1	CAJXSD010000010.1_75	Peptidoglycan hydrolase	pg_hydrolase	Glyco_hydro_108+PG_binding_3	9.00135e-20	73.2	Bacteria	Pseudomonadota	Alphaproteobacteria	Rhodobacterales	Rhodobacteraceae	HIMB11	HIMB11 sp913060475	uncultured Rhodobacteraceae bacterium
GCA_913060475.1	CAJXSD010000017.1_29	Peptidoglycan hydrolase	pg_hydrolase	SLT_2+PG_binding_1	1.85e-07	118.1	Bacteria	Pseudomonadota	Alphaproteobacteria	Rhodobacterales	Rhodobacteraceae	HIMB11	HIMB11 sp913060475	uncultured Rhodobacteraceae bacterium
GCA_913060475.1	CAJXSD010000025.1_18	Peptidoglycan hydrolase	pg_hydrolase	Amidase_3+AMIN	7.5e-07	91.2	Bacteria	Pseudomonadota	Alphaproteobacteria	Rhodobacterales	Rhodobacteraceae	HIMB11	HIMB11 sp913060475	uncultured Rhodobacteraceae bacterium
GCA_913060475.1	CAJXSD010000042.1_10	Peptidoglycan hydrolase	pg_hydrolase	NLPC_P60+SH3_16	2.30295e-14	54.05	Bacteria	Pseudomonadota	Alphaproteobacteria	Rhodobacterales	Rhodobacteraceae	HIMB11	HIMB11 sp913060475	uncultured Rhodobacteraceae bacterium
GCA_913060515.1	CAJXRZ010000096.1_12	Peptidoglycan hydrolase	pg_hydrolase	SLT+LysM	7.5e-13	63.4	Bacteria	Myxococcota	UBA796	UBA796	CAJQPC01	CAJQPC01	CAJQPC01 sp913060515	uncultured proteobacterium
GCA_913060525.1	CAJXRW010000371.1_2	Peptidoglycan hydrolase	pg_hydrolase	Peptidase_M23+LysM	3.85e-12	56.55	Bacteria	Pseudomonadota	Gammaproteobacteria	Francisellales	Francisellaceae	CAJXRW01	CAJXRW01 sp913060525	uncultured Gammaproteobacteria bacterium
GCA_913060555.1	CAJXRS010000001.1_23	Peptidoglycan hydrolase	pg_hydrolase	Amidase_3+AMIN	2.05e-12	96.7	Bacteria	Pseudomonadota	Gammaproteobacteria	Pseudomonadales	Porticoccaceae	JAGPUQ01	JAGPUQ01 sp913060555	uncultured Gammaproteobacteria bacterium
GCA_913060555.1	CAJXRS010000015.1_21	Peptidoglycan hydrolase	pg_hydrolase	Peptidase_M23+LysM	6e-14	67.75	Bacteria	Pseudomonadota	Gammaproteobacteria	Pseudomonadales	Porticoccaceae	JAGPUQ01	JAGPUQ01 sp913060555	uncultured Gammaproteobacteria bacterium
GCA_913060555.1	CAJXRS010000024.1_2	Peptidoglycan hydrolase	pg_hydrolase	Peptidase_M23+OapA	1.85e-10	73.8	Bacteria	Pseudomonadota	Gammaproteobacteria	Pseudomonadales	Porticoccaceae	JAGPUQ01	JAGPUQ01 sp913060555	uncultured Gammaproteobacteria bacterium
GCA_913060555.1	CAJXRS010000084.1_5	Linocin M18	Linocin_M18	PF04454	8.8e-89	294.5	Bacteria	Pseudomonadota	Gammaproteobacteria	Pseudomonadales	Porticoccaceae	JAGPUQ01	JAGPUQ01 sp913060555	uncultured Gammaproteobacteria bacterium
GCA_913060565.1	CAJXRU010000012.1_40	Peptidoglycan hydrolase	pg_hydrolase	SLT+LysM	2.55e-11	62	Bacteria	Pseudomonadota	Gammaproteobacteria	Enterobacterales_A	Psychrobiaceae	Psychrobium	Psychrobium sp913060565	uncultured Gammaproteobacteria bacterium
GCA_913060565.1	CAJXRU010000020.1_27	Peptidoglycan hydrolase	pg_hydrolase	SLT+LysM	1.1e-15	65.7	Bacteria	Pseudomonadota	Gammaproteobacteria	Enterobacterales_A	Psychrobiaceae	Psychrobium	Psychrobium sp913060565	uncultured Gammaproteobacteria bacterium
GCA_913060565.1	CAJXRU010000074.1_8	Peptidoglycan hydrolase	pg_hydrolase	Amidase_3+AMIN	1.05e-19	107.55	Bacteria	Pseudomonadota	Gammaproteobacteria	Enterobacterales_A	Psychrobiaceae	Psychrobium	Psychrobium sp913060565	uncultured Gammaproteobacteria bacterium
GCA_913060565.1	CAJXRU010000091.1_6	Peptidoglycan hydrolase	pg_hydrolase	Peptidase_M23+LysM	5.5e-12	73.8	Bacteria	Pseudomonadota	Gammaproteobacteria	Enterobacterales_A	Psychrobiaceae	Psychrobium	Psychrobium sp913060565	uncultured Gammaproteobacteria bacterium
GCA_913060565.1	CAJXRU010000183.1_3	Peptidoglycan hydrolase	pg_hydrolase	Peptidase_M23+OapA	4.35e-07	66.25	Bacteria	Pseudomonadota	Gammaproteobacteria	Enterobacterales_A	Psychrobiaceae	Psychrobium	Psychrobium sp913060565	uncultured Gammaproteobacteria bacterium
GCA_913060575.1	CAJXRR010000009.1_11	Peptidoglycan hydrolase	pg_hydrolase	Glucosaminidase+LysM	6.5e-15	69.05	Bacteria	Bacteroidota	Bacteroidia	Flavobacteriales	Flavobacteriaceae	SCGC-AAA160-P02	SCGC-AAA160-P02 sp913060575	uncultured Flavobacterium sp.
GCA_913060575.1	CAJXRR010000149.1_3	Peptidoglycan hydrolase	pg_hydrolase	NLPC_P60+SH3_16	6.5e-14	59.65	Bacteria	Bacteroidota	Bacteroidia	Flavobacteriales	Flavobacteriaceae	SCGC-AAA160-P02	SCGC-AAA160-P02 sp913060575	uncultured Flavobacterium sp.
GCA_913060595.1	CAJXSA010000152.1_2	Peptidoglycan hydrolase	pg_hydrolase	SLT+LysM	2.85e-10	59.2	Bacteria	Bacteroidota	SZUA-365	SZUA-365	SZUA-365	BM516	BM516 sp913060595	uncultured Ignavibacteria bacterium
GCA_913060645.1	CAJXSW010000004.1_40	Peptidoglycan hydrolase	pg_hydrolase	Peptidase_M23+SH3_3	4.1e-08	54.25	Bacteria	Bacteroidota	Bacteroidia	Flavobacteriales	Flavobacteriaceae	Dokdonia	Dokdonia sp913060645	uncultured Dokdonia sp.
GCA_913060645.1	CAJXSW010000019.1_27	Peptidoglycan hydrolase	pg_hydrolase	SLT+LysM	1.35e-14	66.8	Bacteria	Bacteroidota	Bacteroidia	Flavobacteriales	Flavobacteriaceae	Dokdonia	Dokdonia sp913060645	uncultured Dokdonia sp.
GCA_913060645.1	CAJXSW010000033.1_22	Peptidoglycan hydrolase	pg_hydrolase	Glucosaminidase+LysM	9.5e-14	62.15	Bacteria	Bacteroidota	Bacteroidia	Flavobacteriales	Flavobacteriaceae	Dokdonia	Dokdonia sp913060645	uncultured Dokdonia sp.
GCA_913060645.1	CAJXSW010000038.1_11	Peptidoglycan hydrolase	pg_hydrolase	NLPC_P60+SH3_16	2.5e-13	59.4	Bacteria	Bacteroidota	Bacteroidia	Flavobacteriales	Flavobacteriaceae	Dokdonia	Dokdonia sp913060645	uncultured Dokdonia sp.
GCA_913060655.1	CAJXTG010000031.1_15	Peptidoglycan hydrolase	pg_hydrolase	Amidase_3+PG_binding_1	1.5575e-17	63.25	Bacteria	Actinomycetota	Actinomycetia	Nitriliruptorales	Nitriliruptoraceae	CSBr16-57R1	CSBr16-57R1 sp913060655	uncultured Nitriliruptoraceae bacterium
GCA_913060665.1	CAJXUY010000002.1_128	Peptidoglycan hydrolase	pg_hydrolase	CHAP+PG_binding_1	8.00095e-08	35.85	Bacteria	Pseudomonadota	Gammaproteobacteria	Pseudomonadales	Oleiphilaceae	Alkalimarinus	Alkalimarinus sp913060665	uncultured Oleiphilaceae bacterium
GCA_913060665.1	CAJXUY010000003.1_107	Peptidoglycan hydrolase	pg_hydrolase	SLT+LysM	7e-13	64.65	Bacteria	Pseudomonadota	Gammaproteobacteria	Pseudomonadales	Oleiphilaceae	Alkalimarinus	Alkalimarinus sp913060665	uncultured Oleiphilaceae bacterium
GCA_913060665.1	CAJXUY010000007.1_136	Peptidoglycan hydrolase	pg_hydrolase	Amidase_3+AMIN	2.4e-17	113.5	Bacteria	Pseudomonadota	Gammaproteobacteria	Pseudomonadales	Oleiphilaceae	Alkalimarinus	Alkalimarinus sp913060665	uncultured Oleiphilaceae bacterium
GCA_913060665.1	CAJXUY010000009.1_111	Peptidoglycan hydrolase	pg_hydrolase	Peptidase_M23+LysM	5.5e-11	73	Bacteria	Pseudomonadota	Gammaproteobacteria	Pseudomonadales	Oleiphilaceae	Alkalimarinus	Alkalimarinus sp913060665	uncultured Oleiphilaceae bacterium
GCA_913060665.1	CAJXUY010000010.1_82	Peptidoglycan hydrolase	pg_hydrolase	SLT_2+PG_binding_1	4.75e-10	191.4	Bacteria	Pseudomonadota	Gammaproteobacteria	Pseudomonadales	Oleiphilaceae	Alkalimarinus	Alkalimarinus sp913060665	uncultured Oleiphilaceae bacterium
GCA_913060665.1	CAJXUY010000020.1_75	Peptidoglycan hydrolase	pg_hydrolase	Peptidase_M23+OapA	4.15e-08	68.25	Bacteria	Pseudomonadota	Gammaproteobacteria	Pseudomonadales	Oleiphilaceae	Alkalimarinus	Alkalimarinus sp913060665	uncultured Oleiphilaceae bacterium
GCA_913060675.1	CAJXUS010000001.1_10	Peptidoglycan hydrolase	pg_hydrolase	Peptidase_S11+SPOR	1.15e-07	124.65	Bacteria	Pseudomonadota	Alphaproteobacteria	Kiloniellales	Kiloniellaceae	Kiloniella	Kiloniella sp913060675	uncultured Rhodospirillales bacterium
GCA_913060675.1	CAJXUS010000002.1_81	Peptidoglycan hydrolase	pg_hydrolase	NLPC_P60+SH3_16	1.745e-17	62.05	Bacteria	Pseudomonadota	Alphaproteobacteria	Kiloniellales	Kiloniellaceae	Kiloniella	Kiloniella sp913060675	uncultured Rhodospirillales bacterium
GCA_913060675.1	CAJXUS010000010.1_46	Peptidoglycan hydrolase	pg_hydrolase	Glyco_hydro_108+PG_binding_3	4.75e-07	62.05	Bacteria	Pseudomonadota	Alphaproteobacteria	Kiloniellales	Kiloniellaceae	Kiloniella	Kiloniella sp913060675	uncultured Rhodospirillales bacterium
GCA_913060675.1	CAJXUS010000014.1_40	Peptidoglycan hydrolase	pg_hydrolase	Glyco_hydro_108+PG_binding_3	5.5e-16	67.65	Bacteria	Pseudomonadota	Alphaproteobacteria	Kiloniellales	Kiloniellaceae	Kiloniella	Kiloniella sp913060675	uncultured Rhodospirillales bacterium
GCA_913060675.1	CAJXUS010000042.1_14	Peptidoglycan hydrolase	pg_hydrolase	Amidase_3+AMIN	1.7e-15	108.65	Bacteria	Pseudomonadota	Alphaproteobacteria	Kiloniellales	Kiloniellaceae	Kiloniella	Kiloniella sp913060675	uncultured Rhodospirillales bacterium
GCA_913060675.1	CAJXUS010000058.1_23	Peptidoglycan hydrolase	pg_hydrolase	SLT_2+PG_binding_1	5.5e-11	197.8	Bacteria	Pseudomonadota	Alphaproteobacteria	Kiloniellales	Kiloniellaceae	Kiloniella	Kiloniella sp913060675	uncultured Rhodospirillales bacterium
GCA_913060675.1	CAJXUS010000074.1_14	Peptidoglycan hydrolase	pg_hydrolase	Peptidase_M23+LysM	1e-07	65.15	Bacteria	Pseudomonadota	Alphaproteobacteria	Kiloniellales	Kiloniellaceae	Kiloniella	Kiloniella sp913060675	uncultured Rhodospirillales bacterium
GCA_913060685.1	CAJXVQ010000703.1_1	Peptidoglycan hydrolase	pg_hydrolase	Amidase_3+LysM	6.5e-11	106.85	Bacteria	Verrucomicrobiota	Verrucomicrobiae	Verrucomicrobiales	Akkermansiaceae	SW10	SW10 sp913060685	uncultured Verrucomicrobiales bacterium
GCA_913060695.1	CAJXUA010000002.1_160	Peptidoglycan hydrolase	pg_hydrolase	Amidase_3+AMIN	1.55e-19	109.15	Bacteria	Pseudomonadota	Gammaproteobacteria	Pseudomonadales	Pseudohongiellaceae	UBA5078	UBA5078 sp913060695	uncultured Gammaproteobacteria bacterium
GCA_913060695.1	CAJXUA010000005.1_94	Peptidoglycan hydrolase	pg_hydrolase	SLT+LysM	3.35004e-15	60.3	Bacteria	Pseudomonadota	Gammaproteobacteria	Pseudomonadales	Pseudohongiellaceae	UBA5078	UBA5078 sp913060695	uncultured Gammaproteobacteria bacterium
GCA_913060695.1	CAJXUA010000015.1_21	Peptidoglycan hydrolase	pg_hydrolase	SLT+LysM	1.1e-09	63.3	Bacteria	Pseudomonadota	Gammaproteobacteria	Pseudomonadales	Pseudohongiellaceae	UBA5078	UBA5078 sp913060695	uncultured Gammaproteobacteria bacterium
GCA_913060695.1	CAJXUA010000019.1_48	Peptidoglycan hydrolase	pg_hydrolase	Glyco_hydro_108+PG_binding_3	6e-10	52.5	Bacteria	Pseudomonadota	Gammaproteobacteria	Pseudomonadales	Pseudohongiellaceae	UBA5078	UBA5078 sp913060695	uncultured Gammaproteobacteria bacterium
GCA_913060695.1	CAJXUA010000021.1_10	Peptidoglycan hydrolase	pg_hydrolase	Peptidase_M23+LysM	5.5e-14	64.7	Bacteria	Pseudomonadota	Gammaproteobacteria	Pseudomonadales	Pseudohongiellaceae	UBA5078	UBA5078 sp913060695	uncultured Gammaproteobacteria bacterium
GCA_913060705.1	CAJXTX010000018.1_9	Peptidoglycan hydrolase	pg_hydrolase	SLT+LysM	3.45e-13	67.7	Bacteria	Bacteroidota	Bacteroidia	Flavobacteriales	Flavobacteriaceae	UBA3478	UBA3478 sp913060705	uncultured Bacteroidetes bacterium
GCA_913060705.1	CAJXTX010000037.1_2	Peptidoglycan hydrolase	pg_hydrolase	NLPC_P60+SH3_16	8.00001e-09	40.3	Bacteria	Bacteroidota	Bacteroidia	Flavobacteriales	Flavobacteriaceae	UBA3478	UBA3478 sp913060705	uncultured Bacteroidetes bacterium
GCA_913060705.1	CAJXTX010000039.1_10	Peptidoglycan hydrolase	pg_hydrolase	Glucosaminidase+LysM	6.5e-14	66.95	Bacteria	Bacteroidota	Bacteroidia	Flavobacteriales	Flavobacteriaceae	UBA3478	UBA3478 sp913060705	uncultured Bacteroidetes bacterium
GCA_913060775.1	CAJXVN010000019.1_7	Peptidoglycan hydrolase	pg_hydrolase	Peptidase_M23+LysM	7e-12	68.1	Bacteria	Pseudomonadota	Gammaproteobacteria	Immundisolibacterales	Immundisolibacteraceae	QNFC01	QNFC01 sp913060775	uncultured Gammaproteobacteria bacterium
GCA_913060775.1	CAJXVN010000099.1_3	Peptidoglycan hydrolase	pg_hydrolase	SLT+LysM	9.5e-09	59.6	Bacteria	Pseudomonadota	Gammaproteobacteria	Immundisolibacterales	Immundisolibacteraceae	QNFC01	QNFC01 sp913060775	uncultured Gammaproteobacteria bacterium
GCA_913060775.1	CAJXVN010000306.1_1	Peptidoglycan hydrolase	pg_hydrolase	Amidase_3+AMIN	1.75e-14	110.75	Bacteria	Pseudomonadota	Gammaproteobacteria	Immundisolibacterales	Immundisolibacteraceae	QNFC01	QNFC01 sp913060775	uncultured Gammaproteobacteria bacterium
GCA_913060845.1	CAJXVF010000173.1_3	Peptidoglycan hydrolase	pg_hydrolase	Amidase_3+AMIN	5.5e-13	103.35	Bacteria	Pseudomonadota	Alphaproteobacteria	Bin95	Bin95	VMCJ01	VMCJ01 sp913060845	uncultured Alphaproteobacteria bacterium
GCA_913060845.1	CAJXVF010000225.1_2	Peptidoglycan hydrolase	pg_hydrolase	Amidase_2+PG_binding_1	2.75e-07	65.2	Bacteria	Pseudomonadota	Alphaproteobacteria	Bin95	Bin95	VMCJ01	VMCJ01 sp913060845	uncultured Alphaproteobacteria bacterium
GCA_913060855.1	CAJXUM010000026.1_1	Peptidoglycan hydrolase	pg_hydrolase	SLT+LysM	5e-06	57.55	Bacteria	Bacteroidota	Bacteroidia	Chitinophagales	Saprospiraceae	DT-111	DT-111 sp913060855	uncultured Lewinella sp.
GCA_913060855.1	CAJXUM010000049.1_2	Peptidoglycan hydrolase	pg_hydrolase	SLT+LysM	1.05e-08	64.15	Bacteria	Bacteroidota	Bacteroidia	Chitinophagales	Saprospiraceae	DT-111	DT-111 sp913060855	uncultured Lewinella sp.
GCA_913060855.1	CAJXUM010000141.1_6	Peptidoglycan hydrolase	pg_hydrolase	NLPC_P60+SH3_16	1.01e-13	50.4	Bacteria	Bacteroidota	Bacteroidia	Chitinophagales	Saprospiraceae	DT-111	DT-111 sp913060855	uncultured Lewinella sp.
GCA_913060855.1	CAJXUM010000971.1_1	Peptidoglycan hydrolase	pg_hydrolase	Peptidase_M23+SH3_3	1.6e-08	58.3	Bacteria	Bacteroidota	Bacteroidia	Chitinophagales	Saprospiraceae	DT-111	DT-111 sp913060855	uncultured Lewinella sp.
GCA_913060865.1	CAJXTU010000003.1_70	Peptidoglycan hydrolase	pg_hydrolase	Amidase_3+AMIN	1.4e-17	112.7	Bacteria	Pseudomonadota	Gammaproteobacteria	Methylococcales	Cycloclasticaceae	Cycloclasticus	Cycloclasticus sp001566825	uncultured Cycloclasticus sp.
GCA_913060865.1	CAJXTU010000006.1_2	Peptidoglycan hydrolase	pg_hydrolase	Peptidase_M23+OapA	2.75e-10	71.1	Bacteria	Pseudomonadota	Gammaproteobacteria	Methylococcales	Cycloclasticaceae	Cycloclasticus	Cycloclasticus sp001566825	uncultured Cycloclasticus sp.
GCA_913060865.1	CAJXTU010000006.1_26	Peptidoglycan hydrolase	pg_hydrolase	SLT+LysM	1.30001e-14	58.65	Bacteria	Pseudomonadota	Gammaproteobacteria	Methylococcales	Cycloclasticaceae	Cycloclasticus	Cycloclasticus sp001566825	uncultured Cycloclasticus sp.
GCA_913060865.1	CAJXTU010000011.1_8	Peptidoglycan hydrolase	pg_hydrolase	SLT+LysM	1.05e-11	60.1	Bacteria	Pseudomonadota	Gammaproteobacteria	Methylococcales	Cycloclasticaceae	Cycloclasticus	Cycloclasticus sp001566825	uncultured Cycloclasticus sp.
GCA_913060865.1	CAJXTU010000025.1_2	Peptidoglycan hydrolase	pg_hydrolase	Peptidase_M23+LysM	1.65e-09	51	Bacteria	Pseudomonadota	Gammaproteobacteria	Methylococcales	Cycloclasticaceae	Cycloclasticus	Cycloclasticus sp001566825	uncultured Cycloclasticus sp.
GCA_913060875.1	CAJXSL010000001.1_304	Peptidoglycan hydrolase	pg_hydrolase	SLT+LysM	1.85001e-10	46.85	Bacteria	Desulfobacterota	Desulfobacteria	Desulfobacterales	UBA5852	JABZFP01	JABZFP01 sp913060875	uncultured Desulfobacteraceae bacterium
GCA_913060875.1	CAJXSL010000002.1_105	Peptidoglycan hydrolase	pg_hydrolase	NLPC_P60+SPOR	5e-09	69.4	Bacteria	Desulfobacterota	Desulfobacteria	Desulfobacterales	UBA5852	JABZFP01	JABZFP01 sp913060875	uncultured Desulfobacteraceae bacterium
GCA_913060875.1	CAJXSL010000002.1_292	Peptidoglycan hydrolase	pg_hydrolase	SLT+LysM	2.35e-12	59.55	Bacteria	Desulfobacterota	Desulfobacteria	Desulfobacterales	UBA5852	JABZFP01	JABZFP01 sp913060875	uncultured Desulfobacteraceae bacterium
GCA_913060875.1	CAJXSL010000002.1_403	Peptidoglycan hydrolase	pg_hydrolase	SLT+LysM	1.35e-11	57.6	Bacteria	Desulfobacterota	Desulfobacteria	Desulfobacterales	UBA5852	JABZFP01	JABZFP01 sp913060875	uncultured Desulfobacteraceae bacterium
GCA_913060875.1	CAJXSL010000003.1_12	Peptidoglycan hydrolase	pg_hydrolase	Peptidase_M23+SH3_3	6e-13	72.6	Bacteria	Desulfobacterota	Desulfobacteria	Desulfobacterales	UBA5852	JABZFP01	JABZFP01 sp913060875	uncultured Desulfobacteraceae bacterium
GCA_913060875.1	CAJXSL010000005.1_5	Peptidoglycan hydrolase	pg_hydrolase	SLT+LysM	2.55e-10	64.9	Bacteria	Desulfobacterota	Desulfobacteria	Desulfobacterales	UBA5852	JABZFP01	JABZFP01 sp913060875	uncultured Desulfobacteraceae bacterium
GCA_913060875.1	CAJXSL010000006.1_209	Peptidoglycan hydrolase	pg_hydrolase	Amidase_3+AMIN	4.55e-10	107.35	Bacteria	Desulfobacterota	Desulfobacteria	Desulfobacterales	UBA5852	JABZFP01	JABZFP01 sp913060875	uncultured Desulfobacteraceae bacterium
GCA_913060875.1	CAJXSL010000015.1_1	Peptidoglycan hydrolase	pg_hydrolase	SLT+LysM	8.5e-15	66.35	Bacteria	Desulfobacterota	Desulfobacteria	Desulfobacterales	UBA5852	JABZFP01	JABZFP01 sp913060875	uncultured Desulfobacteraceae bacterium
GCA_913060895.1	CAJXSN010000012.1_6	Peptidoglycan hydrolase	pg_hydrolase	Peptidase_M23+LysM	2.15e-09	66.35	Bacteria	Pseudomonadota	Alphaproteobacteria	Sphingomonadales	Sphingomonadaceae	CAJXSN01	CAJXSN01 sp913060895	uncultured Sphingomonadaceae bacterium
GCA_913060955.1	CAJXTH010000012.1_6	Peptidoglycan hydrolase	pg_hydrolase	Peptidase_M23+LysM	2.1e-11	65.9	Bacteria	Patescibacteria	Paceibacteria	SW-4-49-11	SW-4-49-11	CAJXTH01	CAJXTH01 sp913060955	uncultured bacterium
GCA_913060955.1	CAJXTH010000047.1_1	Closticin 574	Closticin_574		4.986e-05	40	Bacteria	Patescibacteria	Paceibacteria	SW-4-49-11	SW-4-49-11	CAJXTH01	CAJXTH01 sp913060955	uncultured bacterium
GCA_913061005.1	CAJXSH010000001.1_108	Peptidoglycan hydrolase	pg_hydrolase	SLT+LysM	9.5e-15	64.8	Bacteria	Pseudomonadota	Gammaproteobacteria	Nitrococcales	Nitrococcaceae	Spiribacter	Spiribacter sp913061005	uncultured Ectothiorhodospiraceae bacterium
GCA_913061005.1	CAJXSH010000001.1_95	Peptidoglycan hydrolase	pg_hydrolase	SLT+LysM	1.9e-09	57.2	Bacteria	Pseudomonadota	Gammaproteobacteria	Nitrococcales	Nitrococcaceae	Spiribacter	Spiribacter sp913061005	uncultured Ectothiorhodospiraceae bacterium
GCA_913061005.1	CAJXSH010000009.1_14	Peptidoglycan hydrolase	pg_hydrolase	Peptidase_M23+LysM	6e-14	69.55	Bacteria	Pseudomonadota	Gammaproteobacteria	Nitrococcales	Nitrococcaceae	Spiribacter	Spiribacter sp913061005	uncultured Ectothiorhodospiraceae bacterium
GCA_913061005.1	CAJXSH010000012.1_32	Peptidoglycan hydrolase	pg_hydrolase	Amidase_3+AMIN	2.1e-15	106.25	Bacteria	Pseudomonadota	Gammaproteobacteria	Nitrococcales	Nitrococcaceae	Spiribacter	Spiribacter sp913061005	uncultured Ectothiorhodospiraceae bacterium
GCA_913061005.1	CAJXSH010000014.1_15	Peptidoglycan hydrolase	pg_hydrolase	SLT_2+PG_binding_1	3.45e-18	207.7	Bacteria	Pseudomonadota	Gammaproteobacteria	Nitrococcales	Nitrococcaceae	Spiribacter	Spiribacter sp913061005	uncultured Ectothiorhodospiraceae bacterium
GCA_913061025.1	CAJXUJ010000192.1_3	Peptidoglycan hydrolase	pg_hydrolase	Amidase_3+PG_binding_1	4.05e-12	73.5	Bacteria	Actinomycetota	Actinomycetia	Nanopelagicales	S36-B12	S36-B12	S36-B12 sp913061025	uncultured actinobacterium
GCA_913061055.1	CAJXVA010000025.1_11	Peptidoglycan hydrolase	pg_hydrolase	Peptidase_M23+SH3_3	4.9e-08	42.6	Bacteria	Myxococcota	Polyangia	Nannocystales	Nannocystaceae	CAJXVA01	CAJXVA01 sp913061055	uncultured proteobacterium
GCA_913061055.1	CAJXVA010000028.1_31	Peptidoglycan hydrolase	pg_hydrolase	Peptidase_M74+LysM	5.50006e-09	42.2	Bacteria	Myxococcota	Polyangia	Nannocystales	Nannocystaceae	CAJXVA01	CAJXVA01 sp913061055	uncultured proteobacterium
GCA_913061055.1	CAJXVA010000059.1_8	Peptidoglycan hydrolase	pg_hydrolase	NLPC_P60+SH3_6	6.195e-08	32.95	Bacteria	Myxococcota	Polyangia	Nannocystales	Nannocystaceae	CAJXVA01	CAJXVA01 sp913061055	uncultured proteobacterium
GCA_913061055.1	CAJXVA010000063.1_13	Peptidoglycan hydrolase	pg_hydrolase	Peptidase_M74+LysM	0.0002	29.65	Bacteria	Myxococcota	Polyangia	Nannocystales	Nannocystaceae	CAJXVA01	CAJXVA01 sp913061055	uncultured proteobacterium
GCA_913061055.1	CAJXVA010000076.1_20	Peptidoglycan hydrolase	pg_hydrolase	Peptidase_M74+LysM	0.0013014	21.6	Bacteria	Myxococcota	Polyangia	Nannocystales	Nannocystaceae	CAJXVA01	CAJXVA01 sp913061055	uncultured proteobacterium
GCA_913061055.1	CAJXVA010000100.1_16	Peptidoglycan hydrolase	pg_hydrolase	Peptidase_M74+LysM	2.8845e-09	38.1	Bacteria	Myxococcota	Polyangia	Nannocystales	Nannocystaceae	CAJXVA01	CAJXVA01 sp913061055	uncultured proteobacterium
GCA_913061055.1	CAJXVA010000141.1_13	Peptidoglycan hydrolase	pg_hydrolase	Peptidase_M74+LysM	1.4e-08	33.75	Bacteria	Myxococcota	Polyangia	Nannocystales	Nannocystaceae	CAJXVA01	CAJXVA01 sp913061055	uncultured proteobacterium
GCA_913061055.1	CAJXVA010000163.1_16	Peptidoglycan hydrolase	pg_hydrolase	Peptidase_M74+LysM	0.000405	36.45	Bacteria	Myxococcota	Polyangia	Nannocystales	Nannocystaceae	CAJXVA01	CAJXVA01 sp913061055	uncultured proteobacterium
GCA_913061055.1	CAJXVA010000213.1_7	Peptidoglycan hydrolase	pg_hydrolase	Peptidase_M74+LysM	3.75e-06	39.75	Bacteria	Myxococcota	Polyangia	Nannocystales	Nannocystaceae	CAJXVA01	CAJXVA01 sp913061055	uncultured proteobacterium
GCA_913061055.1	CAJXVA010000237.1_4	Peptidoglycan hydrolase	pg_hydrolase	SLT+LysM	3.95e-09	55.35	Bacteria	Myxococcota	Polyangia	Nannocystales	Nannocystaceae	CAJXVA01	CAJXVA01 sp913061055	uncultured proteobacterium
GCA_913061055.1	CAJXVA010000269.1_8	Peptidoglycan hydrolase	pg_hydrolase	Peptidase_M74+LysM	3.0905e-07	31.55	Bacteria	Myxococcota	Polyangia	Nannocystales	Nannocystaceae	CAJXVA01	CAJXVA01 sp913061055	uncultured proteobacterium
GCA_913061055.1	CAJXVA010000355.1_11	Peptidoglycan hydrolase	pg_hydrolase	Peptidase_M74+LysM	5.6e-13	48.55	Bacteria	Myxococcota	Polyangia	Nannocystales	Nannocystaceae	CAJXVA01	CAJXVA01 sp913061055	uncultured proteobacterium
GCA_913061055.1	CAJXVA010000454.1_9	Peptidoglycan hydrolase	pg_hydrolase	Peptidase_M74+LysM	8.4e-08	31.4	Bacteria	Myxococcota	Polyangia	Nannocystales	Nannocystaceae	CAJXVA01	CAJXVA01 sp913061055	uncultured proteobacterium
GCA_913061055.1	CAJXVA010000546.1_4	Peptidoglycan hydrolase	pg_hydrolase	Peptidase_M74+LysM	0.0017	29.15	Bacteria	Myxococcota	Polyangia	Nannocystales	Nannocystaceae	CAJXVA01	CAJXVA01 sp913061055	uncultured proteobacterium
GCA_913061055.1	CAJXVA010000705.1_3	AdDLP	AdDLP		1.447e-08	47	Bacteria	Myxococcota	Polyangia	Nannocystales	Nannocystaceae	CAJXVA01	CAJXVA01 sp913061055	uncultured proteobacterium
GCA_913061075.1	CAJXSK010000001.1_269	Peptidoglycan hydrolase	pg_hydrolase	Peptidase_M23+LysM	7.00042e-14	54.65	Bacteria	Pseudomonadota	Gammaproteobacteria	Methylococcales	Cycloclasticaceae	Cycloclasticus	Cycloclasticus sp913061075	uncultured Piscirickettsiaceae bacterium
GCA_913061075.1	CAJXSK010000002.1_338	Peptidoglycan hydrolase	pg_hydrolase	Amidase_3+AMIN	1.15e-16	113.55	Bacteria	Pseudomonadota	Gammaproteobacteria	Methylococcales	Cycloclasticaceae	Cycloclasticus	Cycloclasticus sp913061075	uncultured Piscirickettsiaceae bacterium
GCA_913061075.1	CAJXSK010000008.1_92	Peptidoglycan hydrolase	pg_hydrolase	SLT+LysM	2.45e-09	56.4	Bacteria	Pseudomonadota	Gammaproteobacteria	Methylococcales	Cycloclasticaceae	Cycloclasticus	Cycloclasticus sp913061075	uncultured Piscirickettsiaceae bacterium
GCA_913061075.1	CAJXSK010000014.1_17	Peptidoglycan hydrolase	pg_hydrolase	SLT+LysM	1.291e-16	58.95	Bacteria	Pseudomonadota	Gammaproteobacteria	Methylococcales	Cycloclasticaceae	Cycloclasticus	Cycloclasticus sp913061075	uncultured Piscirickettsiaceae bacterium
GCA_913061075.1	CAJXSK010000014.1_47	Peptidoglycan hydrolase	pg_hydrolase	Peptidase_M23+OapA	2.7e-07	68.75	Bacteria	Pseudomonadota	Gammaproteobacteria	Methylococcales	Cycloclasticaceae	Cycloclasticus	Cycloclasticus sp913061075	uncultured Piscirickettsiaceae bacterium
GCA_913061095.1	CAJXVM010000020.1_24	Peptidoglycan hydrolase	pg_hydrolase	SLT+LysM	6.5e-11	59	Bacteria	Bacteroidota	SZUA-365	SZUA-365	SZUA-365	BM516	BM516 sp913061095	uncultured Ignavibacteria bacterium
GCA_913061105.1	CAJXVJ010000004.1_8	Peptidoglycan hydrolase	pg_hydrolase	SLT+LysM	6.5e-12	62.35	Bacteria	Pseudomonadota	Gammaproteobacteria	Xanthomonadales	Marinicellaceae	NORP309	NORP309 sp913061105	uncultured Alcanivoracaceae bacterium
GCA_913061105.1	CAJXVJ010000069.1_5	Peptidoglycan hydrolase	pg_hydrolase	Amidase_3+AMIN	9e-18	113.55	Bacteria	Pseudomonadota	Gammaproteobacteria	Xanthomonadales	Marinicellaceae	NORP309	NORP309 sp913061105	uncultured Alcanivoracaceae bacterium
GCA_913061105.1	CAJXVJ010000261.1_2	Peptidoglycan hydrolase	pg_hydrolase	Peptidase_M23+OapA	3.75e-10	72.6	Bacteria	Pseudomonadota	Gammaproteobacteria	Xanthomonadales	Marinicellaceae	NORP309	NORP309 sp913061105	uncultured Alcanivoracaceae bacterium
GCA_913061105.1	CAJXVJ010000300.1_2	Peptidoglycan hydrolase	pg_hydrolase	Peptidase_M23+LysM	8e-14	73.3	Bacteria	Pseudomonadota	Gammaproteobacteria	Xanthomonadales	Marinicellaceae	NORP309	NORP309 sp913061105	uncultured Alcanivoracaceae bacterium
GCA_913061125.1	CAJXUB010000008.1_11	Peptidoglycan hydrolase	pg_hydrolase	Glucosaminidase+LysM	2.2e-16	72	Bacteria	Bacteroidota	Bacteroidia	Flavobacteriales	Flavobacteriaceae	CAJXUB01	CAJXUB01 sp913061125	uncultured Flavobacteriaceae bacterium
GCA_913061125.1	CAJXUB010000022.1_24	Peptidoglycan hydrolase	pg_hydrolase	NLPC_P60+SH3_16	1.2e-14	61.65	Bacteria	Bacteroidota	Bacteroidia	Flavobacteriales	Flavobacteriaceae	CAJXUB01	CAJXUB01 sp913061125	uncultured Flavobacteriaceae bacterium
GCA_913061125.1	CAJXUB010000045.1_5	Peptidoglycan hydrolase	pg_hydrolase	SLT+LysM	1.15e-13	67.05	Bacteria	Bacteroidota	Bacteroidia	Flavobacteriales	Flavobacteriaceae	CAJXUB01	CAJXUB01 sp913061125	uncultured Flavobacteriaceae bacterium
GCA_913061145.1	CAJXUQ010000003.1_142	Peptidoglycan hydrolase	pg_hydrolase	Peptidase_M23+LysM	2.75e-14	70.5	Bacteria	Pseudomonadota	Gammaproteobacteria	Pseudomonadales	Halieaceae	Haliea	Haliea sp913061145	uncultured Haliea sp.
GCA_913061145.1	CAJXUQ010000012.1_49	Peptidoglycan hydrolase	pg_hydrolase	Amidase_3+AMIN	2.15e-15	110.45	Bacteria	Pseudomonadota	Gammaproteobacteria	Pseudomonadales	Halieaceae	Haliea	Haliea sp913061145	uncultured Haliea sp.
GCA_913061145.1	CAJXUQ010000015.1_44	Peptidoglycan hydrolase	pg_hydrolase	SLT_2+PG_binding_1	3.7e-13	200.25	Bacteria	Pseudomonadota	Gammaproteobacteria	Pseudomonadales	Halieaceae	Haliea	Haliea sp913061145	uncultured Haliea sp.
GCA_913061145.1	CAJXUQ010000017.1_33	Peptidoglycan hydrolase	pg_hydrolase	SLT+LysM	3.8e-12	58.55	Bacteria	Pseudomonadota	Gammaproteobacteria	Pseudomonadales	Halieaceae	Haliea	Haliea sp913061145	uncultured Haliea sp.
GCA_913061145.1	CAJXUQ010000032.1_2	Peptidoglycan hydrolase	pg_hydrolase	Peptidase_M23+OapA	6e-08	71.5	Bacteria	Pseudomonadota	Gammaproteobacteria	Pseudomonadales	Halieaceae	Haliea	Haliea sp913061145	uncultured Haliea sp.
GCA_913061155.1	CAJXSI010000007.1_32	Peptidoglycan hydrolase	pg_hydrolase	Peptidase_M23+LysM	1.25e-06	64.05	Bacteria	Pseudomonadota	Alphaproteobacteria	UBA7879	VGCX01	CAJXSI01	CAJXSI01 sp913061155	uncultured Alphaproteobacteria bacterium
GCA_913061155.1	CAJXSI010000031.1_8	Peptidoglycan hydrolase	pg_hydrolase	Peptidase_S11+SPOR	2.35e-11	124.5	Bacteria	Pseudomonadota	Alphaproteobacteria	UBA7879	VGCX01	CAJXSI01	CAJXSI01 sp913061155	uncultured Alphaproteobacteria bacterium
GCA_913061185.1	CAJXTI010000015.1_21	Peptidoglycan hydrolase	pg_hydrolase	Amidase_3+AMIN	1e-16	114.4	Bacteria	Pseudomonadota	Gammaproteobacteria	Pseudomonadales	DSM-6294	Oceanobacter	Oceanobacter sp913061185	uncultured Oceanobacter sp.
GCA_913061185.1	CAJXTI010000026.1_44	Peptidoglycan hydrolase	pg_hydrolase	Peptidase_M23+OapA	2.6e-08	73.3	Bacteria	Pseudomonadota	Gammaproteobacteria	Pseudomonadales	DSM-6294	Oceanobacter	Oceanobacter sp913061185	uncultured Oceanobacter sp.
GCA_913061185.1	CAJXTI010000084.1_9	Peptidoglycan hydrolase	pg_hydrolase	Peptidase_M23+LysM	2.35e-15	78.05	Bacteria	Pseudomonadota	Gammaproteobacteria	Pseudomonadales	DSM-6294	Oceanobacter	Oceanobacter sp913061185	uncultured Oceanobacter sp.
GCA_913061185.1	CAJXTI010000096.1_6	Peptidoglycan hydrolase	pg_hydrolase	SLT+LysM	8.5e-13	61.15	Bacteria	Pseudomonadota	Gammaproteobacteria	Pseudomonadales	DSM-6294	Oceanobacter	Oceanobacter sp913061185	uncultured Oceanobacter sp.
GCA_913061205.1	CAJXVL010000049.1_7	Peptidoglycan hydrolase	pg_hydrolase	SLT+LysM	4.8e-14	70.55	Bacteria	Bacteroidota	Bacteroidia	Flavobacteriales	Flavobacteriaceae	GCA-002733185	GCA-002733185 sp913061205	uncultured Flavobacteriaceae bacterium
GCA_913061205.1	CAJXVL010000239.1_2	Peptidoglycan hydrolase	pg_hydrolase	NLPC_P60+SH3_16	1.6e-11	58.45	Bacteria	Bacteroidota	Bacteroidia	Flavobacteriales	Flavobacteriaceae	GCA-002733185	GCA-002733185 sp913061205	uncultured Flavobacteriaceae bacterium
GCA_913061235.1	CAJXTB010000001.1_486	Anacyclamide A20P	Anacyclamide_A20P		0.000794	33	Bacteria	Myxococcota	UBA796	UBA796	GCA-2862545	CAJXTB01	CAJXTB01 sp913061235	uncultured proteobacterium
GCA_913061235.1	CAJXTB010000003.1_183	Peptidoglycan hydrolase	pg_hydrolase	VanY+PG_binding_1	8.00405e-10	41.45	Bacteria	Myxococcota	UBA796	UBA796	GCA-2862545	CAJXTB01	CAJXTB01 sp913061235	uncultured proteobacterium
GCA_913061235.1	CAJXTB010000004.1_290	Peptidoglycan hydrolase	pg_hydrolase	SLT+LysM	1.1e-13	64.05	Bacteria	Myxococcota	UBA796	UBA796	GCA-2862545	CAJXTB01	CAJXTB01 sp913061235	uncultured proteobacterium
GCA_913061235.1	CAJXTB010000019.1_88	Peptidoglycan hydrolase	pg_hydrolase	NLPC_P60+PG_binding_1	3.82e-12	46.5	Bacteria	Myxococcota	UBA796	UBA796	GCA-2862545	CAJXTB01	CAJXTB01 sp913061235	uncultured proteobacterium
GCA_913061265.1	CAJXVS010000004.1_167	Peptidoglycan hydrolase	pg_hydrolase	SLT+LysM	0.0155	46.35	Bacteria	Bdellovibrionota	Bacteriovoracia	Bacteriovoracales	Bacteriovoracaceae	GCA-2720865	GCA-2720865 sp913061265	uncultured Halobacteriovorax sp.
GCA_913061265.1	CAJXVS010000004.1_24	Peptidoglycan hydrolase	pg_hydrolase	SLT+LysM	1.8e-11	61.45	Bacteria	Bdellovibrionota	Bacteriovoracia	Bacteriovoracales	Bacteriovoracaceae	GCA-2720865	GCA-2720865 sp913061265	uncultured Halobacteriovorax sp.
GCA_913061265.1	CAJXVS010000010.1_18	Peptidoglycan hydrolase	pg_hydrolase	SLT+LysM	6.5e-12	57.05	Bacteria	Bdellovibrionota	Bacteriovoracia	Bacteriovoracales	Bacteriovoracaceae	GCA-2720865	GCA-2720865 sp913061265	uncultured Halobacteriovorax sp.
GCA_913061265.1	CAJXVS010000012.1_17	Peptidoglycan hydrolase	pg_hydrolase	Peptidase_M23+LysM	7e-06	64.9	Bacteria	Bdellovibrionota	Bacteriovoracia	Bacteriovoracales	Bacteriovoracaceae	GCA-2720865	GCA-2720865 sp913061265	uncultured Halobacteriovorax sp.
GCA_913061275.1	CAJXSR010000001.1_220	Peptidoglycan hydrolase	pg_hydrolase	NLPC_P60+SH3_16	9.00001e-12	51.45	Bacteria	Pseudomonadota	Alphaproteobacteria	Rhodobacterales	Rhodobacteraceae	Amylibacter	Amylibacter sp913061275	uncultured Rhodobacteraceae bacterium
GCA_913061275.1	CAJXSR010000007.1_35	Peptidoglycan hydrolase	pg_hydrolase	Peptidase_M23+LysM	0.000155	47.15	Bacteria	Pseudomonadota	Alphaproteobacteria	Rhodobacterales	Rhodobacteraceae	Amylibacter	Amylibacter sp913061275	uncultured Rhodobacteraceae bacterium
GCA_913061275.1	CAJXSR010000013.1_66	Peptidoglycan hydrolase	pg_hydrolase	Peptidase_S11+SPOR	6.5e-07	121.8	Bacteria	Pseudomonadota	Alphaproteobacteria	Rhodobacterales	Rhodobacteraceae	Amylibacter	Amylibacter sp913061275	uncultured Rhodobacteraceae bacterium
GCA_913061275.1	CAJXSR010000016.1_64	Peptidoglycan hydrolase	pg_hydrolase	SLT_2+PG_binding_1	6.5e-08	200.5	Bacteria	Pseudomonadota	Alphaproteobacteria	Rhodobacterales	Rhodobacteraceae	Amylibacter	Amylibacter sp913061275	uncultured Rhodobacteraceae bacterium
GCA_913061275.1	CAJXSR010000018.1_21	Peptidoglycan hydrolase	pg_hydrolase	Amidase_3+AMIN	7.5e-09	84.2	Bacteria	Pseudomonadota	Alphaproteobacteria	Rhodobacterales	Rhodobacteraceae	Amylibacter	Amylibacter sp913061275	uncultured Rhodobacteraceae bacterium
GCA_913061275.1	CAJXSR010000018.1_70	Peptidoglycan hydrolase	pg_hydrolase	Glyco_hydro_108+PG_binding_3	2.05e-13	65.2	Bacteria	Pseudomonadota	Alphaproteobacteria	Rhodobacterales	Rhodobacteraceae	Amylibacter	Amylibacter sp913061275	uncultured Rhodobacteraceae bacterium
GCA_913061275.1	CAJXSR010000021.1_30	Peptidoglycan hydrolase	pg_hydrolase	SLT_2+PG_binding_1	1.75e-09	152.5	Bacteria	Pseudomonadota	Alphaproteobacteria	Rhodobacterales	Rhodobacteraceae	Amylibacter	Amylibacter sp913061275	uncultured Rhodobacteraceae bacterium
GCA_913061285.1	CAJXVR010000169.1_1	Peptidoglycan hydrolase	pg_hydrolase	Amidase_2+LysM	7.075e-16	59.25	Bacteria	Verrucomicrobiota	Verrucomicrobiae	Pedosphaerales	AAA164-E04	UBA2970	UBA2970 sp913061285	uncultured Verrucomicrobia bacterium
GCA_913061305.1	CAJXST010000001.1_2	Peptidoglycan hydrolase	pg_hydrolase	Peptidase_M23+OapA	1.75e-06	65.4	Bacteria	Pseudomonadota	Gammaproteobacteria	Pseudomonadales	Porticoccaceae	Porticoccus	Porticoccus sp913061305	uncultured Porticoccus sp.
GCA_913061305.1	CAJXST010000003.1_228	Peptidoglycan hydrolase	pg_hydrolase	SLT_2+PG_binding_1	9.5e-17	210.9	Bacteria	Pseudomonadota	Gammaproteobacteria	Pseudomonadales	Porticoccaceae	Porticoccus	Porticoccus sp913061305	uncultured Porticoccus sp.
GCA_913061305.1	CAJXST010000004.1_108	Peptidoglycan hydrolase	pg_hydrolase	Amidase_3+AMIN	1.15e-16	109.45	Bacteria	Pseudomonadota	Gammaproteobacteria	Pseudomonadales	Porticoccaceae	Porticoccus	Porticoccus sp913061305	uncultured Porticoccus sp.
GCA_913061305.1	CAJXST010000005.1_221	Peptidoglycan hydrolase	pg_hydrolase	SLT+LysM	8e-13	65.05	Bacteria	Pseudomonadota	Gammaproteobacteria	Pseudomonadales	Porticoccaceae	Porticoccus	Porticoccus sp913061305	uncultured Porticoccus sp.
GCA_913061305.1	CAJXST010000008.1_52	Peptidoglycan hydrolase	pg_hydrolase	Peptidase_M23+LysM	7e-10	63.65	Bacteria	Pseudomonadota	Gammaproteobacteria	Pseudomonadales	Porticoccaceae	Porticoccus	Porticoccus sp913061305	uncultured Porticoccus sp.
GCA_913061315.1	CAJXUC010000003.1_4	Peptidoglycan hydrolase	pg_hydrolase	SLT+LysM	1.05e-09	58.35	Bacteria	Pseudomonadota	Gammaproteobacteria	GCA-001735895	GCA-001735895	GCA-001735895	GCA-001735895 sp913061315	uncultured Gammaproteobacteria bacterium
GCA_913061315.1	CAJXUC010000012.1_9	Peptidoglycan hydrolase	pg_hydrolase	Peptidase_M23+LysM	6e-13	65.85	Bacteria	Pseudomonadota	Gammaproteobacteria	GCA-001735895	GCA-001735895	GCA-001735895	GCA-001735895 sp913061315	uncultured Gammaproteobacteria bacterium
GCA_913061315.1	CAJXUC010000020.1_50	Peptidoglycan hydrolase	pg_hydrolase	Peptidase_M23+OapA	6e-09	68.2	Bacteria	Pseudomonadota	Gammaproteobacteria	GCA-001735895	GCA-001735895	GCA-001735895	GCA-001735895 sp913061315	uncultured Gammaproteobacteria bacterium
GCA_913061315.1	CAJXUC010000021.1_12	Peptidoglycan hydrolase	pg_hydrolase	Peptidase_M23+LysM	3.85e-05	63.35	Bacteria	Pseudomonadota	Gammaproteobacteria	GCA-001735895	GCA-001735895	GCA-001735895	GCA-001735895 sp913061315	uncultured Gammaproteobacteria bacterium
GCA_913061315.1	CAJXUC010000080.1_8	Peptidoglycan hydrolase	pg_hydrolase	Amidase_3+AMIN	3.05e-15	112	Bacteria	Pseudomonadota	Gammaproteobacteria	GCA-001735895	GCA-001735895	GCA-001735895	GCA-001735895 sp913061315	uncultured Gammaproteobacteria bacterium
GCA_913061325.1	CAJXUU010000028.1_21	Peptidoglycan hydrolase	pg_hydrolase	Peptidase_M23+LysM	3e-09	60	Bacteria	Bacteroidota	Bacteroidia	Chitinophagales	Saprospiraceae	CAJXUU01	CAJXUU01 sp913061325	uncultured Saprospirales bacterium
GCA_913061325.1	CAJXUU010000051.1_13	Peptidoglycan hydrolase	pg_hydrolase	NLPC_P60+SH3_16	7.5e-13	60.9	Bacteria	Bacteroidota	Bacteroidia	Chitinophagales	Saprospiraceae	CAJXUU01	CAJXUU01 sp913061325	uncultured Saprospirales bacterium
GCA_913061325.1	CAJXUU010000168.1_1	Peptidoglycan hydrolase	pg_hydrolase	Glucosaminidase+LysM	0.0085	50.45	Bacteria	Bacteroidota	Bacteroidia	Chitinophagales	Saprospiraceae	CAJXUU01	CAJXUU01 sp913061325	uncultured Saprospirales bacterium
GCA_913061325.1	CAJXUU010000282.1_2	Peptidoglycan hydrolase	pg_hydrolase	Amidase_3+SPOR	1.55e-05	99.4	Bacteria	Bacteroidota	Bacteroidia	Chitinophagales	Saprospiraceae	CAJXUU01	CAJXUU01 sp913061325	uncultured Saprospirales bacterium
GCA_913061415.1	CAJXUD010000001.1_442	Peptidoglycan hydrolase	pg_hydrolase	Amidase_3+AMIN	4.25e-16	111.6	Bacteria	Pseudomonadota	Gammaproteobacteria	Pseudomonadales	DSM-6294	Oleispira	Oleispira sp913061415	uncultured Oleispira sp.
GCA_913061415.1	CAJXUD010000004.1_13	Peptidoglycan hydrolase	pg_hydrolase	Peptidase_M23+LysM	2.9e-13	74.85	Bacteria	Pseudomonadota	Gammaproteobacteria	Pseudomonadales	DSM-6294	Oleispira	Oleispira sp913061415	uncultured Oleispira sp.
GCA_913061415.1	CAJXUD010000010.1_115	Peptidoglycan hydrolase	pg_hydrolase	Peptidase_M15_4+PG_binding_1	2.25002e-07	35.75	Bacteria	Pseudomonadota	Gammaproteobacteria	Pseudomonadales	DSM-6294	Oleispira	Oleispira sp913061415	uncultured Oleispira sp.
GCA_913061415.1	CAJXUD010000015.1_19	Peptidoglycan hydrolase	pg_hydrolase	SLT+LysM	1.55e-13	61.5	Bacteria	Pseudomonadota	Gammaproteobacteria	Pseudomonadales	DSM-6294	Oleispira	Oleispira sp913061415	uncultured Oleispira sp.
GCA_913061415.1	CAJXUD010000023.1_2	Peptidoglycan hydrolase	pg_hydrolase	Peptidase_M23+OapA	3.75e-10	74.4	Bacteria	Pseudomonadota	Gammaproteobacteria	Pseudomonadales	DSM-6294	Oleispira	Oleispira sp913061415	uncultured Oleispira sp.
GCA_913061415.1	CAJXUD010000026.1_16	Auto Inducing Peptide II	Auto_Inducing_Peptide_II		0.0007828	32	Bacteria	Pseudomonadota	Gammaproteobacteria	Pseudomonadales	DSM-6294	Oleispira	Oleispira sp913061415	uncultured Oleispira sp.
GCA_913061425.1	CAJXUO010000151.1_3	Peptidoglycan hydrolase	pg_hydrolase	Glucosaminidase+LysM	1e-13	62.4	Bacteria	Bacteroidota	Bacteroidia	Flavobacteriales	Flavobacteriaceae	Urechidicola	Urechidicola sp913061425	uncultured Lutibacter sp.
GCA_913061425.1	CAJXUO010000187.1_6	Peptidoglycan hydrolase	pg_hydrolase	SLT+LysM	7e-14	70.45	Bacteria	Bacteroidota	Bacteroidia	Flavobacteriales	Flavobacteriaceae	Urechidicola	Urechidicola sp913061425	uncultured Lutibacter sp.
GCA_913061435.1	CAJXUK010000002.1_97	Peptidoglycan hydrolase	pg_hydrolase	Amidase_3+AMIN	1.4e-14	111.15	Bacteria	Pseudomonadota	Gammaproteobacteria	Pseudomonadales	DSM-6294	Oleispira	Oleispira sp002632185	uncultured Thalassolituus sp.
GCA_913061435.1	CAJXUK010000003.1_103	Peptidoglycan hydrolase	pg_hydrolase	Peptidase_M23+LysM	2.85e-14	76.4	Bacteria	Pseudomonadota	Gammaproteobacteria	Pseudomonadales	DSM-6294	Oleispira	Oleispira sp002632185	uncultured Thalassolituus sp.
GCA_913061435.1	CAJXUK010000013.1_33	Peptidoglycan hydrolase	pg_hydrolase	SLT+LysM	6.5e-14	62.55	Bacteria	Pseudomonadota	Gammaproteobacteria	Pseudomonadales	DSM-6294	Oleispira	Oleispira sp002632185	uncultured Thalassolituus sp.
GCA_913061435.1	CAJXUK010000042.1_3	Auto Inducing Peptide II	Auto_Inducing_Peptide_II		0.0006369	32	Bacteria	Pseudomonadota	Gammaproteobacteria	Pseudomonadales	DSM-6294	Oleispira	Oleispira sp002632185	uncultured Thalassolituus sp.
GCA_913061435.1	CAJXUK010000054.1_8	Peptidoglycan hydrolase	pg_hydrolase	Peptidase_M23+OapA	2.85e-09	74.4	Bacteria	Pseudomonadota	Gammaproteobacteria	Pseudomonadales	DSM-6294	Oleispira	Oleispira sp002632185	uncultured Thalassolituus sp.
GCA_913061465.1	CAJXSU010000027.1_15	Peptidoglycan hydrolase	pg_hydrolase	NLPC_P60+SH3_16	2.55e-13	56.7	Bacteria	Bacteroidota	Bacteroidia	Flavobacteriales	Flavobacteriaceae	SCGC-AAA160-P02	SCGC-AAA160-P02 sp913061465	uncultured Flavobacterium sp.
GCA_913061465.1	CAJXSU010000043.1_13	Peptidoglycan hydrolase	pg_hydrolase	SLT+LysM	4.15e-14	69.7	Bacteria	Bacteroidota	Bacteroidia	Flavobacteriales	Flavobacteriaceae	SCGC-AAA160-P02	SCGC-AAA160-P02 sp913061465	uncultured Flavobacterium sp.
GCA_913061475.1	CAJXUN010000001.1_109	Peptidoglycan hydrolase	pg_hydrolase	SLT+LysM	3.55e-11	61.8	Bacteria	Pseudomonadota	Gammaproteobacteria	Enterobacterales_A	Alteromonadaceae	Cognaticolwellia	Cognaticolwellia sp003354085	uncultured Colwellia sp.
GCA_913061475.1	CAJXUN010000004.1_31	Peptidoglycan hydrolase	pg_hydrolase	SLT_2+PG_binding_1	1.35e-11	188.1	Bacteria	Pseudomonadota	Gammaproteobacteria	Enterobacterales_A	Alteromonadaceae	Cognaticolwellia	Cognaticolwellia sp003354085	uncultured Colwellia sp.
GCA_913061475.1	CAJXUN010000005.1_100	Peptidoglycan hydrolase	pg_hydrolase	Amidase_3+AMIN	2.1e-18	114.65	Bacteria	Pseudomonadota	Gammaproteobacteria	Enterobacterales_A	Alteromonadaceae	Cognaticolwellia	Cognaticolwellia sp003354085	uncultured Colwellia sp.
GCA_913061475.1	CAJXUN010000006.1_105	Peptidoglycan hydrolase	pg_hydrolase	Peptidase_M23+LysM	6e-14	74.2	Bacteria	Pseudomonadota	Gammaproteobacteria	Enterobacterales_A	Alteromonadaceae	Cognaticolwellia	Cognaticolwellia sp003354085	uncultured Colwellia sp.
GCA_913061475.1	CAJXUN010000007.1_49	Peptidoglycan hydrolase	pg_hydrolase	Peptidase_M23+OapA	2.85e-09	71.05	Bacteria	Pseudomonadota	Gammaproteobacteria	Enterobacterales_A	Alteromonadaceae	Cognaticolwellia	Cognaticolwellia sp003354085	uncultured Colwellia sp.
GCA_913061505.1	CAJXSO010000001.1_137	Peptidoglycan hydrolase	pg_hydrolase	SLT_2+PG_binding_1	2.55e-10	159.3	Bacteria	Pseudomonadota	Alphaproteobacteria	Rhodobacterales	Rhodobacteraceae	CAJXSO01	CAJXSO01 sp913061505	uncultured Lutimaribacter sp.
GCA_913061505.1	CAJXSO010000003.1_44	Peptidoglycan hydrolase	pg_hydrolase	SLT_2+PG_binding_1	8e-11	203.1	Bacteria	Pseudomonadota	Alphaproteobacteria	Rhodobacterales	Rhodobacteraceae	CAJXSO01	CAJXSO01 sp913061505	uncultured Lutimaribacter sp.
GCA_913061505.1	CAJXSO010000008.1_22	Peptidoglycan hydrolase	pg_hydrolase	Glyco_hydro_108+PG_binding_3	2.5512e-20	74.4	Bacteria	Pseudomonadota	Alphaproteobacteria	Rhodobacterales	Rhodobacteraceae	CAJXSO01	CAJXSO01 sp913061505	uncultured Lutimaribacter sp.
GCA_913061505.1	CAJXSO010000028.1_25	Peptidoglycan hydrolase	pg_hydrolase	Amidase_3+AMIN	1.75e-06	90.15	Bacteria	Pseudomonadota	Alphaproteobacteria	Rhodobacterales	Rhodobacteraceae	CAJXSO01	CAJXSO01 sp913061505	uncultured Lutimaribacter sp.
GCA_913061505.1	CAJXSO010000070.1_2	Peptidoglycan hydrolase	pg_hydrolase	Peptidase_M23+LysM	0.00155	39.15	Bacteria	Pseudomonadota	Alphaproteobacteria	Rhodobacterales	Rhodobacteraceae	CAJXSO01	CAJXSO01 sp913061505	uncultured Lutimaribacter sp.
GCA_913061515.1	CAJXSF010000014.1_2	Peptidoglycan hydrolase	pg_hydrolase	Peptidase_M23+OapA	1.25e-07	64.8	Bacteria	Pseudomonadota	Gammaproteobacteria	Pseudomonadales	Pseudohongiellaceae	UBA5078	UBA5078 sp913061515	uncultured Gammaproteobacteria bacterium
GCA_913061515.1	CAJXSF010000018.1_10	Peptidoglycan hydrolase	pg_hydrolase	Amidase_3+AMIN	8e-20	109.75	Bacteria	Pseudomonadota	Gammaproteobacteria	Pseudomonadales	Pseudohongiellaceae	UBA5078	UBA5078 sp913061515	uncultured Gammaproteobacteria bacterium
GCA_913061515.1	CAJXSF010000038.1_22	Peptidoglycan hydrolase	pg_hydrolase	Peptidase_M23+LysM	1.15e-13	62.45	Bacteria	Pseudomonadota	Gammaproteobacteria	Pseudomonadales	Pseudohongiellaceae	UBA5078	UBA5078 sp913061515	uncultured Gammaproteobacteria bacterium
GCA_913061515.1	CAJXSF010000080.1_7	Peptidoglycan hydrolase	pg_hydrolase	SLT+LysM	2.6e-14	59.9	Bacteria	Pseudomonadota	Gammaproteobacteria	Pseudomonadales	Pseudohongiellaceae	UBA5078	UBA5078 sp913061515	uncultured Gammaproteobacteria bacterium
GCA_913062555.1	CAJXVU010000011.1_35	Peptidoglycan hydrolase	pg_hydrolase	Glucosaminidase+LysM	8.5e-17	73.55	Bacteria	Bacteroidota	Bacteroidia	Flavobacteriales	Flavobacteriaceae	CAJXVU01	CAJXVU01 sp913062555	uncultured Bacteroidetes bacterium
GCA_913062555.1	CAJXVU010000030.1_6	Peptidoglycan hydrolase	pg_hydrolase	NLPC_P60+SH3_16	9.5e-13	59.4	Bacteria	Bacteroidota	Bacteroidia	Flavobacteriales	Flavobacteriaceae	CAJXVU01	CAJXVU01 sp913062555	uncultured Bacteroidetes bacterium
GCA_913062555.1	CAJXVU010000035.1_5	Peptidoglycan hydrolase	pg_hydrolase	SLT+LysM	5e-15	70.3	Bacteria	Bacteroidota	Bacteroidia	Flavobacteriales	Flavobacteriaceae	CAJXVU01	CAJXVU01 sp913062555	uncultured Bacteroidetes bacterium
GCA_913062575.1	CAJXVT010000002.1_52	Peptidoglycan hydrolase	pg_hydrolase	Glucosaminidase+LysM	9.5e-16	69.05	Bacteria	Bacteroidota	Bacteroidia	Flavobacteriales	Flavobacteriaceae	Polaribacter_A	Polaribacter_A sp913062575	uncultured Flavobacteriaceae bacterium
GCA_913062575.1	CAJXVT010000055.1_10	Peptidoglycan hydrolase	pg_hydrolase	NLPC_P60+SH3_16	5.5e-12	54.35	Bacteria	Bacteroidota	Bacteroidia	Flavobacteriales	Flavobacteriaceae	Polaribacter_A	Polaribacter_A sp913062575	uncultured Flavobacteriaceae bacterium
GCA_913062595.1	CAJXWT010000015.1_1	Peptidoglycan hydrolase	pg_hydrolase	SLT+LysM	2.0285e-06	26.65	Bacteria	Marinisomatota	Marinisomatia	Marinisomatales	TCS55	GCA-002701945	GCA-002701945 sp913062595	uncultured Candidatus Marinimicrobia bacterium
GCA_913062595.1	CAJXWT010000024.1_14	Peptidoglycan hydrolase	pg_hydrolase	NLPC_P60+SH3_16	4.5e-09	55.05	Bacteria	Marinisomatota	Marinisomatia	Marinisomatales	TCS55	GCA-002701945	GCA-002701945 sp913062595	uncultured Candidatus Marinimicrobia bacterium
GCA_913062595.1	CAJXWT010000059.1_5	Peptidoglycan hydrolase	pg_hydrolase	SLT+LysM	2.75e-14	72.05	Bacteria	Marinisomatota	Marinisomatia	Marinisomatales	TCS55	GCA-002701945	GCA-002701945 sp913062595	uncultured Candidatus Marinimicrobia bacterium
GCA_913062605.1	CAJXWQ010000002.1_105	Peptidoglycan hydrolase	pg_hydrolase	Amidase_3+AMIN	1.8e-22	117.05	Bacteria	Pseudomonadota	Gammaproteobacteria	Pseudomonadales	Porticoccaceae	Porticoccus	Porticoccus sp913062605	uncultured Cellvibrionales bacterium
GCA_913062605.1	CAJXWQ010000005.1_2	Peptidoglycan hydrolase	pg_hydrolase	Peptidase_M23+OapA	1.15e-10	71.4	Bacteria	Pseudomonadota	Gammaproteobacteria	Pseudomonadales	Porticoccaceae	Porticoccus	Porticoccus sp913062605	uncultured Cellvibrionales bacterium
GCA_913062605.1	CAJXWQ010000010.1_41	Peptidoglycan hydrolase	pg_hydrolase	SLT+LysM	5.5e-10	66.5	Bacteria	Pseudomonadota	Gammaproteobacteria	Pseudomonadales	Porticoccaceae	Porticoccus	Porticoccus sp913062605	uncultured Cellvibrionales bacterium
GCA_913062605.1	CAJXWQ010000015.1_24	Peptidoglycan hydrolase	pg_hydrolase	Peptidase_M23+LysM	3.7e-09	58.5	Bacteria	Pseudomonadota	Gammaproteobacteria	Pseudomonadales	Porticoccaceae	Porticoccus	Porticoccus sp913062605	uncultured Cellvibrionales bacterium
GCA_913062655.1	CAJXXO010000003.1_17	Peptidoglycan hydrolase	pg_hydrolase	SLT+LysM	3.3e-12	65.35	Bacteria	Bacteroidota	Bacteroidia	Chitinophagales	S012-47	CAJXXO01	CAJXXO01 sp913062655	uncultured Bacteroidetes bacterium
GCA_913062655.1	CAJXXO010000004.1_8	Peptidoglycan hydrolase	pg_hydrolase	Glucosaminidase+LysM	0.001	46	Bacteria	Bacteroidota	Bacteroidia	Chitinophagales	S012-47	CAJXXO01	CAJXXO01 sp913062655	uncultured Bacteroidetes bacterium
GCA_913062655.1	CAJXXO010000012.1_14	Peptidoglycan hydrolase	pg_hydrolase	Peptidase_M23+LysM	5.5e-14	71.65	Bacteria	Bacteroidota	Bacteroidia	Chitinophagales	S012-47	CAJXXO01	CAJXXO01 sp913062655	uncultured Bacteroidetes bacterium
GCA_913062655.1	CAJXXO010000014.1_7	Peptidoglycan hydrolase	pg_hydrolase	Amidase_3+SPOR	9.5e-06	100.1	Bacteria	Bacteroidota	Bacteroidia	Chitinophagales	S012-47	CAJXXO01	CAJXXO01 sp913062655	uncultured Bacteroidetes bacterium
GCA_913062675.1	CAJXWR010000025.1_27	Peptidoglycan hydrolase	pg_hydrolase	Peptidase_M23+LysM	4.15e-11	77.1	Bacteria	Deinococcota	Deinococci	Deinococcales	Trueperaceae	SLSQ01	SLSQ01 sp913062675	uncultured Trueperaceae bacterium
GCA_913062675.1	CAJXWR010000028.1_2	Peptidoglycan hydrolase	pg_hydrolase	Peptidase_M23+LysM	2.55e-14	76.1	Bacteria	Deinococcota	Deinococci	Deinococcales	Trueperaceae	SLSQ01	SLSQ01 sp913062675	uncultured Trueperaceae bacterium
GCA_913062725.1	CAJXWY010000001.1_105	Peptidoglycan hydrolase	pg_hydrolase	Amidase_3+AMIN	1.95e-16	111.4	Bacteria	Pseudomonadota	Gammaproteobacteria	Chromatiales	Chromatiaceae	Thiohalocapsa	Thiohalocapsa sp913062725	uncultured Thiohalocapsa sp.
GCA_913062725.1	CAJXWY010000008.1_29	Peptidoglycan hydrolase	pg_hydrolase	Peptidase_M23+LysM	1.7e-09	59	Bacteria	Pseudomonadota	Gammaproteobacteria	Chromatiales	Chromatiaceae	Thiohalocapsa	Thiohalocapsa sp913062725	uncultured Thiohalocapsa sp.
GCA_913062725.1	CAJXWY010000027.1_42	Prochlorosin	Prochlorosin		5.318e-16	68	Bacteria	Pseudomonadota	Gammaproteobacteria	Chromatiales	Chromatiaceae	Thiohalocapsa	Thiohalocapsa sp913062725	uncultured Thiohalocapsa sp.
GCA_913062725.1	CAJXWY010000055.1_14	PoyA	PoyA		2.436e-07	46	Bacteria	Pseudomonadota	Gammaproteobacteria	Chromatiales	Chromatiaceae	Thiohalocapsa	Thiohalocapsa sp913062725	uncultured Thiohalocapsa sp.
GCA_913062735.1	CAJXWI010000405.1_3	Peptidoglycan hydrolase	pg_hydrolase	SLT+LysM	3.8e-12	60.8	Bacteria	Campylobacterota	Campylobacteria	Campylobacterales	Arcobacteraceae	NORP36	NORP36 sp913062735	uncultured Arcobacter sp.
GCA_913062735.1	CAJXWI010000438.1_2	Peptidoglycan hydrolase	pg_hydrolase	NLPC_P60+SH3_6	1.35e-09	47.55	Bacteria	Campylobacterota	Campylobacteria	Campylobacterales	Arcobacteraceae	NORP36	NORP36 sp913062735	uncultured Arcobacter sp.
GCA_913062745.1	CAJXXJ010000013.1_8	Peptidoglycan hydrolase	pg_hydrolase	SLT+LysM	7e-11	59.45	Bacteria	Bacteroidota	Bacteroidia	Chitinophagales	Saprospiraceae	Phaeodactylibacter	Phaeodactylibacter sp913062745	uncultured Phaeodactylibacter sp.
GCA_913062745.1	CAJXXJ010000119.1_8	Peptidoglycan hydrolase	pg_hydrolase	Glucosaminidase+LysM	0.012	44.9	Bacteria	Bacteroidota	Bacteroidia	Chitinophagales	Saprospiraceae	Phaeodactylibacter	Phaeodactylibacter sp913062745	uncultured Phaeodactylibacter sp.
GCA_913062745.1	CAJXXJ010000169.1_3	Peptidoglycan hydrolase	pg_hydrolase	SLT+LysM	3.65e-06	61.5	Bacteria	Bacteroidota	Bacteroidia	Chitinophagales	Saprospiraceae	Phaeodactylibacter	Phaeodactylibacter sp913062745	uncultured Phaeodactylibacter sp.
GCA_913062745.1	CAJXXJ010000260.1_2	Peptidoglycan hydrolase	pg_hydrolase	NLPC_P60+SH3_16	1.8e-14	63.6	Bacteria	Bacteroidota	Bacteroidia	Chitinophagales	Saprospiraceae	Phaeodactylibacter	Phaeodactylibacter sp913062745	uncultured Phaeodactylibacter sp.
GCA_913062745.1	CAJXXJ010000316.1_5	Peptidoglycan hydrolase	pg_hydrolase	NLPC_P60+SH3_16	3.1e-11	51.3	Bacteria	Bacteroidota	Bacteroidia	Chitinophagales	Saprospiraceae	Phaeodactylibacter	Phaeodactylibacter sp913062745	uncultured Phaeodactylibacter sp.
GCA_913062865.1	CAJXWO010000002.1_30	Peptidoglycan hydrolase	pg_hydrolase	NLPC_P60+SH3_16	5.00033e-13	51.95	Bacteria	Pseudomonadota	Alphaproteobacteria	Rhodobacterales	Rhodobacteraceae	CAJXWO01	CAJXWO01 sp913062865	uncultured Rhodobacteraceae bacterium
GCA_913062865.1	CAJXWO010000004.1_79	Peptidoglycan hydrolase	pg_hydrolase	SLT_2+PG_binding_1	7.5e-11	200.85	Bacteria	Pseudomonadota	Alphaproteobacteria	Rhodobacterales	Rhodobacteraceae	CAJXWO01	CAJXWO01 sp913062865	uncultured Rhodobacteraceae bacterium
GCA_913062865.1	CAJXWO010000013.1_20	Peptidoglycan hydrolase	pg_hydrolase	Peptidase_M23+LysM	8.5e-05	44.65	Bacteria	Pseudomonadota	Alphaproteobacteria	Rhodobacterales	Rhodobacteraceae	CAJXWO01	CAJXWO01 sp913062865	uncultured Rhodobacteraceae bacterium
GCA_913062865.1	CAJXWO010000015.1_11	Peptidoglycan hydrolase	pg_hydrolase	Amidase_3+AMIN	1.2e-07	93.05	Bacteria	Pseudomonadota	Alphaproteobacteria	Rhodobacterales	Rhodobacteraceae	CAJXWO01	CAJXWO01 sp913062865	uncultured Rhodobacteraceae bacterium
GCA_913062865.1	CAJXWO010000017.1_11	Peptidoglycan hydrolase	pg_hydrolase	Glyco_hydro_108+PG_binding_1	3.3e-06	57.75	Bacteria	Pseudomonadota	Alphaproteobacteria	Rhodobacterales	Rhodobacteraceae	CAJXWO01	CAJXWO01 sp913062865	uncultured Rhodobacteraceae bacterium
GCA_913062865.1	CAJXWO010000027.1_25	Peptidoglycan hydrolase	pg_hydrolase	SLT_2+PG_binding_1	6e-13	164.35	Bacteria	Pseudomonadota	Alphaproteobacteria	Rhodobacterales	Rhodobacteraceae	CAJXWO01	CAJXWO01 sp913062865	uncultured Rhodobacteraceae bacterium
GCA_913062915.1	CAJXWH010000025.1_10	Peptidoglycan hydrolase	pg_hydrolase	Amidase_3+AMIN	7.5e-14	96.2	Bacteria	Pseudomonadota	Gammaproteobacteria	Arenicellales	UBA868	CAJXWH01	CAJXWH01 sp913062915	uncultured Acidiferrobacteraceae bacterium
GCA_913062915.1	CAJXWH010000053.1_4	Peptidoglycan hydrolase	pg_hydrolase	SLT+LysM	1e-10	52.15	Bacteria	Pseudomonadota	Gammaproteobacteria	Arenicellales	UBA868	CAJXWH01	CAJXWH01 sp913062915	uncultured Acidiferrobacteraceae bacterium
GCA_913062915.1	CAJXWH010000143.1_5	Peptidoglycan hydrolase	pg_hydrolase	Peptidase_M23+LysM	5.5e-09	64.05	Bacteria	Pseudomonadota	Gammaproteobacteria	Arenicellales	UBA868	CAJXWH01	CAJXWH01 sp913062915	uncultured Acidiferrobacteraceae bacterium
GCA_913062925.1	CAJXWJ010000004.1_35	Peptidoglycan hydrolase	pg_hydrolase	NLPC_P60+SH3_16	3.1585e-14	53.35	Bacteria	Pseudomonadota	Alphaproteobacteria	Rhodobacterales	Rhodobacteraceae	Cypionkella	Cypionkella sp913062925	uncultured Pseudorhodobacter sp.
GCA_913062925.1	CAJXWJ010000004.1_75	Peptidoglycan hydrolase	pg_hydrolase	SLT_2+PG_binding_1	6.5e-10	185.3	Bacteria	Pseudomonadota	Alphaproteobacteria	Rhodobacterales	Rhodobacteraceae	Cypionkella	Cypionkella sp913062925	uncultured Pseudorhodobacter sp.
GCA_913062925.1	CAJXWJ010000016.1_29	Peptidoglycan hydrolase	pg_hydrolase	Amidase_3+AMIN	1.4e-08	84.05	Bacteria	Pseudomonadota	Alphaproteobacteria	Rhodobacterales	Rhodobacteraceae	Cypionkella	Cypionkella sp913062925	uncultured Pseudorhodobacter sp.
GCA_913062925.1	CAJXWJ010000017.1_50	Peptidoglycan hydrolase	pg_hydrolase	SLT_2+PG_binding_1	1.45e-08	183.95	Bacteria	Pseudomonadota	Alphaproteobacteria	Rhodobacterales	Rhodobacteraceae	Cypionkella	Cypionkella sp913062925	uncultured Pseudorhodobacter sp.
GCA_913062925.1	CAJXWJ010000034.1_3	Peptidoglycan hydrolase	pg_hydrolase	Glyco_hydro_108+PG_binding_3	1.55e-20	82.05	Bacteria	Pseudomonadota	Alphaproteobacteria	Rhodobacterales	Rhodobacteraceae	Cypionkella	Cypionkella sp913062925	uncultured Pseudorhodobacter sp.
GCA_913062925.1	CAJXWJ010000045.1_17	Peptidoglycan hydrolase	pg_hydrolase	Peptidase_M23+LysM	1.05e-06	48.15	Bacteria	Pseudomonadota	Alphaproteobacteria	Rhodobacterales	Rhodobacteraceae	Cypionkella	Cypionkella sp913062925	uncultured Pseudorhodobacter sp.
GCA_913062955.1	CAJXZP010000004.1_44	Peptidoglycan hydrolase	pg_hydrolase	Peptidase_M23+LysM	1.4e-13	72.5	Bacteria	Bacteroidota	Bacteroidia	Flavobacteriales	Salibacteraceae	CAJXZP01	CAJXZP01 sp913062955	uncultured Flavobacteriales bacterium
GCA_913062955.1	CAJXZP010000016.1_39	Peptidoglycan hydrolase	pg_hydrolase	NLPC_P60+SH3_16	1.7e-11	59.9	Bacteria	Bacteroidota	Bacteroidia	Flavobacteriales	Salibacteraceae	CAJXZP01	CAJXZP01 sp913062955	uncultured Flavobacteriales bacterium
GCA_913062955.1	CAJXZP010000044.1_12	Peptidoglycan hydrolase	pg_hydrolase	SLT+LysM	6.5e-15	73.55	Bacteria	Bacteroidota	Bacteroidia	Flavobacteriales	Salibacteraceae	CAJXZP01	CAJXZP01 sp913062955	uncultured Flavobacteriales bacterium
GCA_913063035.1	CAJXYS010000003.1_53	Peptidoglycan hydrolase	pg_hydrolase	NLPC_P60+SH3_16	8.0011e-15	57.4	Bacteria	Pseudomonadota	Alphaproteobacteria	Rhodobacterales	Rhodobacteraceae	CAJXYS01	CAJXYS01 sp913063035	uncultured Maritimibacter sp.
GCA_913063035.1	CAJXYS010000009.1_74	Subtilosin	Subtilosin_(SboX)		0.0005995	32	Bacteria	Pseudomonadota	Alphaproteobacteria	Rhodobacterales	Rhodobacteraceae	CAJXYS01	CAJXYS01 sp913063035	uncultured Maritimibacter sp.
GCA_913063035.1	CAJXYS010000012.1_46	Peptidoglycan hydrolase	pg_hydrolase	Amidase_3+AMIN	6e-10	91.9	Bacteria	Pseudomonadota	Alphaproteobacteria	Rhodobacterales	Rhodobacteraceae	CAJXYS01	CAJXYS01 sp913063035	uncultured Maritimibacter sp.
GCA_913063035.1	CAJXYS010000013.1_22	Peptidoglycan hydrolase	pg_hydrolase	Glyco_hydro_108+PG_binding_3	2.225e-24	85.3	Bacteria	Pseudomonadota	Alphaproteobacteria	Rhodobacterales	Rhodobacteraceae	CAJXYS01	CAJXYS01 sp913063035	uncultured Maritimibacter sp.
GCA_913063035.1	CAJXYS010000016.1_29	Peptidoglycan hydrolase	pg_hydrolase	Peptidase_M23+LysM	8.5e-07	46.6	Bacteria	Pseudomonadota	Alphaproteobacteria	Rhodobacterales	Rhodobacteraceae	CAJXYS01	CAJXYS01 sp913063035	uncultured Maritimibacter sp.
GCA_913063035.1	CAJXYS010000020.1_42	Peptidoglycan hydrolase	pg_hydrolase	SLT_2+PG_binding_1	2.45e-11	162.3	Bacteria	Pseudomonadota	Alphaproteobacteria	Rhodobacterales	Rhodobacteraceae	CAJXYS01	CAJXYS01 sp913063035	uncultured Maritimibacter sp.
GCA_913063035.1	CAJXYS010000029.1_25	Peptidoglycan hydrolase	pg_hydrolase	SLT_2+PG_binding_1	9e-12	202.65	Bacteria	Pseudomonadota	Alphaproteobacteria	Rhodobacterales	Rhodobacteraceae	CAJXYS01	CAJXYS01 sp913063035	uncultured Maritimibacter sp.
GCA_913063045.1	CAJXYM010000001.1_24	Peptidoglycan hydrolase	pg_hydrolase	SLT+LysM	3.8e-11	64.1	Bacteria	Bacteroidota	Bacteroidia	Flavobacteriales	BACL11	CAJIYG01	CAJIYG01 sp913063045	uncultured Flavobacteriales bacterium
GCA_913063125.1	CAJXZM010000016.1_32	Peptidoglycan hydrolase	pg_hydrolase	SLT+LysM	6.5e-09	63.05	Bacteria	Pseudomonadota	Gammaproteobacteria	Pseudomonadales	Ketobacteraceae	42-54-T18	42-54-T18 sp913063125	uncultured Gammaproteobacteria bacterium
GCA_913063125.1	CAJXZM010000024.1_22	Peptidoglycan hydrolase	pg_hydrolase	Amidase_3+AMIN	6e-19	113.8	Bacteria	Pseudomonadota	Gammaproteobacteria	Pseudomonadales	Ketobacteraceae	42-54-T18	42-54-T18 sp913063125	uncultured Gammaproteobacteria bacterium
GCA_913063125.1	CAJXZM010000062.1_24	Peptidoglycan hydrolase	pg_hydrolase	Peptidase_M23+LysM	4.4e-09	69.1	Bacteria	Pseudomonadota	Gammaproteobacteria	Pseudomonadales	Ketobacteraceae	42-54-T18	42-54-T18 sp913063125	uncultured Gammaproteobacteria bacterium
GCA_913063125.1	CAJXZM010000066.1_25	Peptidoglycan hydrolase	pg_hydrolase	Peptidase_M23+LysM	0.00011	61.9	Bacteria	Pseudomonadota	Gammaproteobacteria	Pseudomonadales	Ketobacteraceae	42-54-T18	42-54-T18 sp913063125	uncultured Gammaproteobacteria bacterium
GCA_913063155.1	CAJXYU010000001.1_495	Peptidoglycan hydrolase	pg_hydrolase	SLT+LysM	1.95e-13	60.65	Bacteria	Desulfobacterota	Desulfovibrionia	Desulfovibrionales	Desulfovibrionaceae	Pseudodesulfovibrio	Pseudodesulfovibrio sp913063155	uncultured Desulfovibrio sp.
GCA_913063155.1	CAJXYU010000001.1_578	Peptidoglycan hydrolase	pg_hydrolase	Amidase_3+AMIN	2.1e-10	106.7	Bacteria	Desulfobacterota	Desulfovibrionia	Desulfovibrionales	Desulfovibrionaceae	Pseudodesulfovibrio	Pseudodesulfovibrio sp913063155	uncultured Desulfovibrio sp.
GCA_913063155.1	CAJXYU010000001.1_636	Peptidoglycan hydrolase	pg_hydrolase	NLPC_P60+SH3_6	4.05e-10	56.25	Bacteria	Desulfobacterota	Desulfovibrionia	Desulfovibrionales	Desulfovibrionaceae	Pseudodesulfovibrio	Pseudodesulfovibrio sp913063155	uncultured Desulfovibrio sp.
GCA_913063155.1	CAJXYU010000008.1_168	Peptidoglycan hydrolase	pg_hydrolase	SLT+LysM	2.95e-10	61.9	Bacteria	Desulfobacterota	Desulfovibrionia	Desulfovibrionales	Desulfovibrionaceae	Pseudodesulfovibrio	Pseudodesulfovibrio sp913063155	uncultured Desulfovibrio sp.
GCA_913063165.1	CAJXZL010000020.1_5	Peptidoglycan hydrolase	pg_hydrolase	Amidase_3+AMIN	5e-17	108.75	Bacteria	Pseudomonadota	Gammaproteobacteria	Pseudomonadales	Natronospirillaceae	CAJXZL01	CAJXZL01 sp913063165	uncultured Saccharospirillaceae bacterium
GCA_913063165.1	CAJXZL010000028.1_21	Peptidoglycan hydrolase	pg_hydrolase	Peptidase_M23+LysM	7e-13	69.8	Bacteria	Pseudomonadota	Gammaproteobacteria	Pseudomonadales	Natronospirillaceae	CAJXZL01	CAJXZL01 sp913063165	uncultured Saccharospirillaceae bacterium
GCA_913063165.1	CAJXZL010000034.1_14	Peptidoglycan hydrolase	pg_hydrolase	SLT+LysM	1.35e-10	58.2	Bacteria	Pseudomonadota	Gammaproteobacteria	Pseudomonadales	Natronospirillaceae	CAJXZL01	CAJXZL01 sp913063165	uncultured Saccharospirillaceae bacterium
GCA_913063225.1	CAJXYP010000010.1_32	Peptidoglycan hydrolase	pg_hydrolase	Peptidase_M23+LysM	4.95e-11	61.7	Bacteria	Pseudomonadota	Gammaproteobacteria	Pseudomonadales	GM7GCV1	JABJGI01	JABJGI01 sp913063225	uncultured Cellvibrionales bacterium
GCA_913063225.1	CAJXYP010000017.1_25	Peptidoglycan hydrolase	pg_hydrolase	Amidase_3+AMIN	1.55e-18	109.85	Bacteria	Pseudomonadota	Gammaproteobacteria	Pseudomonadales	GM7GCV1	JABJGI01	JABJGI01 sp913063225	uncultured Cellvibrionales bacterium
GCA_913063225.1	CAJXYP010000018.1_64	Peptidoglycan hydrolase	pg_hydrolase	SLT+LysM	8.5e-12	61.35	Bacteria	Pseudomonadota	Gammaproteobacteria	Pseudomonadales	GM7GCV1	JABJGI01	JABJGI01 sp913063225	uncultured Cellvibrionales bacterium
GCA_913063225.1	CAJXYP010000020.1_27	Peptidoglycan hydrolase	pg_hydrolase	SLT_2+PG_binding_1	5.5e-09	192.1	Bacteria	Pseudomonadota	Gammaproteobacteria	Pseudomonadales	GM7GCV1	JABJGI01	JABJGI01 sp913063225	uncultured Cellvibrionales bacterium
GCA_913063375.1	CAJXXR010000005.1_19	Peptidoglycan hydrolase	pg_hydrolase	SLT+LysM	8.5e-15	70.35	Bacteria	Bacteroidota	Bacteroidia	Flavobacteriales	CAJXXR01	CAJXXR01	CAJXXR01 sp913063375	uncultured Flavobacteriales bacterium
GCA_913063375.1	CAJXXR010000007.1_12	Propeptin	Propeptin		0.000533	31	Bacteria	Bacteroidota	Bacteroidia	Flavobacteriales	CAJXXR01	CAJXXR01	CAJXXR01 sp913063375	uncultured Flavobacteriales bacterium
GCA_913063375.1	CAJXXR010000013.1_7	Peptidoglycan hydrolase	pg_hydrolase	NLPC_P60+SH3_16	1.5e-07	48.9	Bacteria	Bacteroidota	Bacteroidia	Flavobacteriales	CAJXXR01	CAJXXR01	CAJXXR01 sp913063375	uncultured Flavobacteriales bacterium
GCA_913063405.1	CAJXZB010000009.1_35	Peptidoglycan hydrolase	pg_hydrolase	SLT+LysM	5.5e-15	68.7	Bacteria	Bacteroidota	Bacteroidia	Flavobacteriales	Flavobacteriaceae	Ulvibacter	Ulvibacter sp913063405	uncultured Ulvibacter sp.
GCA_913063405.1	CAJXZB010000016.1_8	Peptidoglycan hydrolase	pg_hydrolase	Glucosaminidase+LysM	2.35e-14	68.3	Bacteria	Bacteroidota	Bacteroidia	Flavobacteriales	Flavobacteriaceae	Ulvibacter	Ulvibacter sp913063405	uncultured Ulvibacter sp.
GCA_913063405.1	CAJXZB010000033.1_10	Peptidoglycan hydrolase	pg_hydrolase	NLPC_P60+SH3_16	2.8e-13	59.1	Bacteria	Bacteroidota	Bacteroidia	Flavobacteriales	Flavobacteriaceae	Ulvibacter	Ulvibacter sp913063405	uncultured Ulvibacter sp.
GCA_913063425.1	CAJXYK010000008.1_41	Peptidoglycan hydrolase	pg_hydrolase	Amidase_3+AMIN	1.15e-17	111.3	Bacteria	Pseudomonadota	Gammaproteobacteria	Chromatiales	Chromatiaceae	Thiohalocapsa	Thiohalocapsa sp913063425	uncultured Thiohalocapsa sp.
GCA_913063425.1	CAJXYK010000014.1_18	Peptidoglycan hydrolase	pg_hydrolase	SLT_2+PG_binding_1	7.5e-11	183.05	Bacteria	Pseudomonadota	Gammaproteobacteria	Chromatiales	Chromatiaceae	Thiohalocapsa	Thiohalocapsa sp913063425	uncultured Thiohalocapsa sp.
GCA_913063425.1	CAJXYK010000014.1_67	Peptidoglycan hydrolase	pg_hydrolase	Peptidase_M23+LysM	1.25e-08	56.05	Bacteria	Pseudomonadota	Gammaproteobacteria	Chromatiales	Chromatiaceae	Thiohalocapsa	Thiohalocapsa sp913063425	uncultured Thiohalocapsa sp.
GCA_913063425.1	CAJXYK010000018.1_62	Linocin M18	Linocin_M18	PF04454	2.6e-63	211.9	Bacteria	Pseudomonadota	Gammaproteobacteria	Chromatiales	Chromatiaceae	Thiohalocapsa	Thiohalocapsa sp913063425	uncultured Thiohalocapsa sp.
GCA_913063435.1	CAJXYI010000015.1_13	Peptidoglycan hydrolase	pg_hydrolase	Peptidase_M23+PG_binding_1	1.1e-08	50.9	Bacteria	Actinomycetota	Actinomycetia	Nanopelagicales	S36-B12	M55B157	M55B157 sp913063435	uncultured Actinomycetales bacterium
GCA_913063435.1	CAJXYI010000036.1_17	Peptidoglycan hydrolase	pg_hydrolase	Amidase_3+PG_binding_1	7e-16	72.8	Bacteria	Actinomycetota	Actinomycetia	Nanopelagicales	S36-B12	M55B157	M55B157 sp913063435	uncultured Actinomycetales bacterium
GCA_913063495.1	CAJXXT010000021.1_25	Peptidoglycan hydrolase	pg_hydrolase	SLT+LysM	8.5e-10	61.05	Bacteria	Pseudomonadota	Gammaproteobacteria	Pseudomonadales	Ketobacteraceae	42-54-T18	42-54-T18 sp913063495	uncultured Gammaproteobacteria bacterium
GCA_913063495.1	CAJXXT010000052.1_2	Peptidoglycan hydrolase	pg_hydrolase	Peptidase_M23+LysM	1.9e-05	63.25	Bacteria	Pseudomonadota	Gammaproteobacteria	Pseudomonadales	Ketobacteraceae	42-54-T18	42-54-T18 sp913063495	uncultured Gammaproteobacteria bacterium
GCA_913063495.1	CAJXXT010000213.1_5	Peptidoglycan hydrolase	pg_hydrolase	Amidase_3+AMIN	1.55e-19	117.75	Bacteria	Pseudomonadota	Gammaproteobacteria	Pseudomonadales	Ketobacteraceae	42-54-T18	42-54-T18 sp913063495	uncultured Gammaproteobacteria bacterium
GCA_913063835.1	CAJXZV010000001.1_63	Peptidoglycan hydrolase	pg_hydrolase	Peptidase_M23+LysM	8.5e-15	86.45	Bacteria	Bacillota_E	UBA995	UBA995	UBA9673	UBA9673	UBA9673 sp003530255	uncultured Eubacteriales bacterium
GCA_913063835.1	CAJXZV010000001.1_64	Peptidoglycan hydrolase	pg_hydrolase	Peptidase_M23+LysM	2.25e-11	82.55	Bacteria	Bacillota_E	UBA995	UBA995	UBA9673	UBA9673	UBA9673 sp003530255	uncultured Eubacteriales bacterium
GCA_913063835.1	CAJXZV010000002.1_14	Peptidoglycan hydrolase	pg_hydrolase	Peptidase_M23+LysM	4.15e-12	78.75	Bacteria	Bacillota_E	UBA995	UBA995	UBA9673	UBA9673	UBA9673 sp003530255	uncultured Eubacteriales bacterium
GCA_913063835.1	CAJXZV010000011.1_26	Peptidoglycan hydrolase	pg_hydrolase	Amidase_3+AMIN	9e-16	107.4	Bacteria	Bacillota_E	UBA995	UBA995	UBA9673	UBA9673	UBA9673 sp003530255	uncultured Eubacteriales bacterium
GCA_913063835.1	CAJXZV010000017.1_21	Peptidoglycan hydrolase	pg_hydrolase	Amidase_3+AMIN	2.25e-08	90.45	Bacteria	Bacillota_E	UBA995	UBA995	UBA9673	UBA9673	UBA9673 sp003530255	uncultured Eubacteriales bacterium
GCA_913064725.1	CAJYAI010000003.1_3	Peptidoglycan hydrolase	pg_hydrolase	Amidase_3+AMIN	1.7e-16	102.4	Bacteria	Pseudomonadota	Gammaproteobacteria	Pseudomonadales	Halieaceae	Luminiphilus	Luminiphilus sp003331335	uncultured Alteromonadaceae bacterium
GCA_913064725.1	CAJYAI010000023.1_14	Peptidoglycan hydrolase	pg_hydrolase	Peptidase_M23+LysM	2.55e-15	74.75	Bacteria	Pseudomonadota	Gammaproteobacteria	Pseudomonadales	Halieaceae	Luminiphilus	Luminiphilus sp003331335	uncultured Alteromonadaceae bacterium
GCA_913064755.1	CAJYBQ010000015.1_14	Peptidoglycan hydrolase	pg_hydrolase	Amidase_3+AMIN	8e-12	105.45	Bacteria	Pseudomonadota	Alphaproteobacteria	Minwuiales	Minwuiaceae	Minwuia	Minwuia sp913064755	uncultured Alphaproteobacteria bacterium
GCA_913064755.1	CAJYBQ010000063.1_5	Peptidoglycan hydrolase	pg_hydrolase	Glyco_hydro_108+PG_binding_3	4.20002e-18	70.95	Bacteria	Pseudomonadota	Alphaproteobacteria	Minwuiales	Minwuiaceae	Minwuia	Minwuia sp913064755	uncultured Alphaproteobacteria bacterium
GCA_913064755.1	CAJYBQ010000108.1_11	Peptidoglycan hydrolase	pg_hydrolase	Amidase_2+PG_binding_1	4e-12	69.05	Bacteria	Pseudomonadota	Alphaproteobacteria	Minwuiales	Minwuiaceae	Minwuia	Minwuia sp913064755	uncultured Alphaproteobacteria bacterium
GCA_913064755.1	CAJYBQ010000288.1_6	Peptidoglycan hydrolase	pg_hydrolase	Peptidase_M23+LysM	6.5e-13	74.35	Bacteria	Pseudomonadota	Alphaproteobacteria	Minwuiales	Minwuiaceae	Minwuia	Minwuia sp913064755	uncultured Alphaproteobacteria bacterium
GCA_913064755.1	CAJYBQ010000291.1_5	Peptidoglycan hydrolase	pg_hydrolase	NLPC_P60+SH3_16	1.8475e-12	46.55	Bacteria	Pseudomonadota	Alphaproteobacteria	Minwuiales	Minwuiaceae	Minwuia	Minwuia sp913064755	uncultured Alphaproteobacteria bacterium
GCA_913064755.1	CAJYBQ010000403.1_3	Peptidoglycan hydrolase	pg_hydrolase	Peptidase_S11+SPOR	3.15e-08	107.1	Bacteria	Pseudomonadota	Alphaproteobacteria	Minwuiales	Minwuiaceae	Minwuia	Minwuia sp913064755	uncultured Alphaproteobacteria bacterium
GCA_913064775.1	CAJYAD010000001.1_20	Peptidoglycan hydrolase	pg_hydrolase	Peptidase_M23+LysM	4.85e-06	45.45	Bacteria	Pseudomonadota	Alphaproteobacteria	Rhodobacterales	Rhodobacteraceae	Acidimangrovimonas	Acidimangrovimonas sp913064775	uncultured Defluviimonas sp.
GCA_913064775.1	CAJYAD010000004.1_144	Peptidoglycan hydrolase	pg_hydrolase	Glyco_hydro_108+PG_binding_3	2.45e-18	74.9	Bacteria	Pseudomonadota	Alphaproteobacteria	Rhodobacterales	Rhodobacteraceae	Acidimangrovimonas	Acidimangrovimonas sp913064775	uncultured Defluviimonas sp.
GCA_913064775.1	CAJYAD010000007.1_57	Peptidoglycan hydrolase	pg_hydrolase	SLT_2+PG_binding_1	3e-11	198.75	Bacteria	Pseudomonadota	Alphaproteobacteria	Rhodobacterales	Rhodobacteraceae	Acidimangrovimonas	Acidimangrovimonas sp913064775	uncultured Defluviimonas sp.
GCA_913064775.1	CAJYAD010000012.1_100	Peptidoglycan hydrolase	pg_hydrolase	Amidase_3+AMIN	5.5e-08	94.55	Bacteria	Pseudomonadota	Alphaproteobacteria	Rhodobacterales	Rhodobacteraceae	Acidimangrovimonas	Acidimangrovimonas sp913064775	uncultured Defluviimonas sp.
GCA_913064775.1	CAJYAD010000013.1_95	Peptidoglycan hydrolase	pg_hydrolase	SLT_2+PG_binding_1	5.5e-10	156.85	Bacteria	Pseudomonadota	Alphaproteobacteria	Rhodobacterales	Rhodobacteraceae	Acidimangrovimonas	Acidimangrovimonas sp913064775	uncultured Defluviimonas sp.
GCA_913064775.1	CAJYAD010000021.1_35	Peptidoglycan hydrolase	pg_hydrolase	NLPC_P60+SH3_16	6.50095e-12	48.35	Bacteria	Pseudomonadota	Alphaproteobacteria	Rhodobacterales	Rhodobacteraceae	Acidimangrovimonas	Acidimangrovimonas sp913064775	uncultured Defluviimonas sp.
GCA_913064925.1	CAJYBN010000010.1_2	Peptidoglycan hydrolase	pg_hydrolase	SLT+SH3_3	4.18e-07	28.15	Bacteria	Bacillota_B	Desulfotomaculia	Desulfotomaculales	Desulfallaceae	CAJYBN01	CAJYBN01 sp913064925	uncultured Peptococcaceae bacterium
GCA_913064925.1	CAJYBN010000027.1_12	Peptidoglycan hydrolase	pg_hydrolase	Peptidase_M23+LysM	1.45e-13	78.8	Bacteria	Bacillota_B	Desulfotomaculia	Desulfotomaculales	Desulfallaceae	CAJYBN01	CAJYBN01 sp913064925	uncultured Peptococcaceae bacterium
GCA_913064925.1	CAJYBN010000184.1_6	Peptidoglycan hydrolase	pg_hydrolase	Amidase_3+AMIN	1.3e-14	115.05	Bacteria	Bacillota_B	Desulfotomaculia	Desulfotomaculales	Desulfallaceae	CAJYBN01	CAJYBN01 sp913064925	uncultured Peptococcaceae bacterium
GCA_913064925.1	CAJYBN010000275.1_3	Peptidoglycan hydrolase	pg_hydrolase	Peptidase_M23+LysM	3.15e-09	75.15	Bacteria	Bacillota_B	Desulfotomaculia	Desulfotomaculales	Desulfallaceae	CAJYBN01	CAJYBN01 sp913064925	uncultured Peptococcaceae bacterium
GCA_913064935.1	CAJYBF010000035.1_4	Lactacin F subunit lafX	Lactacin_F_subunit_lafX		0.0002556	33	Bacteria	Bacillota	Bacilli	MAG-NZ	MAG-NZ	Zrk6	Zrk6 sp913064935	uncultured Mollicutes bacterium
GCA_913064935.1	CAJYBF010000107.1_5	Peptidoglycan hydrolase	pg_hydrolase	Amidase_3+LysM	3.6e-10	54.3	Bacteria	Bacillota	Bacilli	MAG-NZ	MAG-NZ	Zrk6	Zrk6 sp913064935	uncultured Mollicutes bacterium
GCA_913064945.1	CAJYAN010000002.1_37	Peptidoglycan hydrolase	pg_hydrolase	SLT+LysM	3.2e-10	62.45	Bacteria	Pseudomonadota	Gammaproteobacteria	UBA6429	UBA6429	CAJYAN01	CAJYAN01 sp913064945	uncultured Gammaproteobacteria bacterium
GCA_913064945.1	CAJYAN010000004.1_51	Peptidoglycan hydrolase	pg_hydrolase	Peptidase_M23+OapA	4.75e-08	70	Bacteria	Pseudomonadota	Gammaproteobacteria	UBA6429	UBA6429	CAJYAN01	CAJYAN01 sp913064945	uncultured Gammaproteobacteria bacterium
GCA_913064945.1	CAJYAN010000006.1_48	Peptidoglycan hydrolase	pg_hydrolase	Peptidase_M23+LysM	1.45e-13	73.3	Bacteria	Pseudomonadota	Gammaproteobacteria	UBA6429	UBA6429	CAJYAN01	CAJYAN01 sp913064945	uncultured Gammaproteobacteria bacterium
GCA_913064945.1	CAJYAN010000009.1_62	Peptidoglycan hydrolase	pg_hydrolase	Amidase_3+AMIN	5e-18	115.85	Bacteria	Pseudomonadota	Gammaproteobacteria	UBA6429	UBA6429	CAJYAN01	CAJYAN01 sp913064945	uncultured Gammaproteobacteria bacterium
GCA_913064955.1	CAJYBK010000001.1_48	Peptidoglycan hydrolase	pg_hydrolase	SLT+LysM	1.3e-05	57.6	Bacteria	Bacteroidota	Bacteroidia	Flavobacteriales	Parvicellaceae	Parvicella	Parvicella sp913064955	uncultured Flavobacteriales bacterium
GCA_913064955.1	CAJYBK010000004.1_32	Peptidoglycan hydrolase	pg_hydrolase	Peptidase_M23+LysM	4.45e-13	73.15	Bacteria	Bacteroidota	Bacteroidia	Flavobacteriales	Parvicellaceae	Parvicella	Parvicella sp913064955	uncultured Flavobacteriales bacterium
GCA_913064955.1	CAJYBK010000056.1_5	Peptidoglycan hydrolase	pg_hydrolase	Glucosaminidase+LysM	2.3e-10	55.95	Bacteria	Bacteroidota	Bacteroidia	Flavobacteriales	Parvicellaceae	Parvicella	Parvicella sp913064955	uncultured Flavobacteriales bacterium
GCA_913064955.1	CAJYBK010000091.1_12	Peptidoglycan hydrolase	pg_hydrolase	Peptidase_M23+LysM	1.7e-13	59.5	Bacteria	Bacteroidota	Bacteroidia	Flavobacteriales	Parvicellaceae	Parvicella	Parvicella sp913064955	uncultured Flavobacteriales bacterium
GCA_913064955.1	CAJYBK010000121.1_2	Klebicin C	Klebicin_C		3.789e-10	57	Bacteria	Bacteroidota	Bacteroidia	Flavobacteriales	Parvicellaceae	Parvicella	Parvicella sp913064955	uncultured Flavobacteriales bacterium
GCA_913064955.1	CAJYBK010000188.1_6	Peptidoglycan hydrolase	pg_hydrolase	NLPC_P60+SH3_16	1.3e-13	60	Bacteria	Bacteroidota	Bacteroidia	Flavobacteriales	Parvicellaceae	Parvicella	Parvicella sp913064955	uncultured Flavobacteriales bacterium
GCA_913064995.1	CAJYBL010000061.1_6	Peptidoglycan hydrolase	pg_hydrolase	NLPC_P60+SH3_16	2.3e-10	51.1	Bacteria	Pseudomonadota	Alphaproteobacteria	Puniceispirillales	Puniceispirillaceae	UBA3439	UBA3439 sp913064995	uncultured Alphaproteobacteria bacterium
GCA_913064995.1	CAJYBL010000164.1_3	Peptidoglycan hydrolase	pg_hydrolase	Amidase_3+AMIN	1.15e-09	99.75	Bacteria	Pseudomonadota	Alphaproteobacteria	Puniceispirillales	Puniceispirillaceae	UBA3439	UBA3439 sp913064995	uncultured Alphaproteobacteria bacterium
GCA_913064995.1	CAJYBL010000168.1_1	Peptidoglycan hydrolase	pg_hydrolase	Peptidase_M23+LysM	1.25e-10	65.9	Bacteria	Pseudomonadota	Alphaproteobacteria	Puniceispirillales	Puniceispirillaceae	UBA3439	UBA3439 sp913064995	uncultured Alphaproteobacteria bacterium
GCA_913065025.1	CAJYAP010000001.1_75	Peptidoglycan hydrolase	pg_hydrolase	Peptidase_M23+LysM	9.5e-15	71.45	Bacteria	Pseudomonadota	Gammaproteobacteria	GCA-002705445	GCA-002705445	GCA-2705445	GCA-2705445 sp913065025	uncultured Gammaproteobacteria bacterium
GCA_913065105.1	CAJXZZ010000013.1_14	Peptidoglycan hydrolase	pg_hydrolase	SLT+LysM	1.6e-11	64.1	Bacteria	Pseudomonadota	Gammaproteobacteria	SZUA-229	SZUA-229	GCA-2746365	GCA-2746365 sp913065105	uncultured Gammaproteobacteria bacterium
GCA_913065105.1	CAJXZZ010000078.1_10	Peptidoglycan hydrolase	pg_hydrolase	Peptidase_M23+LysM	6e-14	72.7	Bacteria	Pseudomonadota	Gammaproteobacteria	SZUA-229	SZUA-229	GCA-2746365	GCA-2746365 sp913065105	uncultured Gammaproteobacteria bacterium
GCA_913065105.1	CAJXZZ010000099.1_2	Peptidoglycan hydrolase	pg_hydrolase	Amidase_3+AMIN	8e-15	106.3	Bacteria	Pseudomonadota	Gammaproteobacteria	SZUA-229	SZUA-229	GCA-2746365	GCA-2746365 sp913065105	uncultured Gammaproteobacteria bacterium
GCA_913065125.1	CAJYAG010000002.1_345	Peptidoglycan hydrolase	pg_hydrolase	SLT+LysM	1.1e-14	69.15	Bacteria	Bacteroidota	Bacteroidia	Flavobacteriales	Flavobacteriaceae	Polaribacter_A	Polaribacter_A sp913065125	uncultured Flavobacteriaceae bacterium
GCA_913065125.1	CAJYAG010000003.1_112	Peptidoglycan hydrolase	pg_hydrolase	Glucosaminidase+LysM	1.3e-16	68.9	Bacteria	Bacteroidota	Bacteroidia	Flavobacteriales	Flavobacteriaceae	Polaribacter_A	Polaribacter_A sp913065125	uncultured Flavobacteriaceae bacterium
GCA_913065125.1	CAJYAG010000003.1_245	Peptidoglycan hydrolase	pg_hydrolase	NLPC_P60+SH3_16	1.2e-11	54.7	Bacteria	Bacteroidota	Bacteroidia	Flavobacteriales	Flavobacteriaceae	Polaribacter_A	Polaribacter_A sp913065125	uncultured Flavobacteriaceae bacterium
GCA_913065125.1	CAJYAG010000005.1_61	Peptidoglycan hydrolase	pg_hydrolase	NLPC_P60+SH3_16	1.85e-11	51.5	Bacteria	Bacteroidota	Bacteroidia	Flavobacteriales	Flavobacteriaceae	Polaribacter_A	Polaribacter_A sp913065125	uncultured Flavobacteriaceae bacterium
GCA_913757435.1	CAJYDM010000001.1_346	Peptidoglycan hydrolase	pg_hydrolase	NLPC_P60+PG_binding_1	7e-07	43.45	Bacteria	Bacillota_B	Syntrophomonadia	Syntrophomonadales	Syntrophomonadaceae	DTU019	DTU019 sp913757435	Syntrophomonas sp. DTU019
GCA_913757435.1	CAJYDM010000001.1_474	Peptidoglycan hydrolase	pg_hydrolase	Amidase_3+SH3_3	7e-16	108.9	Bacteria	Bacillota_B	Syntrophomonadia	Syntrophomonadales	Syntrophomonadaceae	DTU019	DTU019 sp913757435	Syntrophomonas sp. DTU019
GCA_913757435.1	CAJYDM010000001.1_769	Peptidoglycan hydrolase	pg_hydrolase	Peptidase_M23+LysM	4.65e-12	73.5	Bacteria	Bacillota_B	Syntrophomonadia	Syntrophomonadales	Syntrophomonadaceae	DTU019	DTU019 sp913757435	Syntrophomonas sp. DTU019
GCA_913757435.1	CAJYDM010000001.1_802	Peptidoglycan hydrolase	pg_hydrolase	Peptidase_M23+LysM	4.15e-13	79.45	Bacteria	Bacillota_B	Syntrophomonadia	Syntrophomonadales	Syntrophomonadaceae	DTU019	DTU019 sp913757435	Syntrophomonas sp. DTU019
GCA_913757435.1	CAJYDM010000003.1_135	Peptidoglycan hydrolase	pg_hydrolase	Peptidase_M15_4+PG_binding_1	1.35005e-11	48.25	Bacteria	Bacillota_B	Syntrophomonadia	Syntrophomonadales	Syntrophomonadaceae	DTU019	DTU019 sp913757435	Syntrophomonas sp. DTU019
GCA_913757435.1	CAJYDM010000003.1_186	Peptidoglycan hydrolase	pg_hydrolase	NLPC_P60+LysM	1.95e-15	79	Bacteria	Bacillota_B	Syntrophomonadia	Syntrophomonadales	Syntrophomonadaceae	DTU019	DTU019 sp913757435	Syntrophomonas sp. DTU019
GCA_913773825.1	CAJYHH010000134.1_1	Peptidoglycan hydrolase	pg_hydrolase	SLT+LysM	1.095e-05	23.9	Bacteria	Cyanobacteriota	Sericytochromatia	UBA7694	UBA7694	CAJYHH01	CAJYHH01 sp913773825	Candidatus Sericytochromatia bacterium
GCA_913773825.1	CAJYHH010000332.1_3	Peptidoglycan hydrolase	pg_hydrolase	Peptidase_M23+LysM	3.6e-10	47.35	Bacteria	Cyanobacteriota	Sericytochromatia	UBA7694	UBA7694	CAJYHH01	CAJYHH01 sp913773825	Candidatus Sericytochromatia bacterium
GCA_913773825.1	CAJYHH010000366.1_4	Peptidoglycan hydrolase	pg_hydrolase	SLT+LysM	4.3555e-06	28.75	Bacteria	Cyanobacteriota	Sericytochromatia	UBA7694	UBA7694	CAJYHH01	CAJYHH01 sp913773825	Candidatus Sericytochromatia bacterium
GCA_913773825.1	CAJYHH010000375.1_3	Peptidoglycan hydrolase	pg_hydrolase	Amidase_3+AMIN	4.4e-09	105.9	Bacteria	Cyanobacteriota	Sericytochromatia	UBA7694	UBA7694	CAJYHH01	CAJYHH01 sp913773825	Candidatus Sericytochromatia bacterium
GCA_913773825.1	CAJYHH010000829.1_4	Linocin M18	Linocin_M18	PF04454	3.5e-64	215	Bacteria	Cyanobacteriota	Sericytochromatia	UBA7694	UBA7694	CAJYHH01	CAJYHH01 sp913773825	Candidatus Sericytochromatia bacterium
GCA_913773825.1	CAJYHH010000980.1_2	Peptidoglycan hydrolase	pg_hydrolase	SLT+LysM	2.45e-10	38.9	Bacteria	Cyanobacteriota	Sericytochromatia	UBA7694	UBA7694	CAJYHH01	CAJYHH01 sp913773825	Candidatus Sericytochromatia bacterium
GCA_913773825.1	CAJYHH010001013.1_1	Peptidoglycan hydrolase	pg_hydrolase	NLPC_P60+SH3_16	7.5e-10	60	Bacteria	Cyanobacteriota	Sericytochromatia	UBA7694	UBA7694	CAJYHH01	CAJYHH01 sp913773825	Candidatus Sericytochromatia bacterium
GCA_913773995.1	CAJYES010000015.1_21	Peptidoglycan hydrolase	pg_hydrolase	Amidase_3+AMIN	5e-22	114.75	Bacteria	Pseudomonadota	Gammaproteobacteria	Burkholderiales	Burkholderiaceae_B	Pseudacidovorax	Pseudacidovorax sp913773995	uncultured Pseudacidovorax sp.
GCA_913773995.1	CAJYES010000090.1_82	Peptidoglycan hydrolase	pg_hydrolase	Peptidase_M23+LysM	3.95e-12	74.25	Bacteria	Pseudomonadota	Gammaproteobacteria	Burkholderiales	Burkholderiaceae_B	Pseudacidovorax	Pseudacidovorax sp913773995	uncultured Pseudacidovorax sp.
GCA_913773995.1	CAJYES010000119.1_17	Peptidoglycan hydrolase	pg_hydrolase	SLT_2+PG_binding_1	2.1e-12	198.7	Bacteria	Pseudomonadota	Gammaproteobacteria	Burkholderiales	Burkholderiaceae_B	Pseudacidovorax	Pseudacidovorax sp913773995	uncultured Pseudacidovorax sp.
GCA_913773995.1	CAJYES010000176.1_14	Peptidoglycan hydrolase	pg_hydrolase	SLT+LysM	0.0012	54.7	Bacteria	Pseudomonadota	Gammaproteobacteria	Burkholderiales	Burkholderiaceae_B	Pseudacidovorax	Pseudacidovorax sp913773995	uncultured Pseudacidovorax sp.
GCA_913774235.1	CAJYDW010000010.1_61	Peptidoglycan hydrolase	pg_hydrolase	Peptidase_M23+OapA	2.5e-07	70.1	Bacteria	Pseudomonadota	Gammaproteobacteria	Pseudomonadales	Pseudomonadaceae	Pseudomonas_B	Pseudomonas_B sp913774235	uncultured Pseudomonas sp.
GCA_913774235.1	CAJYDW010000012.1_112	Peptidoglycan hydrolase	pg_hydrolase	SLT_2+PG_binding_1	1.05e-14	208.55	Bacteria	Pseudomonadota	Gammaproteobacteria	Pseudomonadales	Pseudomonadaceae	Pseudomonas_B	Pseudomonas_B sp913774235	uncultured Pseudomonas sp.
GCA_913774235.1	CAJYDW010000012.1_310	Peptidoglycan hydrolase	pg_hydrolase	Peptidase_M23+LysM	6.5e-15	79.25	Bacteria	Pseudomonadota	Gammaproteobacteria	Pseudomonadales	Pseudomonadaceae	Pseudomonas_B	Pseudomonas_B sp913774235	uncultured Pseudomonas sp.
GCA_913774235.1	CAJYDW010000016.1_41	Peptidoglycan hydrolase	pg_hydrolase	Amidase_2+PG_binding_1	1.45e-07	73.85	Bacteria	Pseudomonadota	Gammaproteobacteria	Pseudomonadales	Pseudomonadaceae	Pseudomonas_B	Pseudomonas_B sp913774235	uncultured Pseudomonas sp.
GCA_913774235.1	CAJYDW010000017.1_344	Klebicin C	Klebicin_C		4.031e-10	58	Bacteria	Pseudomonadota	Gammaproteobacteria	Pseudomonadales	Pseudomonadaceae	Pseudomonas_B	Pseudomonas_B sp913774235	uncultured Pseudomonas sp.
GCA_913774235.1	CAJYDW010000017.1_5	Peptidoglycan hydrolase	pg_hydrolase	Amidase_3+AMIN	7e-21	113.1	Bacteria	Pseudomonadota	Gammaproteobacteria	Pseudomonadales	Pseudomonadaceae	Pseudomonas_B	Pseudomonas_B sp913774235	uncultured Pseudomonas sp.
GCA_913774235.1	CAJYDW010000018.1_204	Peptidoglycan hydrolase	pg_hydrolase	SLT+LysM	6e-13	66.4	Bacteria	Pseudomonadota	Gammaproteobacteria	Pseudomonadales	Pseudomonadaceae	Pseudomonas_B	Pseudomonas_B sp913774235	uncultured Pseudomonas sp.
GCA_913774235.1	CAJYDW010000019.1_442	Peptidoglycan hydrolase	pg_hydrolase	Amidase_3+AMIN	8.5e-16	101.7	Bacteria	Pseudomonadota	Gammaproteobacteria	Pseudomonadales	Pseudomonadaceae	Pseudomonas_B	Pseudomonas_B sp913774235	uncultured Pseudomonas sp.
GCA_913774355.1	CAJYGB010000017.1_103	Peptidoglycan hydrolase	pg_hydrolase	NLPC_P60+SH3_16	2.1e-11	58.9	Bacteria	Bacteroidota	Bacteroidia	Flavobacteriales	Weeksellaceae	Chryseobacterium	Chryseobacterium sp913774355	uncultured Chryseobacterium sp.
GCA_913774355.1	CAJYGB010000018.1_112	Sakacin G skgA2	Sakacin_G_skgA2		0.000987	32	Bacteria	Bacteroidota	Bacteroidia	Flavobacteriales	Weeksellaceae	Chryseobacterium	Chryseobacterium sp913774355	uncultured Chryseobacterium sp.
GCA_913774355.1	CAJYGB010000022.1_213	Peptidoglycan hydrolase	pg_hydrolase	Glucosaminidase+LysM	4.9e-05	48.05	Bacteria	Bacteroidota	Bacteroidia	Flavobacteriales	Weeksellaceae	Chryseobacterium	Chryseobacterium sp913774355	uncultured Chryseobacterium sp.
GCA_913774355.1	CAJYGB010000030.1_4	Peptidoglycan hydrolase	pg_hydrolase	Peptidase_M23+SH3_3	1.05e-09	58.5	Bacteria	Bacteroidota	Bacteroidia	Flavobacteriales	Weeksellaceae	Chryseobacterium	Chryseobacterium sp913774355	uncultured Chryseobacterium sp.
GCA_913774355.1	CAJYGB010000033.1_152	Peptidoglycan hydrolase	pg_hydrolase	Amidase_2+SH3_3	2.3e-08	65.9	Bacteria	Bacteroidota	Bacteroidia	Flavobacteriales	Weeksellaceae	Chryseobacterium	Chryseobacterium sp913774355	uncultured Chryseobacterium sp.
GCA_913774355.1	CAJYGB010000038.1_111	Peptidoglycan hydrolase	pg_hydrolase	Amidase_2+PG_binding_1	1.35e-08	64.35	Bacteria	Bacteroidota	Bacteroidia	Flavobacteriales	Weeksellaceae	Chryseobacterium	Chryseobacterium sp913774355	uncultured Chryseobacterium sp.
GCA_913774355.1	CAJYGB010000038.1_176	Peptidoglycan hydrolase	pg_hydrolase	Glyco_hydro_108+PG_binding_3	5e-13	63.35	Bacteria	Bacteroidota	Bacteroidia	Flavobacteriales	Weeksellaceae	Chryseobacterium	Chryseobacterium sp913774355	uncultured Chryseobacterium sp.
GCA_913774625.1	CAJYHL010000008.1_34	Peptidoglycan hydrolase	pg_hydrolase	Amidase_3+AMIN	1.05e-22	115.45	Bacteria	Pseudomonadota	Gammaproteobacteria	Burkholderiales	Burkholderiaceae_B	Acidovorax_A	Acidovorax_A sp913774625	uncultured Acidovorax sp.
GCA_913774625.1	CAJYHL010000028.1_20	Peptidoglycan hydrolase	pg_hydrolase	Peptidase_M23+LysM	1.15e-13	76.35	Bacteria	Pseudomonadota	Gammaproteobacteria	Burkholderiales	Burkholderiaceae_B	Acidovorax_A	Acidovorax_A sp913774625	uncultured Acidovorax sp.
GCA_913774625.1	CAJYHL010000042.1_58	Peptidoglycan hydrolase	pg_hydrolase	SLT+LysM	0.0039	52.2	Bacteria	Pseudomonadota	Gammaproteobacteria	Burkholderiales	Burkholderiaceae_B	Acidovorax_A	Acidovorax_A sp913774625	uncultured Acidovorax sp.
GCA_913774625.1	CAJYHL010000063.1_50	Peptidoglycan hydrolase	pg_hydrolase	SLT_2+PG_binding_1	6.5e-15	204.7	Bacteria	Pseudomonadota	Gammaproteobacteria	Burkholderiales	Burkholderiaceae_B	Acidovorax_A	Acidovorax_A sp913774625	uncultured Acidovorax sp.
GCA_913774715.1	CAJYHS010000097.1_1	Peptidoglycan hydrolase	pg_hydrolase	Peptidase_M23+LysM	8e-11	69.7	Bacteria	Bacteroidota	Bacteroidia	Cytophagales	Spirosomaceae	Siphonobacter	Siphonobacter sp913774715	uncultured Siphonobacter sp.
GCA_913774715.1	CAJYHS010000143.1_20	Peptidoglycan hydrolase	pg_hydrolase	SLT+LysM	0.0205	38.35	Bacteria	Bacteroidota	Bacteroidia	Cytophagales	Spirosomaceae	Siphonobacter	Siphonobacter sp913774715	uncultured Siphonobacter sp.
GCA_913774715.1	CAJYHS010000204.1_29	Peptidoglycan hydrolase	pg_hydrolase	SLT+LysM	3.65e-10	57.55	Bacteria	Bacteroidota	Bacteroidia	Cytophagales	Spirosomaceae	Siphonobacter	Siphonobacter sp913774715	uncultured Siphonobacter sp.
GCA_913774715.1	CAJYHS010000242.1_6	Peptidoglycan hydrolase	pg_hydrolase	NLPC_P60+SH3_16	7e-14	62.15	Bacteria	Bacteroidota	Bacteroidia	Cytophagales	Spirosomaceae	Siphonobacter	Siphonobacter sp913774715	uncultured Siphonobacter sp.
GCA_913774715.1	CAJYHS010000275.1_7	Peptidoglycan hydrolase	pg_hydrolase	Peptidase_M23+LysM	5e-13	72.1	Bacteria	Bacteroidota	Bacteroidia	Cytophagales	Spirosomaceae	Siphonobacter	Siphonobacter sp913774715	uncultured Siphonobacter sp.
GCA_913774795.1	CAJYIL010000296.1_3	Peptidoglycan hydrolase	pg_hydrolase	SLT+LysM	2.8e-12	57.2	Bacteria	Bdellovibrionota	Bdellovibrionia	Bdellovibrionales	JAMPXM01	CAJYOV01	CAJYOV01 sp913774795	Bdellovibrionaceae bacterium
GCA_913774955.1	CAJYKV010000007.1_518	Peptidoglycan hydrolase	pg_hydrolase	Amidase_3+AMIN	1.95e-21	113.15	Bacteria	Pseudomonadota	Gammaproteobacteria	Burkholderiales	Burkholderiaceae_B	Acidovorax_A	Acidovorax_A sp913774955	uncultured Acidovorax sp.
GCA_913774955.1	CAJYKV010000007.1_617	Peptidoglycan hydrolase	pg_hydrolase	Peptidase_M23+LysM	1.3e-13	76.3	Bacteria	Pseudomonadota	Gammaproteobacteria	Burkholderiales	Burkholderiaceae_B	Acidovorax_A	Acidovorax_A sp913774955	uncultured Acidovorax sp.
GCA_913774955.1	CAJYKV010000020.1_155	Peptidoglycan hydrolase	pg_hydrolase	SLT_2+PG_binding_1	1.45e-09	202	Bacteria	Pseudomonadota	Gammaproteobacteria	Burkholderiales	Burkholderiaceae_B	Acidovorax_A	Acidovorax_A sp913774955	uncultured Acidovorax sp.
GCA_913774955.1	CAJYKV010000024.1_320	Pesticin	Pesticin		5.474e-05	42	Bacteria	Pseudomonadota	Gammaproteobacteria	Burkholderiales	Burkholderiaceae_B	Acidovorax_A	Acidovorax_A sp913774955	uncultured Acidovorax sp.
GCA_913774955.1	CAJYKV010000027.1_15	Peptidoglycan hydrolase	pg_hydrolase	SLT+LysM	8e-05	56.75	Bacteria	Pseudomonadota	Gammaproteobacteria	Burkholderiales	Burkholderiaceae_B	Acidovorax_A	Acidovorax_A sp913774955	uncultured Acidovorax sp.
GCA_913775025.1	CAJYJW010000095.1_15	Peptidoglycan hydrolase	pg_hydrolase	NLPC_P60+SH3_16	1.60002e-15	61.5	Bacteria	Pseudomonadota	Alphaproteobacteria	Sphingomonadales	Sphingomonadaceae	Sphingomonas_G	Sphingomonas_G sp913775025	uncultured Sphingomonas sp.
GCA_913775095.1	CAJYIW010000002.1_206	Peptidoglycan hydrolase	pg_hydrolase	SLT+LysM	9e-12	60.7	Bacteria	Bacteroidota	Bacteroidia	Cytophagales	Spirosomaceae	Siphonobacter	Siphonobacter sp913775095	uncultured Siphonobacter sp.
GCA_913775095.1	CAJYIW010000018.1_169	Peptidoglycan hydrolase	pg_hydrolase	SLT+LysM	0.00235	37.6	Bacteria	Bacteroidota	Bacteroidia	Cytophagales	Spirosomaceae	Siphonobacter	Siphonobacter sp913775095	uncultured Siphonobacter sp.
GCA_913775095.1	CAJYIW010000019.1_354	Peptidoglycan hydrolase	pg_hydrolase	Peptidase_M23+LysM	1e-12	71.75	Bacteria	Bacteroidota	Bacteroidia	Cytophagales	Spirosomaceae	Siphonobacter	Siphonobacter sp913775095	uncultured Siphonobacter sp.
GCA_913775095.1	CAJYIW010000019.1_355	Peptidoglycan hydrolase	pg_hydrolase	Peptidase_M23+LysM	7e-14	74.65	Bacteria	Bacteroidota	Bacteroidia	Cytophagales	Spirosomaceae	Siphonobacter	Siphonobacter sp913775095	uncultured Siphonobacter sp.
GCA_913775095.1	CAJYIW010000019.1_56	Peptidoglycan hydrolase	pg_hydrolase	NLPC_P60+SH3_16	7.5e-15	63	Bacteria	Bacteroidota	Bacteroidia	Cytophagales	Spirosomaceae	Siphonobacter	Siphonobacter sp913775095	uncultured Siphonobacter sp.
GCA_913775275.1	CAJYIP010000042.1_8	Peptidoglycan hydrolase	pg_hydrolase	CHAP+LysM	7.516e-11	41.25	Bacteria	Patescibacteria	Saccharimonadia	Saccharimonadales	UBA1547	Microsaccharimonas	Microsaccharimonas sp913775275	Patescibacteria group bacterium
GCA_913775425.1	CAJYIS010000010.1_6	Peptidoglycan hydrolase	pg_hydrolase	Glucosaminidase+LysM	2.40019e-14	55.9	Bacteria	Bacillota	Bacilli	Lactobacillales	Enterococcaceae	Enterococcus_G	Enterococcus_G sp913775425	uncultured Enterococcus sp.
GCA_913775425.1	CAJYIS010000065.1_2	Peptidoglycan hydrolase	pg_hydrolase	Glucosaminidase+LysM	6e-15	62.35	Bacteria	Bacillota	Bacilli	Lactobacillales	Enterococcaceae	Enterococcus_G	Enterococcus_G sp913775425	uncultured Enterococcus sp.
GCA_913775525.1	CAJYLH010000008.1_78	Peptidoglycan hydrolase	pg_hydrolase	NLPC_P60+SH3_16	1.05e-11	59.2	Bacteria	Bacteroidota	Bacteroidia	Flavobacteriales	Weeksellaceae	Chryseobacterium	Chryseobacterium sp913775525	uncultured Chryseobacterium sp.
GCA_913775525.1	CAJYLH010000014.1_16	Colicin E6	Colicin_E6		1.216e-06	45	Bacteria	Bacteroidota	Bacteroidia	Flavobacteriales	Weeksellaceae	Chryseobacterium	Chryseobacterium sp913775525	uncultured Chryseobacterium sp.
GCA_913775525.1	CAJYLH010000014.1_87	Peptidoglycan hydrolase	pg_hydrolase	Glucosaminidase+LysM	0.0002	46.9	Bacteria	Bacteroidota	Bacteroidia	Flavobacteriales	Weeksellaceae	Chryseobacterium	Chryseobacterium sp913775525	uncultured Chryseobacterium sp.
GCA_913775525.1	CAJYLH010000036.1_8	Peptidoglycan hydrolase	pg_hydrolase	Peptidase_M23+SH3_3	8e-12	59.25	Bacteria	Bacteroidota	Bacteroidia	Flavobacteriales	Weeksellaceae	Chryseobacterium	Chryseobacterium sp913775525	uncultured Chryseobacterium sp.
GCA_913775525.1	CAJYLH010000045.1_1	Peptidoglycan hydrolase	pg_hydrolase	Amidase_2+PG_binding_1	1e-10	67.35	Bacteria	Bacteroidota	Bacteroidia	Flavobacteriales	Weeksellaceae	Chryseobacterium	Chryseobacterium sp913775525	uncultured Chryseobacterium sp.
GCA_913775715.1	CAJYMC010000001.1_35	Peptidoglycan hydrolase	pg_hydrolase	NLPC_P60+SH3_3	1.55e-07	42.6	Bacteria	Bacillota	Bacilli	Exiguobacterales	Exiguobacteraceae	Exiguobacterium_A	Exiguobacterium_A sp913775715	uncultured Exiguobacterium sp.
GCA_913775715.1	CAJYMC010000003.1_68	Peptidoglycan hydrolase	pg_hydrolase	Peptidase_M15_4+PG_binding_1	3.45001e-12	52.5	Bacteria	Bacillota	Bacilli	Exiguobacterales	Exiguobacteraceae	Exiguobacterium_A	Exiguobacterium_A sp913775715	uncultured Exiguobacterium sp.
GCA_913775715.1	CAJYMC010000004.1_95	Peptidoglycan hydrolase	pg_hydrolase	NLPC_P60+SH3_3	9.5e-14	67.6	Bacteria	Bacillota	Bacilli	Exiguobacterales	Exiguobacteraceae	Exiguobacterium_A	Exiguobacterium_A sp913775715	uncultured Exiguobacterium sp.
GCA_913775715.1	CAJYMC010000005.1_67	Peptidoglycan hydrolase	pg_hydrolase	NLPC_P60+SH3_3	5.5e-14	74.8	Bacteria	Bacillota	Bacilli	Exiguobacterales	Exiguobacteraceae	Exiguobacterium_A	Exiguobacterium_A sp913775715	uncultured Exiguobacterium sp.
GCA_913775715.1	CAJYMC010000007.1_1030	Peptidoglycan hydrolase	pg_hydrolase	Peptidase_M15_4+PG_binding_1	1e-11	52.1	Bacteria	Bacillota	Bacilli	Exiguobacterales	Exiguobacteraceae	Exiguobacterium_A	Exiguobacterium_A sp913775715	uncultured Exiguobacterium sp.
GCA_913775715.1	CAJYMC010000007.1_1228	Peptidoglycan hydrolase	pg_hydrolase	Peptidase_M15_4+PG_binding_1	6.5005e-12	48.85	Bacteria	Bacillota	Bacilli	Exiguobacterales	Exiguobacteraceae	Exiguobacterium_A	Exiguobacterium_A sp913775715	uncultured Exiguobacterium sp.
GCA_913775715.1	CAJYMC010000007.1_1372	Peptidoglycan hydrolase	pg_hydrolase	Peptidase_M23+SH3_3	5.5e-14	75.75	Bacteria	Bacillota	Bacilli	Exiguobacterales	Exiguobacteraceae	Exiguobacterium_A	Exiguobacterium_A sp913775715	uncultured Exiguobacterium sp.
GCA_913775715.1	CAJYMC010000007.1_1477	Peptidoglycan hydrolase	pg_hydrolase	Amidase_5+SH3_3	6.00041e-07	32.9	Bacteria	Bacillota	Bacilli	Exiguobacterales	Exiguobacteraceae	Exiguobacterium_A	Exiguobacterium_A sp913775715	uncultured Exiguobacterium sp.
GCA_913775715.1	CAJYMC010000007.1_1611	Peptidoglycan hydrolase	pg_hydrolase	Peptidase_M23+SH3_3	9e-13	74.1	Bacteria	Bacillota	Bacilli	Exiguobacterales	Exiguobacteraceae	Exiguobacterium_A	Exiguobacterium_A sp913775715	uncultured Exiguobacterium sp.
GCA_913775715.1	CAJYMC010000008.1_74	Peptidoglycan hydrolase	pg_hydrolase	VanY+SH3_3	1.2e-07	83.25	Bacteria	Bacillota	Bacilli	Exiguobacterales	Exiguobacteraceae	Exiguobacterium_A	Exiguobacterium_A sp913775715	uncultured Exiguobacterium sp.
GCA_913775715.1	CAJYMC010000009.1_112	Peptidoglycan hydrolase	pg_hydrolase	Amidase_3+SH3_3	2.75e-12	101.7	Bacteria	Bacillota	Bacilli	Exiguobacterales	Exiguobacteraceae	Exiguobacterium_A	Exiguobacterium_A sp913775715	uncultured Exiguobacterium sp.
GCA_913775715.1	CAJYMC010000009.1_180	Peptidoglycan hydrolase	pg_hydrolase	Glucosaminidase+SH3_3	5.043e-09	36.35	Bacteria	Bacillota	Bacilli	Exiguobacterales	Exiguobacteraceae	Exiguobacterium_A	Exiguobacterium_A sp913775715	uncultured Exiguobacterium sp.
GCA_913775985.1	CAJYMB010000018.1_28	Peptidoglycan hydrolase	pg_hydrolase	Peptidase_M23+LysM	2.5e-07	69.45	Bacteria	Pseudomonadota	Gammaproteobacteria	Enterobacterales	Enterobacteriaceae	Pluralibacter	Pluralibacter sp913775985	uncultured Pluralibacter sp.
GCA_913775985.1	CAJYMB010000023.1_36	Peptidoglycan hydrolase	pg_hydrolase	SLT+LysM	2.35e-14	74.65	Bacteria	Pseudomonadota	Gammaproteobacteria	Enterobacterales	Enterobacteriaceae	Pluralibacter	Pluralibacter sp913775985	uncultured Pluralibacter sp.
GCA_913775985.1	CAJYMB010000096.1_138	Peptidoglycan hydrolase	pg_hydrolase	Peptidase_M23+LysM	1.05e-16	81	Bacteria	Pseudomonadota	Gammaproteobacteria	Enterobacterales	Enterobacteriaceae	Pluralibacter	Pluralibacter sp913775985	uncultured Pluralibacter sp.
GCA_913775985.1	CAJYMB010000096.1_236	Peptidoglycan hydrolase	pg_hydrolase	Amidase_3+AMIN	6.5e-26	126.5	Bacteria	Pseudomonadota	Gammaproteobacteria	Enterobacterales	Enterobacteriaceae	Pluralibacter	Pluralibacter sp913775985	uncultured Pluralibacter sp.
GCA_913775985.1	CAJYMB010000100.1_4	Peptidoglycan hydrolase	pg_hydrolase	Peptidase_M23+LysM	6.5e-10	70.65	Bacteria	Pseudomonadota	Gammaproteobacteria	Enterobacterales	Enterobacteriaceae	Pluralibacter	Pluralibacter sp913775985	uncultured Pluralibacter sp.
GCA_913776015.1	CAJYMD010000001.1_91	Peptidoglycan hydrolase	pg_hydrolase	SLT+LysM	3.2e-05	52.6	Bacteria	Pseudomonadota	Gammaproteobacteria	Burkholderiales	Burkholderiaceae	Oxalicibacterium	Oxalicibacterium sp913776015	uncultured Oxalicibacterium sp.
GCA_913776015.1	CAJYMD010000030.1_22	Peptidoglycan hydrolase	pg_hydrolase	Peptidase_M23+LysM	3.7e-15	77.5	Bacteria	Pseudomonadota	Gammaproteobacteria	Burkholderiales	Burkholderiaceae	Oxalicibacterium	Oxalicibacterium sp913776015	uncultured Oxalicibacterium sp.
GCA_913776015.1	CAJYMD010000067.1_76	Peptidoglycan hydrolase	pg_hydrolase	Amidase_3+AMIN	1.15e-26	129.25	Bacteria	Pseudomonadota	Gammaproteobacteria	Burkholderiales	Burkholderiaceae	Oxalicibacterium	Oxalicibacterium sp913776015	uncultured Oxalicibacterium sp.
GCA_913776795.1	CAJYRH010000140.1_3	Peptidoglycan hydrolase	pg_hydrolase	SLT_2+PG_binding_1	2.2e-12	201.45	Bacteria	Pseudomonadota	Gammaproteobacteria	Burkholderiales	Burkholderiaceae_B	Pseudorhodoferax	Pseudorhodoferax sp913776795	uncultured Pseudorhodoferax sp.
GCA_913776795.1	CAJYRH010000205.1_2	Peptidoglycan hydrolase	pg_hydrolase	Amidase_3+AMIN	8e-21	116.95	Bacteria	Pseudomonadota	Gammaproteobacteria	Burkholderiales	Burkholderiaceae_B	Pseudorhodoferax	Pseudorhodoferax sp913776795	uncultured Pseudorhodoferax sp.
GCA_913776795.1	CAJYRH010000521.1_18	Peptidoglycan hydrolase	pg_hydrolase	Peptidase_M23+LysM	7.5e-12	72.25	Bacteria	Pseudomonadota	Gammaproteobacteria	Burkholderiales	Burkholderiaceae_B	Pseudorhodoferax	Pseudorhodoferax sp913776795	uncultured Pseudorhodoferax sp.
GCA_913776795.1	CAJYRH010000614.1_3	Peptidoglycan hydrolase	pg_hydrolase	SLT+LysM	0.0005	51.55	Bacteria	Pseudomonadota	Gammaproteobacteria	Burkholderiales	Burkholderiaceae_B	Pseudorhodoferax	Pseudorhodoferax sp913776795	uncultured Pseudorhodoferax sp.
GCA_913776825.1	CAJYPV010000008.1_106	Peptidoglycan hydrolase	pg_hydrolase	Amidase_3+AMIN	1.4e-25	127.55	Bacteria	Pseudomonadota	Gammaproteobacteria	Burkholderiales	Burkholderiaceae_B	CAJYPV01	CAJYPV01 sp913776825	Burkholderiaceae bacterium
GCA_913776825.1	CAJYPV010000012.1_15	Peptidoglycan hydrolase	pg_hydrolase	Peptidase_M23+LysM	1.3e-12	74.4	Bacteria	Pseudomonadota	Gammaproteobacteria	Burkholderiales	Burkholderiaceae_B	CAJYPV01	CAJYPV01 sp913776825	Burkholderiaceae bacterium
GCA_913776825.1	CAJYPV010000020.1_61	Peptidoglycan hydrolase	pg_hydrolase	SLT+LysM	0.00095	50.85	Bacteria	Pseudomonadota	Gammaproteobacteria	Burkholderiales	Burkholderiaceae_B	CAJYPV01	CAJYPV01 sp913776825	Burkholderiaceae bacterium
GCA_913776825.1	CAJYPV010000028.1_155	Peptidoglycan hydrolase	pg_hydrolase	Amidase_2+PG_binding_1	2.6e-08	62.3	Bacteria	Pseudomonadota	Gammaproteobacteria	Burkholderiales	Burkholderiaceae_B	CAJYPV01	CAJYPV01 sp913776825	Burkholderiaceae bacterium
GCA_913776965.1	CAJYQL010000001.1_9	Peptidoglycan hydrolase	pg_hydrolase	Peptidase_M23+LysM	2.5e-13	76.45	Bacteria	Pseudomonadota	Gammaproteobacteria	Burkholderiales	Burkholderiaceae_B	Xylophilus	Xylophilus sp913776965	uncultured Xylophilus sp.
GCA_913776965.1	CAJYQL010000029.1_14	Peptidoglycan hydrolase	pg_hydrolase	Amidase_3+AMIN	5.5e-22	116.7	Bacteria	Pseudomonadota	Gammaproteobacteria	Burkholderiales	Burkholderiaceae_B	Xylophilus	Xylophilus sp913776965	uncultured Xylophilus sp.
GCA_913776965.1	CAJYQL010000060.1_44	Peptidoglycan hydrolase	pg_hydrolase	SLT+LysM	4e-06	57.85	Bacteria	Pseudomonadota	Gammaproteobacteria	Burkholderiales	Burkholderiaceae_B	Xylophilus	Xylophilus sp913776965	uncultured Xylophilus sp.
GCA_913776965.1	CAJYQL010000079.1_25	Peptidoglycan hydrolase	pg_hydrolase	SLT_2+PG_binding_1	2.15e-14	208.6	Bacteria	Pseudomonadota	Gammaproteobacteria	Burkholderiales	Burkholderiaceae_B	Xylophilus	Xylophilus sp913776965	uncultured Xylophilus sp.
GCA_913777615.1	CAJYTK010000001.1_216	Peptidoglycan hydrolase	pg_hydrolase	SLT_2+PG_binding_1	2.15e-11	184.1	Bacteria	Pseudomonadota	Alphaproteobacteria	Rhizobiales	Rhizobiaceae	Agrobacterium	Agrobacterium sp913777615	uncultured Agrobacterium sp.
GCA_913777615.1	CAJYTK010000004.1_318	Peptidoglycan hydrolase	pg_hydrolase	Peptidase_S11+SPOR	5e-13	126.65	Bacteria	Pseudomonadota	Alphaproteobacteria	Rhizobiales	Rhizobiaceae	Agrobacterium	Agrobacterium sp913777615	uncultured Agrobacterium sp.
GCA_913777615.1	CAJYTK010000004.1_87	Peptidoglycan hydrolase	pg_hydrolase	Amidase_2+PG_binding_1	5e-13	75.75	Bacteria	Pseudomonadota	Alphaproteobacteria	Rhizobiales	Rhizobiaceae	Agrobacterium	Agrobacterium sp913777615	uncultured Agrobacterium sp.
GCA_913777615.1	CAJYTK010000004.1_95	Peptidoglycan hydrolase	pg_hydrolase	SLT_2+PG_binding_1	1.65e-10	158.5	Bacteria	Pseudomonadota	Alphaproteobacteria	Rhizobiales	Rhizobiaceae	Agrobacterium	Agrobacterium sp913777615	uncultured Agrobacterium sp.
GCA_913777615.1	CAJYTK010000007.1_185	Peptidoglycan hydrolase	pg_hydrolase	Peptidase_M23+LysM	2.95e-09	64.55	Bacteria	Pseudomonadota	Alphaproteobacteria	Rhizobiales	Rhizobiaceae	Agrobacterium	Agrobacterium sp913777615	uncultured Agrobacterium sp.
GCA_913777615.1	CAJYTK010000013.1_113	Peptidoglycan hydrolase	pg_hydrolase	Amidase_3+AMIN	8e-08	92.45	Bacteria	Pseudomonadota	Alphaproteobacteria	Rhizobiales	Rhizobiaceae	Agrobacterium	Agrobacterium sp913777615	uncultured Agrobacterium sp.
GCA_913777615.1	CAJYTK010000013.1_207	Peptidoglycan hydrolase	pg_hydrolase	Peptidase_S11+SPOR	2.75e-15	122.25	Bacteria	Pseudomonadota	Alphaproteobacteria	Rhizobiales	Rhizobiaceae	Agrobacterium	Agrobacterium sp913777615	uncultured Agrobacterium sp.
GCA_913777615.1	CAJYTK010000022.1_238	Peptidoglycan hydrolase	pg_hydrolase	SLT_2+PG_binding_1	2.95e-08	181.3	Bacteria	Pseudomonadota	Alphaproteobacteria	Rhizobiales	Rhizobiaceae	Agrobacterium	Agrobacterium sp913777615	uncultured Agrobacterium sp.
GCA_913777615.1	CAJYTK010000022.1_319	Peptidoglycan hydrolase	pg_hydrolase	NLPC_P60+SH3_16	1.05435e-15	58.25	Bacteria	Pseudomonadota	Alphaproteobacteria	Rhizobiales	Rhizobiaceae	Agrobacterium	Agrobacterium sp913777615	uncultured Agrobacterium sp.
GCA_913778145.1	CAJYVI010000048.1_27	Peptidoglycan hydrolase	pg_hydrolase	SLT+LysM	1.3e-14	74.7	Bacteria	Pseudomonadota	Gammaproteobacteria	Enterobacterales	Enterobacteriaceae	Pseudocitrobacter	Pseudocitrobacter sp913778145	uncultured Pseudocitrobacter sp.
GCA_913778145.1	CAJYVI010000152.1_49	Peptidoglycan hydrolase	pg_hydrolase	Peptidase_M23+LysM	6.5e-16	77.05	Bacteria	Pseudomonadota	Gammaproteobacteria	Enterobacterales	Enterobacteriaceae	Pseudocitrobacter	Pseudocitrobacter sp913778145	uncultured Pseudocitrobacter sp.
GCA_913778145.1	CAJYVI010000165.1_35	Peptidoglycan hydrolase	pg_hydrolase	Peptidase_M23+LysM	5.5e-10	72.25	Bacteria	Pseudomonadota	Gammaproteobacteria	Enterobacterales	Enterobacteriaceae	Pseudocitrobacter	Pseudocitrobacter sp913778145	uncultured Pseudocitrobacter sp.
GCA_915069725.1	CAJZFF010000246.1_3	Linocin M18	Linocin_M18	PF04454	1.8e-92	306.4	Bacteria	Actinomycetota	Actinomycetia	Actinomycetales	Actinomycetaceae	Actinomyces	Actinomyces sp915069725	uncultured Actinomyces sp.
GCA_915069725.1	CAJZFF010000317.1_2	Lactococcin 972	Lactococcin_972	PF09683	7.8e-18	62	Bacteria	Actinomycetota	Actinomycetia	Actinomycetales	Actinomycetaceae	Actinomyces	Actinomyces sp915069725	uncultured Actinomyces sp.
GCA_916438445.1	CAKAGR010000001.1_1011	Peptidoglycan hydrolase	pg_hydrolase	Amidase_2+CW_7	1.25e-16	66.8	Bacteria	Actinomycetota	Actinomycetia	Actinomycetales	Actinomycetaceae	Mobiluncus	Mobiluncus sp916438445	uncultured Mobiluncus sp.
GCA_916438445.1	CAKAGR010000001.1_1869	Peptidoglycan hydrolase	pg_hydrolase	SLT+CW_binding_2	3.7e-06	36.3	Bacteria	Actinomycetota	Actinomycetia	Actinomycetales	Actinomycetaceae	Mobiluncus	Mobiluncus sp916438445	uncultured Mobiluncus sp.
GCA_916438445.1	CAKAGR010000001.1_796	Peptidoglycan hydrolase	pg_hydrolase	Amidase_2+CW_binding_2	1.6e-07	40.95	Bacteria	Actinomycetota	Actinomycetia	Actinomycetales	Actinomycetaceae	Mobiluncus	Mobiluncus sp916438445	uncultured Mobiluncus sp.
GCA_916438445.1	CAKAGR010000001.1_829	Peptidoglycan hydrolase	pg_hydrolase	NLPC_P60+PG_binding_1	2.55e-08	39.4	Bacteria	Actinomycetota	Actinomycetia	Actinomycetales	Actinomycetaceae	Mobiluncus	Mobiluncus sp916438445	uncultured Mobiluncus sp.
GCA_916438495.1	CAKAEX010000001.1_670	Peptidoglycan hydrolase	pg_hydrolase	CHAP+LysM	4.85e-06	39.9	Bacteria	Patescibacteria	Saccharimonadia	Saccharimonadales	Nanogingivalaceae	Nanogingivalis	Nanogingivalis sp916438495	uncultured bacterium
GCA_916438625.1	CAKAFE010000001.1_1190	Peptidoglycan hydrolase	pg_hydrolase	Amidase_3+AMIN	1.70002e-09	42.65	Bacteria	Bacillota_C	Negativicutes	Selenomonadales	Selenomonadaceae	Selenomonas	Selenomonas sp916438625	uncultured Selenomonas sp.
GCA_916438625.1	CAKAFE010000001.1_2754	Peptidoglycan hydrolase	pg_hydrolase	NLPC_P60+PG_binding_1	5.5e-20	85.15	Bacteria	Bacillota_C	Negativicutes	Selenomonadales	Selenomonadaceae	Selenomonas	Selenomonas sp916438625	uncultured Selenomonas sp.
GCA_916438625.1	CAKAFE010000001.1_657	Peptidoglycan hydrolase	pg_hydrolase	NLPC_P60+SH3_6	5.245e-10	37.9	Bacteria	Bacillota_C	Negativicutes	Selenomonadales	Selenomonadaceae	Selenomonas	Selenomonas sp916438625	uncultured Selenomonas sp.
GCA_916438835.1	CAKAFT010000001.1_1117	Peptidoglycan hydrolase	pg_hydrolase	Glyco_hydro_25+Choline_bind_1	6e-05	58.15	Bacteria	Bacillota_A	Clostridia	Lachnospirales	Lachnospiraceae	Johnsonella	Johnsonella sp916438835	uncultured Johnsonella sp.
GCA_916438835.1	CAKAFT010000001.1_2130	Peptidoglycan hydrolase	pg_hydrolase	NLPC_P60+SH3_3	1.4e-09	60.35	Bacteria	Bacillota_A	Clostridia	Lachnospirales	Lachnospiraceae	Johnsonella	Johnsonella sp916438835	uncultured Johnsonella sp.
GCA_916438835.1	CAKAFT010000001.1_2614	Peptidoglycan hydrolase	pg_hydrolase	Amidase_3+SH3_3	3.25023e-11	46.65	Bacteria	Bacillota_A	Clostridia	Lachnospirales	Lachnospiraceae	Johnsonella	Johnsonella sp916438835	uncultured Johnsonella sp.
GCA_916438835.1	CAKAFT010000001.1_630	Peptidoglycan hydrolase	pg_hydrolase	NLPC_P60+PG_binding_1	1.465e-14	51.75	Bacteria	Bacillota_A	Clostridia	Lachnospirales	Lachnospiraceae	Johnsonella	Johnsonella sp916438835	uncultured Johnsonella sp.
GCA_916438835.1	CAKAFT010000001.1_775	Peptidoglycan hydrolase	pg_hydrolase	Peptidase_S11+Choline_bind_1	0.07	19.75	Bacteria	Bacillota_A	Clostridia	Lachnospirales	Lachnospiraceae	Johnsonella	Johnsonella sp916438835	uncultured Johnsonella sp.
GCA_916438855.1	CAKAFW010000001.1_83	Peptidoglycan hydrolase	pg_hydrolase	CHAP+LysM	1.65e-08	43.15	Bacteria	Patescibacteria	Saccharimonadia	Saccharimonadales	UBA10027	SDRW01	SDRW01 sp916438855	uncultured Candidatus Saccharibacteria bacterium
GCA_916438865.1	CAKAFX010000003.1_805	Peptidoglycan hydrolase	pg_hydrolase	CHAP+SH3_3	8.3e-10	37.05	Bacteria	Bacillota_A	Clostridia	Peptostreptococcales	Anaerovoracaceae	Mogibacterium	Mogibacterium sp916438865	uncultured Mogibacterium sp.
GCA_916438995.1	CAKAGA010000007.1_306	Peptidoglycan hydrolase	pg_hydrolase	NLPC_P60+SH3_3	2.05e-11	65.3	Bacteria	Bacillota_A	Clostridia	Lachnospirales	Lachnospiraceae	Catonella	Catonella sp916438995	uncultured Catonella sp.
GCA_916439095.1	CAKAGU010000004.1_320	Peptidoglycan hydrolase	pg_hydrolase	Peptidase_S11+Choline_bind_1	0.006	73	Bacteria	Bacillota_A	Clostridia	Lachnospirales	Lachnospiraceae	Stomatobaculum	Stomatobaculum sp916439095	uncultured Stomatobaculum sp.
GCA_916439095.1	CAKAGU010000007.1_372	Peptidoglycan hydrolase	pg_hydrolase	NLPC_P60+PG_binding_1	1.224e-14	53.55	Bacteria	Bacillota_A	Clostridia	Lachnospirales	Lachnospiraceae	Stomatobaculum	Stomatobaculum sp916439095	uncultured Stomatobaculum sp.
GCA_916439095.1	CAKAGU010000008.1_138	Peptidoglycan hydrolase	pg_hydrolase	Glyco_hydro_25+Choline_bind_1	4.8e-06	66.9	Bacteria	Bacillota_A	Clostridia	Lachnospirales	Lachnospiraceae	Stomatobaculum	Stomatobaculum sp916439095	uncultured Stomatobaculum sp.
GCA_916439095.1	CAKAGU010000014.1_504	Peptidoglycan hydrolase	pg_hydrolase	Peptidase_M15_4+Choline_bind_1	3e-07	40.4	Bacteria	Bacillota_A	Clostridia	Lachnospirales	Lachnospiraceae	Stomatobaculum	Stomatobaculum sp916439095	uncultured Stomatobaculum sp.
GCA_916439105.1	CAKAHN010000001.1_1785	Peptidoglycan hydrolase	pg_hydrolase	Peptidase_S11+Choline_bind_1	0.009	28.8	Bacteria	Bacillota_A	Clostridia	Lachnospirales	Lachnospiraceae	Lachnoanaerobaculum	Lachnoanaerobaculum sp916439105	uncultured Lachnoanaerobaculum sp.
GCA_916439105.1	CAKAHN010000001.1_3334	Peptidoglycan hydrolase	pg_hydrolase	NLPC_P60+PG_binding_1	3.55009e-10	43.95	Bacteria	Bacillota_A	Clostridia	Lachnospirales	Lachnospiraceae	Lachnoanaerobaculum	Lachnoanaerobaculum sp916439105	uncultured Lachnoanaerobaculum sp.
GCA_916439105.1	CAKAHN010000001.1_946	Peptidoglycan hydrolase	pg_hydrolase	Glyco_hydro_25+Choline_bind_1	0.00085	60.05	Bacteria	Bacillota_A	Clostridia	Lachnospirales	Lachnospiraceae	Lachnoanaerobaculum	Lachnoanaerobaculum sp916439105	uncultured Lachnoanaerobaculum sp.
GCA_916439265.1	CAKAHY010000001.1_3277	Peptidoglycan hydrolase	pg_hydrolase	Amidase_5+PG_binding_1	2.65e-06	42.4	Bacteria	Bacillota_A	Clostridia	Lachnospirales	Lachnospiraceae	CAKAHY01	CAKAHY01 sp916439265	uncultured Lachnoanaerobaculum sp.
GCA_916439265.1	CAKAHY010000001.1_718	Peptidoglycan hydrolase	pg_hydrolase	Glyco_hydro_25+Choline_bind_1	0.0011	60.85	Bacteria	Bacillota_A	Clostridia	Lachnospirales	Lachnospiraceae	CAKAHY01	CAKAHY01 sp916439265	uncultured Lachnoanaerobaculum sp.
GCA_916439285.1	CAKAIM010000006.1_19	Peptidoglycan hydrolase	pg_hydrolase	NLPC_P60+PG_binding_1	2.45e-14	50.8	Bacteria	Bacillota_A	Clostridia	Lachnospirales	Lachnospiraceae	Lachnoanaerobaculum	Lachnoanaerobaculum sp916439285	uncultured Lachnoanaerobaculum sp.
GCA_916439735.1	CAKAIG010000002.1_730	Peptidoglycan hydrolase	pg_hydrolase	NLPC_P60+SH3_6	5.50037e-11	44.5	Bacteria	Bacillota_C	Negativicutes	Selenomonadales	Selenomonadaceae	AWVT01	AWVT01 sp916439735	uncultured Mitsuokella sp.
GCA_916710115.1	CAKAOY010000041.1_10	Peptidoglycan hydrolase	pg_hydrolase	Amidase_2+PG_binding_1	7.0013e-10	40.75	Bacteria	Bacteroidota	Bacteroidia	Flavobacteriales	Weeksellaceae	Bergeyella_A	Bergeyella_A sp916710115	uncultured Bergeyella sp.
GCA_916720285.1	CAKAQP010000045.1_2	Peptidoglycan hydrolase	pg_hydrolase	Peptidase_S11+Choline_bind_1	0.011	93.7	Bacteria	Bacillota_A	Clostridia	Lachnospirales	Lachnospiraceae	Lachnoanaerobaculum	Lachnoanaerobaculum sp916720285	uncultured Lachnoanaerobaculum sp.
GCA_916720285.1	CAKAQP010000085.1_6	Peptidoglycan hydrolase	pg_hydrolase	NLPC_P60+PG_binding_1	1.9e-14	50.8	Bacteria	Bacillota_A	Clostridia	Lachnospirales	Lachnospiraceae	Lachnoanaerobaculum	Lachnoanaerobaculum sp916720285	uncultured Lachnoanaerobaculum sp.
GCA_916720285.1	CAKAQP010000111.1_7	Peptidoglycan hydrolase	pg_hydrolase	Glyco_hydro_25+Choline_bind_1	0.0006	58.8	Bacteria	Bacillota_A	Clostridia	Lachnospirales	Lachnospiraceae	Lachnoanaerobaculum	Lachnoanaerobaculum sp916720285	uncultured Lachnoanaerobaculum sp.
GCA_916720285.1	CAKAQP010000205.1_4	Peptidoglycan hydrolase	pg_hydrolase	CHAP+Choline_bind_1	1.40002e-07	35.8	Bacteria	Bacillota_A	Clostridia	Lachnospirales	Lachnospiraceae	Lachnoanaerobaculum	Lachnoanaerobaculum sp916720285	uncultured Lachnoanaerobaculum sp.
GCA_916720285.1	CAKAQP010000253.1_2	Peptidoglycan hydrolase	pg_hydrolase	NLPC_P60+SH3_3	4.5e-09	59.8	Bacteria	Bacillota_A	Clostridia	Lachnospirales	Lachnospiraceae	Lachnoanaerobaculum	Lachnoanaerobaculum sp916720285	uncultured Lachnoanaerobaculum sp.
GCA_916720425.1	CAKARD010000053.1_4	Peptidoglycan hydrolase	pg_hydrolase	SLT+LysM	4.45e-05	47.6	Bacteria	Pseudomonadota	Gammaproteobacteria	Burkholderiales	Neisseriaceae	CAKARD01	CAKARD01 sp916720425	uncultured Kingella sp.
GCA_916720425.1	CAKARD010000119.1_2	Peptidoglycan hydrolase	pg_hydrolase	Peptidase_M23+LysM	2.65e-13	59.35	Bacteria	Pseudomonadota	Gammaproteobacteria	Burkholderiales	Neisseriaceae	CAKARD01	CAKARD01 sp916720425	uncultured Kingella sp.
GCA_916988195.3	CAH0536777.1	Peptidoglycan hydrolase	pg_hydrolase	Amidase_3+SH3_3	2.6555e-10	41.65	Bacteria	Bacillota_A	Clostridia	Oscillospirales	Oscillospiraceae	CAG-170	CAG-170 sp900549635	Oscillospiraceae bacterium
GCA_916988195.3	CAH0542240.1	Peptidoglycan hydrolase	pg_hydrolase	NLPC_P60+SH3_3	6.5e-12	70.6	Bacteria	Bacillota_A	Clostridia	Oscillospirales	Oscillospiraceae	CAG-170	CAG-170 sp900549635	Oscillospiraceae bacterium
GCA_919592095.1	CAH0443335.1	Peptidoglycan hydrolase	pg_hydrolase	Peptidase_M23+LysM	4.25e-12	71.45	Bacteria	Pseudomonadota	Gammaproteobacteria	Burkholderiales	Burkholderiaceae	Ralstonia	Ralstonia syzygii	Ralstonia syzygii subsp. syzygii
GCA_919592095.1	CAH0444747.1	Peptidoglycan hydrolase	pg_hydrolase	SLT+LysM	0.0017	52.8	Bacteria	Pseudomonadota	Gammaproteobacteria	Burkholderiales	Burkholderiaceae	Ralstonia	Ralstonia syzygii	Ralstonia syzygii subsp. syzygii
GCA_919592095.1	CAH0445616.1	Peptidoglycan hydrolase	pg_hydrolase	Amidase_2+PG_binding_1	3.25e-08	57.4	Bacteria	Pseudomonadota	Gammaproteobacteria	Burkholderiales	Burkholderiaceae	Ralstonia	Ralstonia syzygii	Ralstonia syzygii subsp. syzygii
GCA_919592095.1	CAH0446460.1	Peptidoglycan hydrolase	pg_hydrolase	SLT_2+PG_binding_1	3.1e-14	199.85	Bacteria	Pseudomonadota	Gammaproteobacteria	Burkholderiales	Burkholderiaceae	Ralstonia	Ralstonia syzygii	Ralstonia syzygii subsp. syzygii
GCA_919592095.1	CAH0446508.1	Peptidoglycan hydrolase	pg_hydrolase	Amidase_3+AMIN	5.5e-23	122.3	Bacteria	Pseudomonadota	Gammaproteobacteria	Burkholderiales	Burkholderiaceae	Ralstonia	Ralstonia syzygii	Ralstonia syzygii subsp. syzygii
GCA_919901335.1	CAKKOZ010000132.1_3	Peptidoglycan hydrolase	pg_hydrolase	SLT+LysM	3.4e-10	63.15	Bacteria	Nitrospirota	Nitrospiria	JACQBZ01	JACQBZ01	JACQFA01	JACQFA01 sp919901335	Nitrospiria bacterium
GCA_919901555.1	CAKKPG010000052.1_66	Peptidoglycan hydrolase	pg_hydrolase	SLT+LysM	6.5e-12	66.05	Bacteria	Nitrospirota	UBA9217	UBA9217	UBA9217	CAKKPG01	CAKKPG01 sp919901555	Nitrospiria bacterium
GCA_919901555.1	CAKKPG010000056.1_3	Peptidoglycan hydrolase	pg_hydrolase	Amidase_3+AMIN	1.4e-18	115.2	Bacteria	Nitrospirota	UBA9217	UBA9217	UBA9217	CAKKPG01	CAKKPG01 sp919901555	Nitrospiria bacterium
GCA_919901555.1	CAKKPG010000056.1_9	Peptidoglycan hydrolase	pg_hydrolase	Peptidase_M23+LysM	3.8e-09	70.55	Bacteria	Nitrospirota	UBA9217	UBA9217	UBA9217	CAKKPG01	CAKKPG01 sp919901555	Nitrospiria bacterium
GCA_919901565.1	CAKKPE010000025.1_7	Peptidoglycan hydrolase	pg_hydrolase	SLT+LysM	5.5027e-16	60.1	Bacteria	CG2-30-53-67	CG2-30-53-67	CG2-30-53-67	CG2-30-53-67	CG2-30-53-67	CG2-30-53-67 sp919901565	bacterium
GCA_919901575.1	CAKKPF010000152.1_4	Peptidoglycan hydrolase	pg_hydrolase	Peptidase_M23+LysM	1.1e-14	69.3	Bacteria	Planctomycetota	Brocadiia	Brocadiales	Scalinduaceae	Scalindua	Scalindua sp919901575	Candidatus Brocadiaceae bacterium
GCA_919901585.1	CAKKPH010000024.1_3	Peptidoglycan hydrolase	pg_hydrolase	SLT+LysM	4.45e-09	64.05	Bacteria	Nitrospirota	Thermodesulfovibrionia	Thermodesulfovibrionales	UBA9159	CAKKPH01	CAKKPH01 sp919901585	Thermodesulfovibrionales bacterium
GCA_919901585.1	CAKKPH010000042.1_15	Peptidoglycan hydrolase	pg_hydrolase	NLPC_P60+LysM	6.5e-13	65.5	Bacteria	Nitrospirota	Thermodesulfovibrionia	Thermodesulfovibrionales	UBA9159	CAKKPH01	CAKKPH01 sp919901585	Thermodesulfovibrionales bacterium
GCA_919901585.1	CAKKPH010000053.1_16	Peptidoglycan hydrolase	pg_hydrolase	Amidase_3+AMIN	7.5e-15	111.95	Bacteria	Nitrospirota	Thermodesulfovibrionia	Thermodesulfovibrionales	UBA9159	CAKKPH01	CAKKPH01 sp919901585	Thermodesulfovibrionales bacterium
GCA_919901705.1	CAKKPR010000071.1_6	Peptidoglycan hydrolase	pg_hydrolase	Amidase_3+AMIN	7e-16	119.55	Bacteria	Nitrospirota	Thermodesulfovibrionia	Thermodesulfovibrionales	UBA1546	SCSY01	SCSY01 sp919901705	Thermodesulfovibrionales bacterium
GCA_919901705.1	CAKKPR010000129.1_11	Peptidoglycan hydrolase	pg_hydrolase	SLT+LysM	1.5e-10	64.85	Bacteria	Nitrospirota	Thermodesulfovibrionia	Thermodesulfovibrionales	UBA1546	SCSY01	SCSY01 sp919901705	Thermodesulfovibrionales bacterium
GCA_919901705.1	CAKKPR010000173.1_6	Peptidoglycan hydrolase	pg_hydrolase	NLPC_P60+LysM	2.75e-14	70.5	Bacteria	Nitrospirota	Thermodesulfovibrionia	Thermodesulfovibrionales	UBA1546	SCSY01	SCSY01 sp919901705	Thermodesulfovibrionales bacterium
GCA_919901745.1	CAKKPP010000006.1_43	Peptidoglycan hydrolase	pg_hydrolase	Peptidase_M23+LysM	8.5e-14	70.2	Bacteria	Chloroflexota	Limnocylindria	Limnocylindrales	CSP1-4	CAKKPP01	CAKKPP01 sp919901745	Chloroflexi bacterium
GCA_919901745.1	CAKKPP010000008.1_74	Peptidoglycan hydrolase	pg_hydrolase	Amidase_2+CW_binding_2	4.35135e-17	64.75	Bacteria	Chloroflexota	Limnocylindria	Limnocylindrales	CSP1-4	CAKKPP01	CAKKPP01 sp919901745	Chloroflexi bacterium
GCA_919901855.1	CAKKQC010000040.1_76	Peptidoglycan hydrolase	pg_hydrolase	Peptidase_M23+LysM	1.35e-05	68.2	Bacteria	CAKKQC01	CAKKQC01	CAKKQC01	CAKKQC01	CAKKQC01	CAKKQC01 sp919901855	bacterium
GCA_919901875.1	CAKKQG010000030.1_4	Peptidoglycan hydrolase	pg_hydrolase	Peptidase_M23+LysM	1.35e-05	61.95	Bacteria	Chloroflexota	Anaerolineae	Anaerolineales	VGOW01	VGOW01	VGOW01 sp919901875	Anaerolineales bacterium
GCA_919901875.1	CAKKQG010000055.1_5	Peptidoglycan hydrolase	pg_hydrolase	Peptidase_M23+LysM	6e-16	74.4	Bacteria	Chloroflexota	Anaerolineae	Anaerolineales	VGOW01	VGOW01	VGOW01 sp919901875	Anaerolineales bacterium
GCA_919901895.1	CAKKQI010000424.1_2	Peptidoglycan hydrolase	pg_hydrolase	Peptidase_M23+LysM	7e-12	60	Bacteria	Planctomycetota	MHYJ01	JACQXL01	CAKKQI01	CAKKQI01	CAKKQI01 sp919901895	Candidatus Brocadiaceae bacterium
GCA_919901915.1	CAKKQB010000013.1_8	Peptidoglycan hydrolase	pg_hydrolase	Amidase_2+LysM	1.15e-10	47.7	Bacteria	Omnitrophota	Koll11	GIF10	Profunditerraquicolaceae	CAKKQB01	CAKKQB01 sp919901915	Omnitrophica bacterium GWA2_41_15
GCA_919901925.1	CAKKQA010000113.1_20	Peptidoglycan hydrolase	pg_hydrolase	Peptidase_M23+LysM	6e-13	55.45	Bacteria	Omnitrophota	Koll11	GIF10	UBA12090	CAKKQA01	CAKKQA01 sp919901925	Omnitrophica bacterium GWA2_41_15
GCA_919901925.1	CAKKQA010000123.1_4	Peptidoglycan hydrolase	pg_hydrolase	Amidase_2+LysM	1.05001e-15	61.5	Bacteria	Omnitrophota	Koll11	GIF10	UBA12090	CAKKQA01	CAKKQA01 sp919901925	Omnitrophica bacterium GWA2_41_15
GCA_919902045.1	CAKKSP010000041.1_26	Peptidoglycan hydrolase	pg_hydrolase	Peptidase_M23+LysM	1.55e-11	49.85	Bacteria	Omnitrophota	Koll11	GIF10	Profunditerraquicolaceae	CAKKSP01	CAKKSP01 sp919902045	Omnitrophica bacterium GWA2_41_15
GCA_919902095.1	CAKKQL010000099.1_3	Peptidoglycan hydrolase	pg_hydrolase	Peptidase_M23+LysM	8.5e-12	67.15	Bacteria	Pseudomonadota	Gammaproteobacteria	Acidiferrobacterales	Sulfurifustaceae	SCRL01	SCRL01 sp919902095	Acidiferrobacterales bacterium
GCA_919902095.1	CAKKQL010000112.1_12	Peptidoglycan hydrolase	pg_hydrolase	SLT+LysM	1.75e-09	61.1	Bacteria	Pseudomonadota	Gammaproteobacteria	Acidiferrobacterales	Sulfurifustaceae	SCRL01	SCRL01 sp919902095	Acidiferrobacterales bacterium
GCA_919902095.1	CAKKQL010000139.1_4	Peptidoglycan hydrolase	pg_hydrolase	Amidase_3+AMIN	1.05e-19	86.85	Bacteria	Pseudomonadota	Gammaproteobacteria	Acidiferrobacterales	Sulfurifustaceae	SCRL01	SCRL01 sp919902095	Acidiferrobacterales bacterium
GCA_919902095.1	CAKKQL010000184.1_2	Peptidoglycan hydrolase	pg_hydrolase	Peptidase_M23+OapA	2e-09	69.5	Bacteria	Pseudomonadota	Gammaproteobacteria	Acidiferrobacterales	Sulfurifustaceae	SCRL01	SCRL01 sp919902095	Acidiferrobacterales bacterium
GCA_919902105.1	CAKKQO010000004.1_9	Peptidoglycan hydrolase	pg_hydrolase	Peptidase_M23+LysM	1.95e-13	63.1	Bacteria	Omnitrophota	Koll11	Ghiorseimicrobiales	Ghiorseimicrobiaceae	CAKKQO01	CAKKQO01 sp919902105	Omnitrophica bacterium GWA2_41_15
GCA_919902125.1	CAKKQM010000038.1_21	Peptidoglycan hydrolase	pg_hydrolase	Amidase_3+PG_binding_1	1.9e-09	67.55	Bacteria	Actinomycetota	Actinomycetia	Nanopelagicales	Nanopelagicaceae	QYPT01	QYPT01 sp919902125	Actinomycetia bacterium
GCA_919902235.1	CAKKQX010000053.1_1	Peptidoglycan hydrolase	pg_hydrolase	SLT_2+PG_binding_1	1.3e-13	196.4	Bacteria	Pseudomonadota	Gammaproteobacteria	Burkholderiales	SG8-41	CAKKQX01	CAKKQX01 sp919902235	Burkholderiales bacterium
GCA_919902235.1	CAKKQX010000143.1_7	Peptidoglycan hydrolase	pg_hydrolase	Peptidase_M23+LysM	4.35e-13	70.6	Bacteria	Pseudomonadota	Gammaproteobacteria	Burkholderiales	SG8-41	CAKKQX01	CAKKQX01 sp919902235	Burkholderiales bacterium
GCA_919902445.1	CAKKQZ010000048.1_14	Peptidoglycan hydrolase	pg_hydrolase	Peptidase_M23+LysM	5.5e-11	62.6	Bacteria	Omnitrophota	Koll11	GIF10	Profunditerraquicolaceae	CAKKQZ01	CAKKQZ01 sp919902445	Omnitrophica bacterium GWA2_41_15
GCA_919902475.1	CAKKRA010000045.1_12	Peptidoglycan hydrolase	pg_hydrolase	Peptidase_M23+LysM	3.95e-09	71.05	Bacteria	Nitrospirota	9FT-COMBO-42-15	9FT-COMBO-42-15	9FT-COMBO-42-15	9FT-COMBO-42-15	9FT-COMBO-42-15 sp919902475	Nitrospiria bacterium
GCA_919902475.1	CAKKRA010000045.1_3	Peptidoglycan hydrolase	pg_hydrolase	SLT+LysM	1e-08	60.9	Bacteria	Nitrospirota	9FT-COMBO-42-15	9FT-COMBO-42-15	9FT-COMBO-42-15	9FT-COMBO-42-15	9FT-COMBO-42-15 sp919902475	Nitrospiria bacterium
GCA_919902475.1	CAKKRA010000405.1_25	Peptidoglycan hydrolase	pg_hydrolase	Amidase_3+AMIN	4.2e-14	81.75	Bacteria	Nitrospirota	9FT-COMBO-42-15	9FT-COMBO-42-15	9FT-COMBO-42-15	9FT-COMBO-42-15	9FT-COMBO-42-15 sp919902475	Nitrospiria bacterium
GCA_919902485.1	CAKKRB010000010.1_13	Peptidoglycan hydrolase	pg_hydrolase	Amidase_2+LysM	3.55e-10	53	Bacteria	Omnitrophota	Koll11	UBA10183	UBA10183	UBA10183	UBA10183 sp919902485	Omnitrophica bacterium GWA2_41_15
GCA_919902495.1	CAKKRC010000041.1_68	Peptidoglycan hydrolase	pg_hydrolase	SLT+LysM	1.35e-07	56.4	Bacteria	Nitrospirota	UBA9217	UBA9217	UBA9217	JAAXXJ01	JAAXXJ01 sp919902495	Nitrospiria bacterium
GCA_919902495.1	CAKKRC010000052.1_36	Peptidoglycan hydrolase	pg_hydrolase	SLT+LysM	3.95e-15	68.5	Bacteria	Nitrospirota	UBA9217	UBA9217	UBA9217	JAAXXJ01	JAAXXJ01 sp919902495	Nitrospiria bacterium
GCA_919902495.1	CAKKRC010000062.1_33	Peptidoglycan hydrolase	pg_hydrolase	Amidase_3+AMIN	2.1e-14	112.35	Bacteria	Nitrospirota	UBA9217	UBA9217	UBA9217	JAAXXJ01	JAAXXJ01 sp919902495	Nitrospiria bacterium
GCA_919902515.1	CAKKRD010000003.1_42	Peptidoglycan hydrolase	pg_hydrolase	Amidase_3+AMIN	6e-22	119.55	Bacteria	Pseudomonadota	Gammaproteobacteria	Burkholderiales	Nitrosomonadaceae	VFJL01	VFJL01 sp919902515	Nitrosomonadaceae bacterium
GCA_919902515.1	CAKKRD010000017.1_48	Peptidoglycan hydrolase	pg_hydrolase	Peptidase_M23+LysM	1.35e-15	78.75	Bacteria	Pseudomonadota	Gammaproteobacteria	Burkholderiales	Nitrosomonadaceae	VFJL01	VFJL01 sp919902515	Nitrosomonadaceae bacterium
GCA_919902515.1	CAKKRD010000018.1_19	Peptidoglycan hydrolase	pg_hydrolase	SLT+PG_binding_1	1.2e-09	45.35	Bacteria	Pseudomonadota	Gammaproteobacteria	Burkholderiales	Nitrosomonadaceae	VFJL01	VFJL01 sp919902515	Nitrosomonadaceae bacterium
GCA_919902515.1	CAKKRD010000043.1_27	Peptidoglycan hydrolase	pg_hydrolase	SLT+LysM	1.1e-10	59.55	Bacteria	Pseudomonadota	Gammaproteobacteria	Burkholderiales	Nitrosomonadaceae	VFJL01	VFJL01 sp919902515	Nitrosomonadaceae bacterium
GCA_919902655.1	CAKKRL010000001.1_18	Peptidoglycan hydrolase	pg_hydrolase	NLPC_P60+LysM	5e-16	83.2	Bacteria	Nitrospirota	Thermodesulfovibrionia	JACRGW01	JACRGW01	CAKKRL01	CAKKRL01 sp919902655	Thermodesulfovibrionia bacterium
GCA_919902655.1	CAKKRL010000069.1_8	Peptidoglycan hydrolase	pg_hydrolase	SLT+LysM	3.8e-08	60.15	Bacteria	Nitrospirota	Thermodesulfovibrionia	JACRGW01	JACRGW01	CAKKRL01	CAKKRL01 sp919902655	Thermodesulfovibrionia bacterium
GCA_919902655.1	CAKKRL010000162.1_48	Peptidoglycan hydrolase	pg_hydrolase	Amidase_3+AMIN	9.5e-14	113	Bacteria	Nitrospirota	Thermodesulfovibrionia	JACRGW01	JACRGW01	CAKKRL01	CAKKRL01 sp919902655	Thermodesulfovibrionia bacterium
GCA_919902675.1	CAKKRH010000032.1_31	Peptidoglycan hydrolase	pg_hydrolase	Peptidase_M23+LysM	1.55003e-13	53.9	Bacteria	Omnitrophota	Koll11	GIF10	UBA12090	UBA12090	UBA12090 sp919902675	Omnitrophica bacterium GWA2_41_15
GCA_919902745.1	CAKKRN010000080.1_21	Peptidoglycan hydrolase	pg_hydrolase	Amidase_3+LysM	2.35e-14	103.25	Bacteria	Desulfobacterota	Syntrophia	Syntrophales	UBA5619	UBA5619	UBA5619 sp919902745	Syntrophaceae bacterium
GCA_919902745.1	CAKKRN010000094.1_2	Peptidoglycan hydrolase	pg_hydrolase	Peptidase_M23+LysM	4.75e-12	60.8	Bacteria	Desulfobacterota	Syntrophia	Syntrophales	UBA5619	UBA5619	UBA5619 sp919902745	Syntrophaceae bacterium
GCA_919902745.1	CAKKRN010000200.1_4	Peptidoglycan hydrolase	pg_hydrolase	NLPC_P60+LysM	1.15e-12	69.65	Bacteria	Desulfobacterota	Syntrophia	Syntrophales	UBA5619	UBA5619	UBA5619 sp919902745	Syntrophaceae bacterium
GCA_919902745.1	CAKKRN010000205.1_1	Peptidoglycan hydrolase	pg_hydrolase	NLPC_P60+SH3_6	3.80013e-12	48.9	Bacteria	Desulfobacterota	Syntrophia	Syntrophales	UBA5619	UBA5619	UBA5619 sp919902745	Syntrophaceae bacterium
GCA_919902745.1	CAKKRN010000260.1_12	Peptidoglycan hydrolase	pg_hydrolase	NLPC_P60+SPOR	2.9e-17	74	Bacteria	Desulfobacterota	Syntrophia	Syntrophales	UBA5619	UBA5619	UBA5619 sp919902745	Syntrophaceae bacterium
GCA_919902765.1	CAKKRP010000028.1_26	Peptidoglycan hydrolase	pg_hydrolase	Peptidase_M23+LysM	2.55e-09	65.7	Bacteria	Pseudomonadota	Gammaproteobacteria	CAKKRP01	CAKKRP01	CAKKRP01	CAKKRP01 sp919902765	Gammaproteobacteria bacterium
GCA_919902765.1	CAKKRP010000076.1_6	Peptidoglycan hydrolase	pg_hydrolase	SLT+LysM	1.25e-07	55.45	Bacteria	Pseudomonadota	Gammaproteobacteria	CAKKRP01	CAKKRP01	CAKKRP01	CAKKRP01 sp919902765	Gammaproteobacteria bacterium
GCA_919902925.1	CAKKRZ010000020.1_10	Peptidoglycan hydrolase	pg_hydrolase	SLT+LysM	1.35e-09	58.35	Bacteria	Pseudomonadota	Gammaproteobacteria	Acidiferrobacterales	Sulfurifustaceae	CAKKRZ01	CAKKRZ01 sp919902925	Acidiferrobacterales bacterium
GCA_919902925.1	CAKKRZ010000023.1_2	Peptidoglycan hydrolase	pg_hydrolase	Peptidase_M23+OapA	9.5e-07	66.4	Bacteria	Pseudomonadota	Gammaproteobacteria	Acidiferrobacterales	Sulfurifustaceae	CAKKRZ01	CAKKRZ01 sp919902925	Acidiferrobacterales bacterium
GCA_919902925.1	CAKKRZ010000084.1_3	Peptidoglycan hydrolase	pg_hydrolase	Peptidase_M23+LysM	1.35e-10	68.15	Bacteria	Pseudomonadota	Gammaproteobacteria	Acidiferrobacterales	Sulfurifustaceae	CAKKRZ01	CAKKRZ01 sp919902925	Acidiferrobacterales bacterium
GCA_919902965.1	CAKKSJ010000036.1_2	Peptidoglycan hydrolase	pg_hydrolase	Peptidase_M23+LysM	3.2e-08	67.7	Bacteria	Pseudomonadota	Gammaproteobacteria	Burkholderiales	SG8-39	2-12-FULL-64-23	2-12-FULL-64-23 sp919902965	Burkholderiales bacterium
GCA_919902965.1	CAKKSJ010000090.1_3	Peptidoglycan hydrolase	pg_hydrolase	Amidase_3+AMIN	1.15e-21	121.35	Bacteria	Pseudomonadota	Gammaproteobacteria	Burkholderiales	SG8-39	2-12-FULL-64-23	2-12-FULL-64-23 sp919902965	Burkholderiales bacterium
GCA_919902965.1	CAKKSJ010000463.1_6	Peptidoglycan hydrolase	pg_hydrolase	SLT+LysM	4.9e-07	56.7	Bacteria	Pseudomonadota	Gammaproteobacteria	Burkholderiales	SG8-39	2-12-FULL-64-23	2-12-FULL-64-23 sp919902965	Burkholderiales bacterium
GCA_919902985.1	CAKKSC010000005.1_81	Peptidoglycan hydrolase	pg_hydrolase	Amidase_3+AMIN	4.45e-12	112.35	Bacteria	Desulfobacterota_F	JAENJC01	JAENJC01	JAENJC01	JAENJC01	JAENJC01 sp919902985	Desulfuromonadales bacterium
GCA_919902985.1	CAKKSC010000011.1_57	Peptidoglycan hydrolase	pg_hydrolase	Peptidase_M23+OapA	8e-07	66.75	Bacteria	Desulfobacterota_F	JAENJC01	JAENJC01	JAENJC01	JAENJC01	JAENJC01 sp919902985	Desulfuromonadales bacterium
GCA_919902985.1	CAKKSC010000046.1_2	Peptidoglycan hydrolase	pg_hydrolase	Peptidase_M23+LysM	1.55e-07	67.8	Bacteria	Desulfobacterota_F	JAENJC01	JAENJC01	JAENJC01	JAENJC01	JAENJC01 sp919902985	Desulfuromonadales bacterium
GCA_919902985.1	CAKKSC010000049.1_2	Peptidoglycan hydrolase	pg_hydrolase	SLT+LysM	1.7e-15	71.35	Bacteria	Desulfobacterota_F	JAENJC01	JAENJC01	JAENJC01	JAENJC01	JAENJC01 sp919902985	Desulfuromonadales bacterium
GCA_919902995.1	CAKKSD010000005.1_46	Peptidoglycan hydrolase	pg_hydrolase	Amidase_3+AMIN	9e-14	112.8	Bacteria	Nitrospirota	Thermodesulfovibrionia	JACRGW01	JACRGW01	JACRGW01	JACRGW01 sp919902995	Thermodesulfovibrionia bacterium
GCA_919902995.1	CAKKSD010000049.1_1	Peptidoglycan hydrolase	pg_hydrolase	SLT+LysM	2.55e-09	59.5	Bacteria	Nitrospirota	Thermodesulfovibrionia	JACRGW01	JACRGW01	JACRGW01	JACRGW01 sp919902995	Thermodesulfovibrionia bacterium
GCA_919903025.1	CAKKSE010000034.1_11	Peptidoglycan hydrolase	pg_hydrolase	NLPC_P60+SH3_16	7e-08	58.25	Bacteria	Nitrospirota	RBG-16-64-22	RBG-16-64-22	RBG-16-64-22	RBG-16-64-22	RBG-16-64-22 sp919903025	Nitrospiria bacterium
GCA_919903025.1	CAKKSE010000070.1_12	Peptidoglycan hydrolase	pg_hydrolase	SLT+LysM	6.5e-10	61.5	Bacteria	Nitrospirota	RBG-16-64-22	RBG-16-64-22	RBG-16-64-22	RBG-16-64-22	RBG-16-64-22 sp919903025	Nitrospiria bacterium
GCA_919903025.1	CAKKSE010000077.1_11	Peptidoglycan hydrolase	pg_hydrolase	Amidase_3+AMIN	1.35e-13	107.4	Bacteria	Nitrospirota	RBG-16-64-22	RBG-16-64-22	RBG-16-64-22	RBG-16-64-22	RBG-16-64-22 sp919903025	Nitrospiria bacterium
GCA_919903055.1	CAKKSB010000025.1_14	Peptidoglycan hydrolase	pg_hydrolase	SLT+LysM	1.4e-06	53.3	Bacteria	Pseudomonadota	Gammaproteobacteria	CALZJG01	CALZJG01	CAKKSB01	CAKKSB01 sp919903055	Gammaproteobacteria bacterium
GCA_919903055.1	CAKKSB010000073.1_5	Peptidoglycan hydrolase	pg_hydrolase	Peptidase_M23+LysM	2.35e-10	60.75	Bacteria	Pseudomonadota	Gammaproteobacteria	CALZJG01	CALZJG01	CAKKSB01	CAKKSB01 sp919903055	Gammaproteobacteria bacterium
GCA_919903055.1	CAKKSB010000074.1_5	Peptidoglycan hydrolase	pg_hydrolase	Amidase_3+AMIN	1.95e-14	102.95	Bacteria	Pseudomonadota	Gammaproteobacteria	CALZJG01	CALZJG01	CAKKSB01	CAKKSB01 sp919903055	Gammaproteobacteria bacterium
GCA_919903055.1	CAKKSB010000081.1_42	Peptidoglycan hydrolase	pg_hydrolase	Peptidase_M23+OapA	1e-06	65.05	Bacteria	Pseudomonadota	Gammaproteobacteria	CALZJG01	CALZJG01	CAKKSB01	CAKKSB01 sp919903055	Gammaproteobacteria bacterium
GCA_919903055.1	CAKKSB010000123.1_10	Peptidoglycan hydrolase	pg_hydrolase	SLT+LysM	1.3e-10	53.5	Bacteria	Pseudomonadota	Gammaproteobacteria	CALZJG01	CALZJG01	CAKKSB01	CAKKSB01 sp919903055	Gammaproteobacteria bacterium
GCA_919903585.1	CAKKST010000392.1_23	Peptidoglycan hydrolase	pg_hydrolase	SLT+LysM	5e-10	63.65	Bacteria	Nitrospirota	9FT-COMBO-42-15	9FT-COMBO-42-15	9FT-COMBO-42-15	JACPZJ01	JACPZJ01 sp919903585	Nitrospiria bacterium
GCA_919903585.1	CAKKST010000422.1_23	Peptidoglycan hydrolase	pg_hydrolase	Peptidase_M23+LysM	7e-09	72.25	Bacteria	Nitrospirota	9FT-COMBO-42-15	9FT-COMBO-42-15	9FT-COMBO-42-15	JACPZJ01	JACPZJ01 sp919903585	Nitrospiria bacterium
GCA_919903585.1	CAKKST010000459.1_5	Peptidoglycan hydrolase	pg_hydrolase	Amidase_3+AMIN	3.45e-13	114.2	Bacteria	Nitrospirota	9FT-COMBO-42-15	9FT-COMBO-42-15	9FT-COMBO-42-15	JACPZJ01	JACPZJ01 sp919903585	Nitrospiria bacterium
GCA_923172585.1	OV298644.1_1875	Enterocin L50a	Enterocin_L50a		0.000598	31	Bacteria	Pseudomonadota	Gammaproteobacteria	Enterobacterales_A	Pasteurellaceae	Haemophilus	Haemophilus influenzae_G	Haemophilus influenzae
GCA_923172585.1	OV298644.1_828	Peptidoglycan hydrolase	pg_hydrolase	Peptidase_M23+LysM	2.75e-11	69.5	Bacteria	Pseudomonadota	Gammaproteobacteria	Enterobacterales_A	Pasteurellaceae	Haemophilus	Haemophilus influenzae_G	Haemophilus influenzae
GCA_927353735.1	CAKMIA010000001.1_281	Peptidoglycan hydrolase	pg_hydrolase	NLPC_P60+PG_binding_1	4.8e-17	82.05	Bacteria	Bacillota_C	Negativicutes	Veillonellales	Dialisteraceae	UBA1822	UBA1822 sp002314995	uncultured Veillonellaceae bacterium
GCA_927362715.1	CAKMIX010000002.1_128	Peptidoglycan hydrolase	pg_hydrolase	Peptidase_M14+LysM	3.25e-10	72.2	Bacteria	Bacillota_A	Clostridia	Oscillospirales	Acutalibacteraceae	Fimenecus	Fimenecus stercoravium	uncultured Clostridia bacterium
GCA_927362715.1	CAKMIX010000026.1_5	Peptidoglycan hydrolase	pg_hydrolase	Peptidase_M23+LysM	4.4e-10	68	Bacteria	Bacillota_A	Clostridia	Oscillospirales	Acutalibacteraceae	Fimenecus	Fimenecus stercoravium	uncultured Clostridia bacterium
GCA_927417275.1	CAKMJV010000007.1_29	Peptidoglycan hydrolase	pg_hydrolase	Peptidase_M23+LysM	2.65e-07	69.45	Bacteria	Bacillota_A	Clostridia	Peptostreptococcales	Acidaminobacteraceae	Fusibacter_C	Fusibacter_C sp927417275	uncultured Clostridia bacterium
GCA_927435855.1	CAKMJZ010000020.1_30	Peptidoglycan hydrolase	pg_hydrolase	Peptidase_M23+LysM	5.5e-10	72.85	Bacteria	Bacillota	Bacilli	Erysipelotrichales	Erysipelotrichaceae	UBA2227	UBA2227 sp927435855	uncultured Erysipelotrichaceae bacterium
GCA_927435855.1	CAKMJZ010000052.1_24	Enterocin L50b	Enterocin_L50b		7.689e-05	33	Bacteria	Bacillota	Bacilli	Erysipelotrichales	Erysipelotrichaceae	UBA2227	UBA2227 sp927435855	uncultured Erysipelotrichaceae bacterium
GCA_927441425.1	CAKMKG010000006.1_113	Peptidoglycan hydrolase	pg_hydrolase	Amidase_2+SPOR	5e-08	48.65	Bacteria	Bacillota_A	Clostridia	Peptostreptococcales	Anaerovoracaceae	MT110	MT110 sp927441425	uncultured Firmicutes bacterium
GCA_927441425.1	CAKMKG010000007.1_112	Peptidoglycan hydrolase	pg_hydrolase	Peptidase_M23+LysM	3.55e-11	77	Bacteria	Bacillota_A	Clostridia	Peptostreptococcales	Anaerovoracaceae	MT110	MT110 sp927441425	uncultured Firmicutes bacterium
GCA_927441425.1	CAKMKG010000011.1_26	Peptidoglycan hydrolase	pg_hydrolase	Amidase_3+AMIN	1.9e-12	100.8	Bacteria	Bacillota_A	Clostridia	Peptostreptococcales	Anaerovoracaceae	MT110	MT110 sp927441425	uncultured Firmicutes bacterium
GCA_927441425.1	CAKMKG010000017.1_101	Peptidoglycan hydrolase	pg_hydrolase	Amidase_3+AMIN	6.5e-11	96.55	Bacteria	Bacillota_A	Clostridia	Peptostreptococcales	Anaerovoracaceae	MT110	MT110 sp927441425	uncultured Firmicutes bacterium
GCA_927441425.1	CAKMKG010000020.1_30	Peptidoglycan hydrolase	pg_hydrolase	Peptidase_M23+LysM	5.5e-06	64.6	Bacteria	Bacillota_A	Clostridia	Peptostreptococcales	Anaerovoracaceae	MT110	MT110 sp927441425	uncultured Firmicutes bacterium
GCA_927441425.1	CAKMKG010000044.1_8	Peptidoglycan hydrolase	pg_hydrolase	Peptidase_M23+LysM	4.75e-12	75.75	Bacteria	Bacillota_A	Clostridia	Peptostreptococcales	Anaerovoracaceae	MT110	MT110 sp927441425	uncultured Firmicutes bacterium
GCA_927443345.1	CAKMKJ010000006.1_106	Peptidoglycan hydrolase	pg_hydrolase	Peptidase_M23+LysM	2.2e-09	63.85	Bacteria	Chloroflexota	Anaerolineae	Anaerolineales	Anaerolineaceae	UBA6107	UBA6107 sp927443345	uncultured Anaerolineaceae bacterium
GCA_927443345.1	CAKMKJ010000009.1_17	Peptidoglycan hydrolase	pg_hydrolase	Peptidase_M23+LysM	1.615e-08	32.9	Bacteria	Chloroflexota	Anaerolineae	Anaerolineales	Anaerolineaceae	UBA6107	UBA6107 sp927443345	uncultured Anaerolineaceae bacterium
GCA_927443345.1	CAKMKJ010000009.1_19	Peptidoglycan hydrolase	pg_hydrolase	Peptidase_M23+LysM	8.65e-10	36.7	Bacteria	Chloroflexota	Anaerolineae	Anaerolineales	Anaerolineaceae	UBA6107	UBA6107 sp927443345	uncultured Anaerolineaceae bacterium
GCA_927443345.1	CAKMKJ010000034.1_21	Peptidoglycan hydrolase	pg_hydrolase	Peptidase_M23+LysM	1.8e-08	71.3	Bacteria	Chloroflexota	Anaerolineae	Anaerolineales	Anaerolineaceae	UBA6107	UBA6107 sp927443345	uncultured Anaerolineaceae bacterium
GCA_927443345.1	CAKMKJ010000048.1_100	Peptidoglycan hydrolase	pg_hydrolase	Peptidase_M23+LysM	2.05e-13	69.05	Bacteria	Chloroflexota	Anaerolineae	Anaerolineales	Anaerolineaceae	UBA6107	UBA6107 sp927443345	uncultured Anaerolineaceae bacterium
GCA_927443345.1	CAKMKJ010000051.1_43	Peptidoglycan hydrolase	pg_hydrolase	Peptidase_M23+LysM	1.65e-09	73.8	Bacteria	Chloroflexota	Anaerolineae	Anaerolineales	Anaerolineaceae	UBA6107	UBA6107 sp927443345	uncultured Anaerolineaceae bacterium
GCA_927443345.1	CAKMKJ010000051.1_46	Peptidoglycan hydrolase	pg_hydrolase	Peptidase_M23+LysM	1.5e-06	66.4	Bacteria	Chloroflexota	Anaerolineae	Anaerolineales	Anaerolineaceae	UBA6107	UBA6107 sp927443345	uncultured Anaerolineaceae bacterium
GCA_927797855.1	CAKMLH010000007.1_13	Peptidoglycan hydrolase	pg_hydrolase	Peptidase_M23+LysM	9.5e-10	71.95	Bacteria	Bacillota_A	Clostridia	Peptostreptococcales	Anaerovoracaceae	CAG-238	CAG-238 sp927797855	uncultured Clostridia bacterium
GCA_927797885.1	OV696605.1_1153	Peptidoglycan hydrolase	pg_hydrolase	Amidase_3+AMIN	1.8e-10	104.4	Bacteria	Cyanobacteriota	Cyanobacteriia	Gloeomargaritales	Gloeomargaritaceae	Gloeomargarita	Gloeomargarita sp927797885	Gloeomargaritales cyanobacterium VI4D9
GCA_927797885.1	OV696605.1_1672	Peptidoglycan hydrolase	pg_hydrolase	Peptidase_M23+LysM	1.35e-13	85.25	Bacteria	Cyanobacteriota	Cyanobacteriia	Gloeomargaritales	Gloeomargaritaceae	Gloeomargarita	Gloeomargarita sp927797885	Gloeomargaritales cyanobacterium VI4D9
GCA_927797885.1	OV696605.1_1961	Peptidoglycan hydrolase	pg_hydrolase	Peptidase_M23+AMIN	3.2095e-16	59.9	Bacteria	Cyanobacteriota	Cyanobacteriia	Gloeomargaritales	Gloeomargaritaceae	Gloeomargarita	Gloeomargarita sp927797885	Gloeomargaritales cyanobacterium VI4D9
GCA_927797885.1	OV696605.1_2277	Peptidoglycan hydrolase	pg_hydrolase	Amidase_3+AMIN	2.65e-16	111.4	Bacteria	Cyanobacteriota	Cyanobacteriia	Gloeomargaritales	Gloeomargaritaceae	Gloeomargarita	Gloeomargarita sp927797885	Gloeomargaritales cyanobacterium VI4D9
GCA_927797885.1	OV696605.1_3019	Peptidoglycan hydrolase	pg_hydrolase	NLPC_P60+SH3_16	4.35e-12	68.85	Bacteria	Cyanobacteriota	Cyanobacteriia	Gloeomargaritales	Gloeomargaritaceae	Gloeomargarita	Gloeomargarita sp927797885	Gloeomargaritales cyanobacterium VI4D9
GCA_927911235.1	CAKMOY010000041.1_11	Peptidoglycan hydrolase	pg_hydrolase	SLT+LysM	7.5e-12	63.4	Bacteria	Pseudomonadota	Gammaproteobacteria	Pseudomonadales	Moraxellaceae	Moraxella_A	Moraxella_A sp927911235	uncultured Moraxella sp.
GCA_927911235.1	CAKMOY010000091.1_14	Peptidoglycan hydrolase	pg_hydrolase	Peptidase_M23+LysM	1.2e-14	70.25	Bacteria	Pseudomonadota	Gammaproteobacteria	Pseudomonadales	Moraxellaceae	Moraxella_A	Moraxella_A sp927911235	uncultured Moraxella sp.
GCA_927911235.1	CAKMOY010000102.1_13	Peptidoglycan hydrolase	pg_hydrolase	SLT_2+PG_binding_1	5.5e-07	173.8	Bacteria	Pseudomonadota	Gammaproteobacteria	Pseudomonadales	Moraxellaceae	Moraxella_A	Moraxella_A sp927911235	uncultured Moraxella sp.
GCA_927911235.1	CAKMOY010000145.1_47	Peptidoglycan hydrolase	pg_hydrolase	SLT_2+PG_binding_1	4.85e-14	90.15	Bacteria	Pseudomonadota	Gammaproteobacteria	Pseudomonadales	Moraxellaceae	Moraxella_A	Moraxella_A sp927911235	uncultured Moraxella sp.
GCA_927911235.1	CAKMOY010000196.1_5	Peptidoglycan hydrolase	pg_hydrolase	Peptidase_M15_3+PG_binding_1	3e-06	46.35	Bacteria	Pseudomonadota	Gammaproteobacteria	Pseudomonadales	Moraxellaceae	Moraxella_A	Moraxella_A sp927911235	uncultured Moraxella sp.
GCA_927911595.1	CAKMQK010000093.1_2	Peptidoglycan hydrolase	pg_hydrolase	Peptidase_M23+LysM	4.35e-11	72.1	Bacteria	Pseudomonadota	Gammaproteobacteria	Enterobacterales_A	Pasteurellaceae	Haemophilus_D	Haemophilus_D sp927911595	uncultured Haemophilus sp.
GCA_928721915.1	CAKMVZ010000001.1_535	Peptidoglycan hydrolase	pg_hydrolase	Glyco_hydro_25+LysM	1.15e-13	95.35	Bacteria	Bacillota_A	Clostridia	TANB77	CAG-508	Scatovivens	Scatovivens sp928721915	uncultured Clostridia bacterium
GCA_928721915.1	CAKMVZ010000004.1_91	Peptidoglycan hydrolase	pg_hydrolase	Peptidase_M14+LysM	4.2027e-14	53.85	Bacteria	Bacillota_A	Clostridia	TANB77	CAG-508	Scatovivens	Scatovivens sp928721915	uncultured Clostridia bacterium
GCA_928722015.1	CAKMWI010000007.1_21	Peptidoglycan hydrolase	pg_hydrolase	Amidase_3+LysM	8.5e-09	47	Bacteria	Cyanobacteriota	Vampirovibrionia	Gastranaerophilales	Gastranaerophilaceae	Zag111	Zag111 sp900555325	Candidatus Gastranaerophilales bacterium
GCA_928722015.1	CAKMWI010000008.1_271	Peptidoglycan hydrolase	pg_hydrolase	Amidase_3+AMIN	1.85e-07	105.2	Bacteria	Cyanobacteriota	Vampirovibrionia	Gastranaerophilales	Gastranaerophilaceae	Zag111	Zag111 sp900555325	Candidatus Gastranaerophilales bacterium
GCA_930980675.1	CAKNIU010000017.1_10	Peptidoglycan hydrolase	pg_hydrolase	Glucosaminidase+SH3_3	1.15008e-10	43.35	Bacteria	Bacillota_A	Clostridia	TANB77	CAG-508	CAG-793	CAG-793 sp930980675	uncultured Clostridium sp.
GCA_930980675.1	CAKNIU010000019.1_12	Peptidoglycan hydrolase	pg_hydrolase	Glyco_hydro_25+PG_binding_1	1.15e-12	70.5	Bacteria	Bacillota_A	Clostridia	TANB77	CAG-508	CAG-793	CAG-793 sp930980675	uncultured Clostridium sp.
GCA_930980675.1	CAKNIU010000020.1_23	Peptidoglycan hydrolase	pg_hydrolase	Amidase_2+CW_7	3.05e-13	57.65	Bacteria	Bacillota_A	Clostridia	TANB77	CAG-508	CAG-793	CAG-793 sp930980675	uncultured Clostridium sp.
GCA_930986425.1	CAKNJR010000004.1_78	Peptidoglycan hydrolase	pg_hydrolase	CHAP+PG_binding_1	2.959e-14	52.95	Bacteria	Bacillota_A	Clostridia	TANB77	CAG-508	CAG-793	CAG-793 sp930986425	uncultured Clostridium sp.
GCA_930986425.1	CAKNJR010000006.1_75	Peptidoglycan hydrolase	pg_hydrolase	Glucosaminidase+SH3_3	1.45018e-09	40.15	Bacteria	Bacillota_A	Clostridia	TANB77	CAG-508	CAG-793	CAG-793 sp930986425	uncultured Clostridium sp.
GCA_930986425.1	CAKNJR010000013.1_4	Peptidoglycan hydrolase	pg_hydrolase	Glyco_hydro_25+LysM	1.95e-15	104.9	Bacteria	Bacillota_A	Clostridia	TANB77	CAG-508	CAG-793	CAG-793 sp930986425	uncultured Clostridium sp.
GCA_930987725.1	CAKNKY010000006.1_52	Peptidoglycan hydrolase	pg_hydrolase	Amidase_3+SH3_3	1.60008e-08	37.95	Bacteria	Bacillota_A	Clostridia	Oscillospirales	Acutalibacteraceae	Caccousia	Caccousia sp930987725	uncultured Anaeromassilibacillus sp.
GCA_930987725.1	CAKNKY010000012.1_20	Peptidoglycan hydrolase	pg_hydrolase	Peptidase_M23+LysM	1.6e-10	69.25	Bacteria	Bacillota_A	Clostridia	Oscillospirales	Acutalibacteraceae	Caccousia	Caccousia sp930987725	uncultured Anaeromassilibacillus sp.
GCA_930987725.1	CAKNKY010000063.1_1	Peptidoglycan hydrolase	pg_hydrolase	VanY+SH3_3	5.35e-08	30.55	Bacteria	Bacillota_A	Clostridia	Oscillospirales	Acutalibacteraceae	Caccousia	Caccousia sp930987725	uncultured Anaeromassilibacillus sp.
GCA_930989305.1	CAKNLF010000018.1_14	Peptidoglycan hydrolase	pg_hydrolase	NLPC_P60+SH3_3	4.35e-11	56.65	Bacteria	Bacillota_A	Clostridia	Lachnospirales	Lachnospiraceae	Eubacterium_I	Eubacterium_I avistercoris	uncultured Roseburia sp.
GCA_930989305.1	CAKNLF010000066.1_11	Peptidoglycan hydrolase	pg_hydrolase	Glyco_hydro_25+PG_binding_1	1.95e-17	98.35	Bacteria	Bacillota_A	Clostridia	Lachnospirales	Lachnospiraceae	Eubacterium_I	Eubacterium_I avistercoris	uncultured Roseburia sp.
GCA_930989535.1	CAKNLK010000006.1_69	Peptidoglycan hydrolase	pg_hydrolase	NLPC_P60+SH3_3	8.50005e-13	52.65	Bacteria	Bacillota_A	Clostridia	Christensenellales	Borkfalkiaceae	Borkfalkia	Borkfalkia excrementipullorum	uncultured Clostridia bacterium
GCA_930989745.1	CAKNMY010000007.1_43	Peptidoglycan hydrolase	pg_hydrolase	Amidase_3+SPOR	1.9e-12	104.6	Bacteria	Bacillota_A	Clostridia	Lachnospirales	Lachnospiraceae	Egerieimonas_A	Egerieimonas_A faecigallinarum	uncultured Lachnospiraceae bacterium
GCA_930989745.1	CAKNMY010000009.1_1	Peptidoglycan hydrolase	pg_hydrolase	Amidase_3+Choline_bind_1	0.0009	63	Bacteria	Bacillota_A	Clostridia	Lachnospirales	Lachnospiraceae	Egerieimonas_A	Egerieimonas_A faecigallinarum	uncultured Lachnospiraceae bacterium
GCA_930989745.1	CAKNMY010000035.1_16	Peptidoglycan hydrolase	pg_hydrolase	NLPC_P60+SH3_3	5.5e-11	64.5	Bacteria	Bacillota_A	Clostridia	Lachnospirales	Lachnospiraceae	Egerieimonas_A	Egerieimonas_A faecigallinarum	uncultured Lachnospiraceae bacterium
GCA_930989745.1	CAKNMY010000084.1_2	Peptidoglycan hydrolase	pg_hydrolase	Glucosaminidase+Choline_bind_3	9e-09	43	Bacteria	Bacillota_A	Clostridia	Lachnospirales	Lachnospiraceae	Egerieimonas_A	Egerieimonas_A faecigallinarum	uncultured Lachnospiraceae bacterium
GCA_930990065.1	CAKNOA010000007.1_40	Peptidoglycan hydrolase	pg_hydrolase	Glyco_hydro_25+SH3_3	2.5e-11	64.35	Bacteria	Bacillota_A	Clostridia	Oscillospirales	Acutalibacteraceae	Heritagella	Heritagella caecorum	uncultured Clostridia bacterium
GCA_930990125.1	CAKNOI010000028.1_18	Peptidoglycan hydrolase	pg_hydrolase	NLPC_P60+SH3_3	2.2e-15	72.5	Bacteria	Bacillota_A	Clostridia	TANB77	CAG-508	CAKNOI01	CAKNOI01 sp930990125	uncultured Clostridiaceae bacterium
GCA_930990515.1	CAKNPS010000001.1_138	UviB	UviB		4.667e-08	44	Bacteria	Bacillota_A	Clostridia	Christensenellales	UBA1242	Caccovivens	Caccovivens sp930990515	uncultured Clostridia bacterium
GCA_930990515.1	CAKNPS010000002.1_51	Peptidoglycan hydrolase	pg_hydrolase	Amidase_3+PG_binding_1	9e-17	66.8	Bacteria	Bacillota_A	Clostridia	Christensenellales	UBA1242	Caccovivens	Caccovivens sp930990515	uncultured Clostridia bacterium
GCA_930990555.1	CAKNPW010000002.1_10	Peptidoglycan hydrolase	pg_hydrolase	Glyco_hydro_25+LysM	8e-16	107.7	Bacteria	Bacillota_A	Clostridia	TANB77	CAG-508	Merdicola	Merdicola sp930990555	uncultured Clostridium sp.
GCA_930990555.1	CAKNPW010000019.1_43	Peptidoglycan hydrolase	pg_hydrolase	NLPC_P60+SH3_3	1.8e-12	68.1	Bacteria	Bacillota_A	Clostridia	TANB77	CAG-508	Merdicola	Merdicola sp930990555	uncultured Clostridium sp.
GCA_930990965.1	CAKNRQ010000018.1_25	Peptidoglycan hydrolase	pg_hydrolase	Peptidase_M14+LysM	6.5e-07	64.3	Bacteria	Bacillota_A	Clostridia	Oscillospirales	Oscillospiraceae	Scatomorpha	Scatomorpha merdigallinarum	uncultured Clostridia bacterium
GCA_930990965.1	CAKNRQ010000031.1_18	Peptidoglycan hydrolase	pg_hydrolase	NLPC_P60+SH3_3	1.1e-12	66.15	Bacteria	Bacillota_A	Clostridia	Oscillospirales	Oscillospiraceae	Scatomorpha	Scatomorpha merdigallinarum	uncultured Clostridia bacterium
GCA_934085565.1	CAKOHG010000002.1_135	Peptidoglycan hydrolase	pg_hydrolase	Peptidase_M23+LysM	2.1e-10	60.4	Bacteria	Bacillota	Bacilli	RF39	UBA660	Ventrenecus	Ventrenecus sp934085565	uncultured Bacilli bacterium
GCA_934085565.1	CAKOHG010000002.1_163	Peptidoglycan hydrolase	pg_hydrolase	Amidase_3+LysM	7e-17	77.35	Bacteria	Bacillota	Bacilli	RF39	UBA660	Ventrenecus	Ventrenecus sp934085565	uncultured Bacilli bacterium
GCA_934085635.1	CAKOHL010000003.1_30	Peptidoglycan hydrolase	pg_hydrolase	Peptidase_M23+LysM	6e-07	58.45	Bacteria	Bacillota	Bacilli	RF39	UBA660	CAG-628	CAG-628 sp934085635	uncultured Bacilli bacterium
GCA_934085675.1	CAKOHH010000005.1_39	Peptidoglycan hydrolase	pg_hydrolase	Peptidase_M23+LysM	2.45e-10	60.35	Bacteria	Bacillota	Bacilli	RF39	UBA660	Ventrenecus	Ventrenecus sp934085675	uncultured Bacilli bacterium
GCA_934085675.1	CAKOHH010000005.1_63	Peptidoglycan hydrolase	pg_hydrolase	Amidase_3+LysM	1.6e-16	75.7	Bacteria	Bacillota	Bacilli	RF39	UBA660	Ventrenecus	Ventrenecus sp934085675	uncultured Bacilli bacterium
GCA_934085875.1	CAKOHQ010000015.1_1	Peptidoglycan hydrolase	pg_hydrolase	Amidase_3+LysM	1.185e-17	60.4	Bacteria	Bacillota	Bacilli	RF39	UBA660	UMGS1124	UMGS1124 sp934085875	uncultured Bacilli bacterium
GCA_934085875.1	CAKOHQ010000027.1_17	Peptidoglycan hydrolase	pg_hydrolase	Peptidase_M23+LysM	2.75e-09	61.25	Bacteria	Bacillota	Bacilli	RF39	UBA660	UMGS1124	UMGS1124 sp934085875	uncultured Bacilli bacterium
GCA_934085975.1	CAKOHT010000001.1_193	Peptidoglycan hydrolase	pg_hydrolase	Amidase_2+PG_binding_1	1.8e-09	59.55	Bacteria	Fusobacteriota	Fusobacteriia	Fusobacteriales	Fusobacteriaceae	Cetobacterium_A	Cetobacterium_A sp934085975	uncultured Cetobacterium sp.
GCA_934085975.1	CAKOHT010000006.1_27	Peptidoglycan hydrolase	pg_hydrolase	Peptidase_M23+LysM	7e-08	69.75	Bacteria	Fusobacteriota	Fusobacteriia	Fusobacteriales	Fusobacteriaceae	Cetobacterium_A	Cetobacterium_A sp934085975	uncultured Cetobacterium sp.
GCA_934085975.1	CAKOHT010000012.1_27	Peptidoglycan hydrolase	pg_hydrolase	Peptidase_M23+LysM	1.85e-09	68.75	Bacteria	Fusobacteriota	Fusobacteriia	Fusobacteriales	Fusobacteriaceae	Cetobacterium_A	Cetobacterium_A sp934085975	uncultured Cetobacterium sp.
GCA_934085975.1	CAKOHT010000014.1_15	Linocin M18	Linocin_M18	PF04454	1.9e-62	207.3	Bacteria	Fusobacteriota	Fusobacteriia	Fusobacteriales	Fusobacteriaceae	Cetobacterium_A	Cetobacterium_A sp934085975	uncultured Cetobacterium sp.
GCA_934086145.1	CAKOHV010000017.1_27	Peptidoglycan hydrolase	pg_hydrolase	Peptidase_M23+LysM	6e-09	58.35	Bacteria	Bacillota	Bacilli	RF39	UBA660	Coprovivens	Coprovivens sp934086145	uncultured Bacilli bacterium
GCA_934086145.1	CAKOHV010000036.1_14	Peptidoglycan hydrolase	pg_hydrolase	CHAP+SH3_3	1.41e-10	38.75	Bacteria	Bacillota	Bacilli	RF39	UBA660	Coprovivens	Coprovivens sp934086145	uncultured Bacilli bacterium
GCA_934086185.1	CAKOHW010000003.1_31	Peptidoglycan hydrolase	pg_hydrolase	Peptidase_M23+LysM	1.15e-06	59.1	Bacteria	Bacillota	Bacilli	RF39	UBA660	UMGS1124	UMGS1124 sp934086185	uncultured Bacilli bacterium
GCA_934086185.1	CAKOHW010000003.1_73	Peptidoglycan hydrolase	pg_hydrolase	Amidase_3+LysM	4.65001e-11	47.1	Bacteria	Bacillota	Bacilli	RF39	UBA660	UMGS1124	UMGS1124 sp934086185	uncultured Bacilli bacterium
GCA_934086185.1	CAKOHW010000006.1_43	Peptidoglycan hydrolase	pg_hydrolase	CHAP+PG_binding_1	2.5175e-14	52.05	Bacteria	Bacillota	Bacilli	RF39	UBA660	UMGS1124	UMGS1124 sp934086185	uncultured Bacilli bacterium
GCA_934086185.1	CAKOHW010000007.1_40	Propeptin	Propeptin		0.0009226	30	Bacteria	Bacillota	Bacilli	RF39	UBA660	UMGS1124	UMGS1124 sp934086185	uncultured Bacilli bacterium
GCA_934086255.1	CAKOIB010000010.1_9	Peptidoglycan hydrolase	pg_hydrolase	Amidase_3+LysM	4.3e-16	76.9	Bacteria	Bacillota	Bacilli	RF39	UBA660	JAEDJI01	JAEDJI01 sp934086255	uncultured Bacilli bacterium
GCA_934086255.1	CAKOIB010000046.1_8	Peptidoglycan hydrolase	pg_hydrolase	Amidase_3+LysM	2.25e-15	53	Bacteria	Bacillota	Bacilli	RF39	UBA660	JAEDJI01	JAEDJI01 sp934086255	uncultured Bacilli bacterium
GCA_934086485.1	CAKOIF010000002.1_11	Peptidoglycan hydrolase	pg_hydrolase	Peptidase_M23+LysM	1.85e-07	51.3	Bacteria	Bacillota	Bacilli	RF39	UBA660	UBA6448	UBA6448 sp934086485	uncultured Bacilli bacterium
GCA_934086775.1	CAKOIJ010000002.1_4	Peptidoglycan hydrolase	pg_hydrolase	Peptidase_M23+LysM	5.5e-07	59.7	Bacteria	Bacillota	Bacilli	RF39	UBA660	CAG-628	CAG-628 sp934086775	uncultured Bacilli bacterium
GCA_934086775.1	CAKOIJ010000017.1_3	Peptidoglycan hydrolase	pg_hydrolase	Amidase_3+LysM	3.75e-19	79.55	Bacteria	Bacillota	Bacilli	RF39	UBA660	CAG-628	CAG-628 sp934086775	uncultured Bacilli bacterium
GCA_934086815.1	CAKOIM010000019.1_6	Peptidoglycan hydrolase	pg_hydrolase	Peptidase_M23+LysM	1e-06	55.85	Bacteria	Bacillota	Bacilli	RF39	UBA660	Onthocola_B	Onthocola_B sp934086815	uncultured Bacilli bacterium
GCA_934087515.1	CAKOIY010000004.1_2	Peptidoglycan hydrolase	pg_hydrolase	Amidase_3+LysM	9e-16	70.3	Bacteria	Bacillota	Bacilli	RF39	UBA660	UMGS1449	UMGS1449 sp934087515	uncultured Bacilli bacterium
GCA_934087515.1	CAKOIY010000024.1_5	Peptidoglycan hydrolase	pg_hydrolase	Amidase_3+LysM	1.95001e-16	63.6	Bacteria	Bacillota	Bacilli	RF39	UBA660	UMGS1449	UMGS1449 sp934087515	uncultured Bacilli bacterium
GCA_934090595.1	CAKOJO010000001.1_46	Peptidoglycan hydrolase	pg_hydrolase	Peptidase_M23+LysM	7.5e-07	58.7	Bacteria	Bacillota	Bacilli	RF39	UBA660	JAEDJI01	JAEDJI01 sp934090595	uncultured Bacilli bacterium
GCA_934090595.1	CAKOJO010000008.1_5	Peptidoglycan hydrolase	pg_hydrolase	Amidase_3+LysM	7.6e-16	54.6	Bacteria	Bacillota	Bacilli	RF39	UBA660	JAEDJI01	JAEDJI01 sp934090595	uncultured Bacilli bacterium
GCA_934090595.1	CAKOJO010000021.1_13	Peptidoglycan hydrolase	pg_hydrolase	Amidase_3+LysM	6e-17	79.25	Bacteria	Bacillota	Bacilli	RF39	UBA660	JAEDJI01	JAEDJI01 sp934090595	uncultured Bacilli bacterium
GCA_934090795.1	CAKOJQ010000004.1_71	Peptidoglycan hydrolase	pg_hydrolase	Amidase_3+LysM	3.00225e-16	60.15	Bacteria	Bacillota	Bacilli	RF39	UBA660	CAG-533	CAG-533 sp934090795	uncultured Bacilli bacterium
GCA_934090935.1	CAKOKD010000001.1_119	Peptidoglycan hydrolase	pg_hydrolase	Amidase_3+LysM	1.1925e-18	65.15	Bacteria	Bacillota	Bacilli	RF39	UBA660	CAG-582	CAG-582 sp934090935	uncultured Bacilli bacterium
GCA_934090935.1	CAKOKD010000001.1_139	Peptidoglycan hydrolase	pg_hydrolase	Peptidase_M15_3+PG_binding_1	6.50002e-10	43.45	Bacteria	Bacillota	Bacilli	RF39	UBA660	CAG-582	CAG-582 sp934090935	uncultured Bacilli bacterium
GCA_934095825.1	CAKOKQ010000007.1_23	Peptidoglycan hydrolase	pg_hydrolase	Peptidase_M23+LysM	2.15e-08	54.3	Bacteria	Bacillota	Bacilli	RF39	UBA660	CAG-605	CAG-605 sp934095825	uncultured Bacilli bacterium
GCA_934095825.1	CAKOKQ010000009.1_31	Peptidoglycan hydrolase	pg_hydrolase	Amidase_3+LysM	8.5e-18	75.8	Bacteria	Bacillota	Bacilli	RF39	UBA660	CAG-605	CAG-605 sp934095825	uncultured Bacilli bacterium
GCA_934095825.1	CAKOKQ010000009.1_35	Peptidoglycan hydrolase	pg_hydrolase	Peptidase_M23+LysM	3.67e-12	43.8	Bacteria	Bacillota	Bacilli	RF39	UBA660	CAG-605	CAG-605 sp934095825	uncultured Bacilli bacterium
GCA_934095845.1	CAKOKS010000001.1_30	Peptidoglycan hydrolase	pg_hydrolase	Amidase_3+LysM	1.9516e-18	66.45	Bacteria	Bacillota	Bacilli	RF39	UBA660	CAG-582	CAG-582 sp934095845	uncultured Bacilli bacterium
GCA_934095845.1	CAKOKS010000001.1_50	Peptidoglycan hydrolase	pg_hydrolase	Peptidase_M15_3+PG_binding_1	1.885e-10	37.5	Bacteria	Bacillota	Bacilli	RF39	UBA660	CAG-582	CAG-582 sp934095845	uncultured Bacilli bacterium
GCA_934095845.1	CAKOKS010000001.1_7	Peptidoglycan hydrolase	pg_hydrolase	Amidase_3+LysM	2.5e-09	46.25	Bacteria	Bacillota	Bacilli	RF39	UBA660	CAG-582	CAG-582 sp934095845	uncultured Bacilli bacterium
GCA_934095865.1	CAKOKU010000001.1_47	Peptidoglycan hydrolase	pg_hydrolase	Peptidase_M23+LysM	1.1e-08	53.35	Bacteria	Bacillota	Bacilli	RF39	UBA660	CAG-605	CAG-605 sp934095865	uncultured Bacilli bacterium
GCA_934095865.1	CAKOKU010000002.1_60	Peptidoglycan hydrolase	pg_hydrolase	Peptidase_M23+LysM	1.75e-12	43.5	Bacteria	Bacillota	Bacilli	RF39	UBA660	CAG-605	CAG-605 sp934095865	uncultured Bacilli bacterium
GCA_934095865.1	CAKOKU010000002.1_63	Peptidoglycan hydrolase	pg_hydrolase	Amidase_3+LysM	2.4e-18	78.25	Bacteria	Bacillota	Bacilli	RF39	UBA660	CAG-605	CAG-605 sp934095865	uncultured Bacilli bacterium
GCA_934095865.1	CAKOKU010000003.1_99	Peptidoglycan hydrolase	pg_hydrolase	CHAP+CW_7	2.845e-09	34.35	Bacteria	Bacillota	Bacilli	RF39	UBA660	CAG-605	CAG-605 sp934095865	uncultured Bacilli bacterium
GCA_934095865.1	CAKOKU010000018.1_14	Enterocin 1071B	Enterocin_1071B		4.909e-05	34	Bacteria	Bacillota	Bacilli	RF39	UBA660	CAG-605	CAG-605 sp934095865	uncultured Bacilli bacterium
GCA_934096015.1	CAKOLD010000038.1_6	Peptidoglycan hydrolase	pg_hydrolase	Amidase_3+LysM	8.5e-09	42.55	Bacteria	Bacillota	Bacilli	RF39	UBA660	CAKOLD01	CAKOLD01 sp934096015	uncultured Bacilli bacterium
GCA_934096075.1	CAKOLN010000003.1_32	Peptidoglycan hydrolase	pg_hydrolase	Peptidase_M23+LysM	2.35e-05	54.35	Bacteria	Bacillota	Bacilli	RF39	UBA660	CAKOLN01	CAKOLN01 sp934096075	uncultured Bacilli bacterium
GCA_934096075.1	CAKOLN010000005.1_28	Peptidoglycan hydrolase	pg_hydrolase	Amidase_3+LysM	2.357e-15	56	Bacteria	Bacillota	Bacilli	RF39	UBA660	CAKOLN01	CAKOLN01 sp934096075	uncultured Bacilli bacterium
GCA_934096175.1	CAKOLG010000001.1_194	Peptidoglycan hydrolase	pg_hydrolase	Peptidase_M23+CW_7	7.50017e-12	47.85	Bacteria	Bacillota	Bacilli	RF39	UBA660	Coprovivens	Coprovivens sp934096175	uncultured Bacilli bacterium
GCA_934096175.1	CAKOLG010000010.1_41	Peptidoglycan hydrolase	pg_hydrolase	Peptidase_M23+LysM	1.45e-09	62.35	Bacteria	Bacillota	Bacilli	RF39	UBA660	Coprovivens	Coprovivens sp934096175	uncultured Bacilli bacterium
GCA_934096235.1	CAKOLO010000002.1_114	Peptidoglycan hydrolase	pg_hydrolase	Peptidase_M23+LysM	8e-08	63.95	Bacteria	Bacillota	Bacilli	RF39	UBA660	CAG-1000	CAG-1000 sp934096235	uncultured Bacilli bacterium
GCA_934096275.1	CAKOLK010000002.1_78	Peptidoglycan hydrolase	pg_hydrolase	Peptidase_M23+LysM	1.8e-07	59.5	Bacteria	Bacillota	Bacilli	RF39	UBA660	JAEDJI01	JAEDJI01 sp934096275	uncultured Bacilli bacterium
GCA_934096315.1	CAKOLT010000002.1_3	Peptidoglycan hydrolase	pg_hydrolase	Peptidase_M23+LysM	1e-07	52.25	Bacteria	Bacillota	Bacilli	RF39	UBA660	UMGS2068	UMGS2068 sp934096315	uncultured Bacilli bacterium
GCA_934096315.1	CAKOLT010000004.1_31	Peptidoglycan hydrolase	pg_hydrolase	Peptidase_M23+CW_7	5e-18	71.15	Bacteria	Bacillota	Bacilli	RF39	UBA660	UMGS2068	UMGS2068 sp934096315	uncultured Bacilli bacterium
GCA_934096315.1	CAKOLT010000006.1_16	Peptidoglycan hydrolase	pg_hydrolase	Amidase_3+LysM	1.05e-19	66.9	Bacteria	Bacillota	Bacilli	RF39	UBA660	UMGS2068	UMGS2068 sp934096315	uncultured Bacilli bacterium
GCA_934096315.1	CAKOLT010000013.1_8	Sakacin A	Sakacin_A		0.0005461	31	Bacteria	Bacillota	Bacilli	RF39	UBA660	UMGS2068	UMGS2068 sp934096315	uncultured Bacilli bacterium
GCA_934096405.1	CAKOLW010000001.1_36	Peptidoglycan hydrolase	pg_hydrolase	Amidase_3+LysM	1.05e-17	80.4	Bacteria	Bacillota	Bacilli	RF39	UBA660	CAKOLN01	CAKOLN01 sp934096405	uncultured Bacilli bacterium
GCA_934096405.1	CAKOLW010000011.1_30	Peptidoglycan hydrolase	pg_hydrolase	Peptidase_M23+LysM	2.15e-05	54.35	Bacteria	Bacillota	Bacilli	RF39	UBA660	CAKOLN01	CAKOLN01 sp934096405	uncultured Bacilli bacterium
GCA_934096535.1	CAKOMC010000014.1_2	Hiracin JM79	Hiracin_JM79		0.0007229	32	Bacteria	Bacillota	Bacilli	RF39	UBA660	CAG-605	CAG-605 sp934096535	uncultured Bacilli bacterium
GCA_934096535.1	CAKOMC010000016.1_10	Peptidoglycan hydrolase	pg_hydrolase	Peptidase_M23+LysM	1.95e-08	54.7	Bacteria	Bacillota	Bacilli	RF39	UBA660	CAG-605	CAG-605 sp934096535	uncultured Bacilli bacterium
GCA_934096535.1	CAKOMC010000051.1_4	Peptidoglycan hydrolase	pg_hydrolase	Peptidase_M23+LysM	4.6038e-12	46.25	Bacteria	Bacillota	Bacilli	RF39	UBA660	CAG-605	CAG-605 sp934096535	uncultured Bacilli bacterium
GCA_934096585.1	CAKOMG010000002.1_116	Peptidoglycan hydrolase	pg_hydrolase	NLPC_P60+SH3_6	1.2e-09	42.2	Bacteria	Bacillota	Bacilli	ML615J-28	CAG-698	CAKOMG01	CAKOMG01 sp934096585	uncultured Bacilli bacterium
GCA_934096605.1	CAKOMI010000032.1_12	Peptidoglycan hydrolase	pg_hydrolase	Amidase_3+LysM	8.5e-17	77.05	Bacteria	Bacillota	Bacilli	RF39	UBA660	Ventrenecus	Ventrenecus sp934096605	uncultured Bacilli bacterium
GCA_934096605.1	CAKOMI010000054.1_4	Peptidoglycan hydrolase	pg_hydrolase	Peptidase_M23+LysM	2.15e-09	59.85	Bacteria	Bacillota	Bacilli	RF39	UBA660	Ventrenecus	Ventrenecus sp934096605	uncultured Bacilli bacterium
GCA_934096705.1	CAKOMR010000002.1_15	Peptidoglycan hydrolase	pg_hydrolase	Peptidase_M23+LysM	3.05e-06	58.45	Bacteria	Bacillota	Bacilli	RF39	UBA660	UBA6448	UBA6448 sp934096705	uncultured Bacilli bacterium
GCA_934096715.1	CAKOMQ010000029.1_3	Peptidoglycan hydrolase	pg_hydrolase	Peptidase_M23+PG_binding_1	1e-11	62.1	Bacteria	Bacillota	Bacilli	RF39	UBA660	SIG200	SIG200 sp934096715	uncultured Bacilli bacterium
GCA_934096735.1	CAKOMS010000001.1_114	Peptidoglycan hydrolase	pg_hydrolase	Peptidase_M23+LysM	2.2e-07	55.7	Bacteria	Bacillota	Bacilli	RF39	UBA660	SIG200	SIG200 sp934096735	uncultured Bacilli bacterium
GCA_934096735.1	CAKOMS010000002.1_60	Peptidoglycan hydrolase	pg_hydrolase	Peptidase_M23+PG_binding_1	6.5e-11	60.4	Bacteria	Bacillota	Bacilli	RF39	UBA660	SIG200	SIG200 sp934096735	uncultured Bacilli bacterium
GCA_934096805.1	CAKOMW010000001.1_230	Peptidoglycan hydrolase	pg_hydrolase	Peptidase_M23+LysM	3.25e-07	60.4	Bacteria	Bacillota	Bacilli	RF39	UBA660	JAEDJI01	JAEDJI01 sp934096805	uncultured Bacilli bacterium
GCA_934096805.1	CAKOMW010000001.1_417	Peptidoglycan hydrolase	pg_hydrolase	Amidase_3+LysM	3.935e-17	60.2	Bacteria	Bacillota	Bacilli	RF39	UBA660	JAEDJI01	JAEDJI01 sp934096805	uncultured Bacilli bacterium
GCA_934096805.1	CAKOMW010000001.1_448	Peptidoglycan hydrolase	pg_hydrolase	Amidase_3+LysM	4.55e-18	80.9	Bacteria	Bacillota	Bacilli	RF39	UBA660	JAEDJI01	JAEDJI01 sp934096805	uncultured Bacilli bacterium
GCA_934096815.1	CAKOMY010000001.1_228	Peptidoglycan hydrolase	pg_hydrolase	Amidase_3+LysM	1.95e-16	84.3	Bacteria	Bacillota	Bacilli	RF39	UBA660	CAG-533	CAG-533 sp934096815	uncultured Bacilli bacterium
GCA_934097105.1	CAKONI010000001.1_62	Peptidoglycan hydrolase	pg_hydrolase	Peptidase_M23+LysM	2.4e-07	67.45	Bacteria	Bacillota	Bacilli	RF39	UBA660	UMGS1449	UMGS1449 sp934097105	uncultured Bacilli bacterium
GCA_934097105.1	CAKONI010000004.1_24	Peptidoglycan hydrolase	pg_hydrolase	Glyco_hydro_25+Choline_bind_1	0.00032	45.15	Bacteria	Bacillota	Bacilli	RF39	UBA660	UMGS1449	UMGS1449 sp934097105	uncultured Bacilli bacterium
GCA_934097255.1	CAKONT010000006.1_16	Peptidoglycan hydrolase	pg_hydrolase	Peptidase_M23+LysM	5.5e-09	70.8	Bacteria	Bacillota	Bacilli	RF39	UBA660	CAG-611	CAG-611 sp934097255	uncultured Bacilli bacterium
GCA_934097255.1	CAKONT010000026.1_13	Peptidoglycan hydrolase	pg_hydrolase	Amidase_3+LysM	1.65e-15	73.15	Bacteria	Bacillota	Bacilli	RF39	UBA660	CAG-611	CAG-611 sp934097255	uncultured Bacilli bacterium
GCA_934098295.1	CAKONV010000004.1_27	Peptidoglycan hydrolase	pg_hydrolase	Amidase_3+LysM	5e-11	56.65	Bacteria	Bacillota	Bacilli	ML615J-28	CAG-313	UBA1737	UBA1737 sp934098295	uncultured Bacilli bacterium
GCA_934098345.1	CAKONX010000007.1_25	Peptidoglycan hydrolase	pg_hydrolase	Peptidase_M15_3+PG_binding_1	1.15075e-08	35.5	Bacteria	Bacillota	Bacilli	RF39	UBA660	CAG-582	CAG-582 sp934098345	uncultured Bacilli bacterium
GCA_934098345.1	CAKONX010000013.1_7	Peptidoglycan hydrolase	pg_hydrolase	Amidase_3+LysM	8.0245e-19	67.2	Bacteria	Bacillota	Bacilli	RF39	UBA660	CAG-582	CAG-582 sp934098345	uncultured Bacilli bacterium
GCA_934098375.1	CAKOOC010000001.1_109	Peptidoglycan hydrolase	pg_hydrolase	Peptidase_M23+PG_binding_1	1e-10	57.3	Bacteria	Bacillota	Bacilli	RF39	UBA660	CAG-533	CAG-533 sp934098375	uncultured Bacilli bacterium
GCA_934098375.1	CAKOOC010000008.1_22	Peptidoglycan hydrolase	pg_hydrolase	Amidase_3+LysM	1.25e-08	43.6	Bacteria	Bacillota	Bacilli	RF39	UBA660	CAG-533	CAG-533 sp934098375	uncultured Bacilli bacterium
GCA_934098385.1	CAKOOJ010000003.1_109	Peptidoglycan hydrolase	pg_hydrolase	Amidase_3+LysM	2.25e-18	84.75	Bacteria	Bacillota	Bacilli	RF39	UBA660	UMGS1124	UMGS1124 sp934098385	uncultured Bacilli bacterium
GCA_934098395.1	CAKOOM010000001.1_380	Peptidoglycan hydrolase	pg_hydrolase	Peptidase_M23+CW_7	3.15e-18	73.65	Bacteria	Bacillota	Bacilli	RF39	UBA660	RUG705	RUG705 sp934098395	uncultured Bacilli bacterium
GCA_934098395.1	CAKOOM010000003.1_238	Peptidoglycan hydrolase	pg_hydrolase	Amidase_3+LysM	1.05001e-11	48.6	Bacteria	Bacillota	Bacilli	RF39	UBA660	RUG705	RUG705 sp934098395	uncultured Bacilli bacterium
GCA_934098395.1	CAKOOM010000004.1_115	Peptidoglycan hydrolase	pg_hydrolase	Peptidase_M23+LysM	1.1e-05	47	Bacteria	Bacillota	Bacilli	RF39	UBA660	RUG705	RUG705 sp934098395	uncultured Bacilli bacterium
GCA_934098455.1	CAKOOU010000008.1_32	Peptidoglycan hydrolase	pg_hydrolase	Amidase_3+LysM	7e-19	84.75	Bacteria	Bacillota	Bacilli	RF39	UBA660	UMGS1124	UMGS1124 sp934098455	uncultured Bacilli bacterium
GCA_934098485.1	CAKOOH010000001.1_133	Peptidoglycan hydrolase	pg_hydrolase	Peptidase_M23+PG_binding_1	5.5e-10	56.4	Bacteria	Bacillota	Bacilli	RF39	UBA660	CAG-533	CAG-533 sp934098485	uncultured Bacilli bacterium
GCA_934098485.1	CAKOOH010000001.1_163	Peptidoglycan hydrolase	pg_hydrolase	Amidase_3+LysM	8e-17	85.4	Bacteria	Bacillota	Bacilli	RF39	UBA660	CAG-533	CAG-533 sp934098485	uncultured Bacilli bacterium
GCA_934098485.1	CAKOOH010000002.1_62	UviB	UviB		0.0009369	32	Bacteria	Bacillota	Bacilli	RF39	UBA660	CAG-533	CAG-533 sp934098485	uncultured Bacilli bacterium
GCA_934098505.1	CAKOOR010000002.1_55	Peptidoglycan hydrolase	pg_hydrolase	Peptidase_M23+LysM	1.85021e-11	45.75	Bacteria	Bacillota	Bacilli	RF39	UBA660	CAG-605	CAG-605 sp934098505	uncultured Bacilli bacterium
GCA_934098505.1	CAKOOR010000002.1_59	Peptidoglycan hydrolase	pg_hydrolase	Amidase_3+LysM	4.7e-18	77.2	Bacteria	Bacillota	Bacilli	RF39	UBA660	CAG-605	CAG-605 sp934098505	uncultured Bacilli bacterium
GCA_934098505.1	CAKOOR010000006.1_48	Peptidoglycan hydrolase	pg_hydrolase	Peptidase_M23+LysM	3.65e-08	57.1	Bacteria	Bacillota	Bacilli	RF39	UBA660	CAG-605	CAG-605 sp934098505	uncultured Bacilli bacterium
GCA_934098515.1	CAKOOK010000009.1_13	Peptidoglycan hydrolase	pg_hydrolase	Amidase_3+LysM	1.55e-16	79.75	Bacteria	Bacillota	Bacilli	RF39	UBA660	CAG-533	CAG-533 sp934098515	uncultured Bacilli bacterium
GCA_934098515.1	CAKOOK010000011.1_38	Peptidoglycan hydrolase	pg_hydrolase	Peptidase_M23+LysM	1.55e-05	50.55	Bacteria	Bacillota	Bacilli	RF39	UBA660	CAG-533	CAG-533 sp934098515	uncultured Bacilli bacterium
GCA_934098525.1	CAKONZ010000003.1_113	Peptidoglycan hydrolase	pg_hydrolase	Amidase_3+LysM	3.35e-19	76.9	Bacteria	Bacillota	Bacilli	RF39	UBA660	CAKONZ01	CAKONZ01 sp934098525	uncultured Bacilli bacterium
GCA_934098525.1	CAKONZ010000005.1_56	Peptidoglycan hydrolase	pg_hydrolase	Peptidase_M23+LysM	5.5e-08	62.95	Bacteria	Bacillota	Bacilli	RF39	UBA660	CAKONZ01	CAKONZ01 sp934098525	uncultured Bacilli bacterium
GCA_934098565.1	CAKOON010000003.1_89	Peptidoglycan hydrolase	pg_hydrolase	Peptidase_M23+LysM	4.8e-09	57.3	Bacteria	Bacillota	Bacilli	RF39	UBA660	CAG-605	CAG-605 sp934098565	uncultured Bacilli bacterium
GCA_934098565.1	CAKOON010000004.1_54	Peptidoglycan hydrolase	pg_hydrolase	Peptidase_M23+LysM	2.365e-13	47.3	Bacteria	Bacillota	Bacilli	RF39	UBA660	CAG-605	CAG-605 sp934098565	uncultured Bacilli bacterium
GCA_934098705.1	CAKOPC010000002.1_190	Peptidoglycan hydrolase	pg_hydrolase	Peptidase_M23+LysM	1.3e-07	60.55	Bacteria	Bacillota	Bacilli	RF39	UBA660	CAG-611	CAG-611 sp934098705	uncultured Bacilli bacterium
GCA_934098705.1	CAKOPC010000002.1_84	Peptidoglycan hydrolase	pg_hydrolase	Amidase_3+LysM	1.75e-18	72.9	Bacteria	Bacillota	Bacilli	RF39	UBA660	CAG-611	CAG-611 sp934098705	uncultured Bacilli bacterium
GCA_934098735.1	CAKOOS010000006.1_31	Peptidoglycan hydrolase	pg_hydrolase	Peptidase_M23+LysM	6e-07	55.7	Bacteria	Bacillota	Bacilli	RF39	UBA660	Onthocola_B	Onthocola_B sp934098735	uncultured Bacilli bacterium
GCA_934098745.1	CAKOPG010000002.1_83	Peptidoglycan hydrolase	pg_hydrolase	Peptidase_M23+LysM	1.95e-05	47.85	Bacteria	Bacillota	Bacilli	RF39	UBA660	RUG705	RUG705 sp934098745	uncultured Bacilli bacterium
GCA_934098745.1	CAKOPG010000006.1_75	Peptidoglycan hydrolase	pg_hydrolase	Amidase_3+LysM	2.95e-10	36.6	Bacteria	Bacillota	Bacilli	RF39	UBA660	RUG705	RUG705 sp934098745	uncultured Bacilli bacterium
GCA_934098745.1	CAKOPG010000032.1_1	Peptidoglycan hydrolase	pg_hydrolase	Amidase_3+LysM	4.2507e-16	60.6	Bacteria	Bacillota	Bacilli	RF39	UBA660	RUG705	RUG705 sp934098745	uncultured Bacilli bacterium
GCA_934100165.1	CAKOPN010000003.1_167	Peptidoglycan hydrolase	pg_hydrolase	Peptidase_M23+LysM	1.55e-07	59.5	Bacteria	Bacillota	Bacilli	RF39	UBA660	RUG13868	RUG13868 sp934100165	uncultured Bacilli bacterium
GCA_934101115.1	CAKOPW010000008.1_9	Peptidoglycan hydrolase	pg_hydrolase	CHAP+PG_binding_1	6.508e-09	36.35	Bacteria	Bacillota	Bacilli	RF39	UBA660	CAG-582	CAG-582 sp934101115	uncultured Bacilli bacterium
GCA_934101115.1	CAKOPW010000013.1_30	Peptidoglycan hydrolase	pg_hydrolase	Peptidase_M15_3+PG_binding_1	1.5e-08	40.95	Bacteria	Bacillota	Bacilli	RF39	UBA660	CAG-582	CAG-582 sp934101115	uncultured Bacilli bacterium
GCA_934101115.1	CAKOPW010000013.1_8	Peptidoglycan hydrolase	pg_hydrolase	Amidase_3+LysM	1.4033e-18	67.05	Bacteria	Bacillota	Bacilli	RF39	UBA660	CAG-582	CAG-582 sp934101115	uncultured Bacilli bacterium
GCA_934101185.1	CAKOQD010000001.1_220	Peptidoglycan hydrolase	pg_hydrolase	Peptidase_M23+LysM	1.1e-06	58.25	Bacteria	Bacillota	Bacilli	RF39	UBA660	JAEDJI01	JAEDJI01 sp934101185	uncultured Bacilli bacterium
GCA_934101185.1	CAKOQD010000001.1_48	Peptidoglycan hydrolase	pg_hydrolase	Amidase_3+LysM	4.7e-17	79.25	Bacteria	Bacillota	Bacilli	RF39	UBA660	JAEDJI01	JAEDJI01 sp934101185	uncultured Bacilli bacterium
GCA_934101185.1	CAKOQD010000001.1_87	Peptidoglycan hydrolase	pg_hydrolase	Amidase_3+LysM	2.75e-15	52.6	Bacteria	Bacillota	Bacilli	RF39	UBA660	JAEDJI01	JAEDJI01 sp934101185	uncultured Bacilli bacterium
GCA_934101235.1	CAKORH010000029.1_2	Peptidoglycan hydrolase	pg_hydrolase	Peptidase_M23+LysM	1.05e-06	60.25	Bacteria	Bacillota	Bacilli	RF39	UBA660	UMGS1124	UMGS1124 sp934101235	uncultured Bacilli bacterium
GCA_934101235.1	CAKORH010000047.1_3	Peptidoglycan hydrolase	pg_hydrolase	Amidase_3+LysM	8e-08	42.55	Bacteria	Bacillota	Bacilli	RF39	UBA660	UMGS1124	UMGS1124 sp934101235	uncultured Bacilli bacterium
GCA_934101425.1	CAKOQQ010000001.1_171	Peptidoglycan hydrolase	pg_hydrolase	Peptidase_M23+LysM	7e-06	62.15	Bacteria	Bacillota	Bacilli	RF39	UBA660	CAKOQQ01	CAKOQQ01 sp934101425	uncultured Bacilli bacterium
GCA_934101425.1	CAKOQQ010000001.1_205	Peptidoglycan hydrolase	pg_hydrolase	Amidase_3+LysM	2.4e-17	76.6	Bacteria	Bacillota	Bacilli	RF39	UBA660	CAKOQQ01	CAKOQQ01 sp934101425	uncultured Bacilli bacterium
GCA_934101445.1	CAKORQ010000002.1_42	Peptidoglycan hydrolase	pg_hydrolase	Peptidase_M23+LysM	2.15e-08	56.25	Bacteria	Bacillota	Bacilli	RF39	UBA660	CAG-605	CAG-605 sp934101445	uncultured Bacilli bacterium
GCA_934101445.1	CAKORQ010000117.1_2	Peptidoglycan hydrolase	pg_hydrolase	Peptidase_M23+LysM	5.355e-12	43.15	Bacteria	Bacillota	Bacilli	RF39	UBA660	CAG-605	CAG-605 sp934101445	uncultured Bacilli bacterium
GCA_934101575.1	CAKORJ010000001.1_479	Peptidoglycan hydrolase	pg_hydrolase	Peptidase_M15_3+PG_binding_1	4.65001e-07	34.55	Bacteria	Bacillota	Bacilli	RF39	UBA660	UMGS1449	UMGS1449 sp934101575	uncultured Bacilli bacterium
GCA_934101575.1	CAKORJ010000002.1_109	Peptidoglycan hydrolase	pg_hydrolase	Peptidase_M23+LysM	8e-08	67.65	Bacteria	Bacillota	Bacilli	RF39	UBA660	UMGS1449	UMGS1449 sp934101575	uncultured Bacilli bacterium
GCA_934101575.1	CAKORJ010000003.1_19	Peptidoglycan hydrolase	pg_hydrolase	Amidase_3+LysM	2.15e-17	76.8	Bacteria	Bacillota	Bacilli	RF39	UBA660	UMGS1449	UMGS1449 sp934101575	uncultured Bacilli bacterium
GCA_934101595.1	CAKORR010000001.1_156	Peptidoglycan hydrolase	pg_hydrolase	Peptidase_M23+LysM	6.25e-16	55.05	Bacteria	Bacillota	Bacilli	RF39	UBA660	RGIG1752	RGIG1752 sp934101595	uncultured Bacilli bacterium
GCA_934101595.1	CAKORR010000001.1_157	Peptidoglycan hydrolase	pg_hydrolase	SLT+LysM	9.5e-08	42.05	Bacteria	Bacillota	Bacilli	RF39	UBA660	RGIG1752	RGIG1752 sp934101595	uncultured Bacilli bacterium
GCA_934101595.1	CAKORR010000002.1_195	Peptidoglycan hydrolase	pg_hydrolase	Peptidase_M23+LysM	3.3e-07	63.35	Bacteria	Bacillota	Bacilli	RF39	UBA660	RGIG1752	RGIG1752 sp934101595	uncultured Bacilli bacterium
GCA_934101595.1	CAKORR010000003.1_176	Peptidoglycan hydrolase	pg_hydrolase	Peptidase_M23+SH3_3	1.5e-10	56.8	Bacteria	Bacillota	Bacilli	RF39	UBA660	RGIG1752	RGIG1752 sp934101595	uncultured Bacilli bacterium
GCA_934101605.1	CAKORS010000010.1_21	Peptidoglycan hydrolase	pg_hydrolase	Amidase_3+LysM	3.55e-18	78.4	Bacteria	Bacillota	Bacilli	RF39	UBA660	CAKORS01	CAKORS01 sp934101605	uncultured Bacilli bacterium
GCA_934101605.1	CAKORS010000038.1_6	Peptidoglycan hydrolase	pg_hydrolase	Peptidase_M23+LysM	3.5e-08	60.9	Bacteria	Bacillota	Bacilli	RF39	UBA660	CAKORS01	CAKORS01 sp934101605	uncultured Bacilli bacterium
GCA_934101625.1	CAKORV010000001.1_89	Peptidoglycan hydrolase	pg_hydrolase	Amidase_3+LysM	2.35e-18	81.3	Bacteria	Bacillota	Bacilli	RF39	UBA660	CAKOLN01	CAKOLN01 sp934101625	uncultured Bacilli bacterium
GCA_934101625.1	CAKORV010000023.1_18	Peptidoglycan hydrolase	pg_hydrolase	Peptidase_M23+LysM	2.25e-05	54.55	Bacteria	Bacillota	Bacilli	RF39	UBA660	CAKOLN01	CAKOLN01 sp934101625	uncultured Bacilli bacterium
GCA_934101645.1	CAKORX010000005.1_21	Peptidoglycan hydrolase	pg_hydrolase	Amidase_3+LysM	1.65e-16	74.05	Bacteria	Bacillota	Bacilli	RF39	UBA660	UBA6448	UBA6448 sp934101645	uncultured Bacilli bacterium
GCA_934101645.1	CAKORX010000007.1_15	Peptidoglycan hydrolase	pg_hydrolase	Peptidase_M23+LysM	3.1e-06	58.6	Bacteria	Bacillota	Bacilli	RF39	UBA660	UBA6448	UBA6448 sp934101645	uncultured Bacilli bacterium
GCA_934101685.1	CAKORZ010000006.1_23	Enterocin 1071B	Enterocin_1071B		0.000728	31	Bacteria	Bacillota	Bacilli	RFN20	DUOF01	CALVUJ01	CALVUJ01 sp934101685	uncultured Bacilli bacterium
GCA_934101685.1	CAKORZ010000037.1_6	Peptidoglycan hydrolase	pg_hydrolase	Amidase_3+PG_binding_1	2.45e-17	78.5	Bacteria	Bacillota	Bacilli	RFN20	DUOF01	CALVUJ01	CALVUJ01 sp934101685	uncultured Bacilli bacterium
GCA_934101865.1	CAKOSA010000001.1_51	Peptidoglycan hydrolase	pg_hydrolase	Amidase_3+LysM	1.6915e-19	67.35	Bacteria	Bacillota	Bacilli	RF39	UBA660	UMGS2068	UMGS2068 sp934101865	uncultured Bacilli bacterium
GCA_934101865.1	CAKOSA010000008.1_26	Peptidoglycan hydrolase	pg_hydrolase	Peptidase_M23+LysM	2.8e-08	51.9	Bacteria	Bacillota	Bacilli	RF39	UBA660	UMGS2068	UMGS2068 sp934101865	uncultured Bacilli bacterium
GCA_934102055.1	CAKOSE010000002.1_88	Peptidoglycan hydrolase	pg_hydrolase	Peptidase_M23+LysM	5.5e-09	69.35	Bacteria	Bacillota	Bacilli	RF39	UBA660	UMGS1449	UMGS1449 sp934102055	uncultured Bacilli bacterium
GCA_934102055.1	CAKOSE010000009.1_23	Peptidoglycan hydrolase	pg_hydrolase	Amidase_3+LysM	2.25e-17	72.65	Bacteria	Bacillota	Bacilli	RF39	UBA660	UMGS1449	UMGS1449 sp934102055	uncultured Bacilli bacterium
GCA_934102055.1	CAKOSE010000009.1_38	Peptidoglycan hydrolase	pg_hydrolase	Amidase_3+LysM	2.95e-16	68.75	Bacteria	Bacillota	Bacilli	RF39	UBA660	UMGS1449	UMGS1449 sp934102055	uncultured Bacilli bacterium
GCA_934102335.1	CAKOSP010000004.1_132	Peptidoglycan hydrolase	pg_hydrolase	Peptidase_M23+LysM	1.9e-07	57.4	Bacteria	Bacillota	Bacilli	RF39	UBA660	CAKOSP01	CAKOSP01 sp934102335	uncultured Bacilli bacterium
GCA_934102335.1	CAKOSP010000006.1_34	Peptidoglycan hydrolase	pg_hydrolase	Amidase_3+LysM	2.43e-14	50.85	Bacteria	Bacillota	Bacilli	RF39	UBA660	CAKOSP01	CAKOSP01 sp934102335	uncultured Bacilli bacterium
GCA_934102355.1	CAKOSO010000002.1_218	Peptidoglycan hydrolase	pg_hydrolase	Amidase_3+LysM	7e-17	74.6	Bacteria	Bacillota	Bacilli	RF39	UBA660	CAKORS01	CAKORS01 sp934102355	uncultured Bacilli bacterium
GCA_934102355.1	CAKOSO010000002.1_30	Peptidoglycan hydrolase	pg_hydrolase	Peptidase_M23+LysM	2.25e-10	70.85	Bacteria	Bacillota	Bacilli	RF39	UBA660	CAKORS01	CAKORS01 sp934102355	uncultured Bacilli bacterium
GCA_934119935.1	CAKOSX010000001.1_302	Peptidoglycan hydrolase	pg_hydrolase	Glucosaminidase+SH3_3	6e-09	42.3	Bacteria	Bacillota_A	Clostridia	TANB77	CAG-508	CAG-245	CAG-245 sp934119935	uncultured Clostridia bacterium
GCA_934119935.1	CAKOSX010000003.1_219	Peptidoglycan hydrolase	pg_hydrolase	NLPC_P60+SH3_3	2.25e-14	67.55	Bacteria	Bacillota_A	Clostridia	TANB77	CAG-508	CAG-245	CAG-245 sp934119935	uncultured Clostridia bacterium
GCA_934119935.1	CAKOSX010000004.1_50	Peptidoglycan hydrolase	pg_hydrolase	Amidase_2+PG_binding_1	2e-16	74.3	Bacteria	Bacillota_A	Clostridia	TANB77	CAG-508	CAG-245	CAG-245 sp934119935	uncultured Clostridia bacterium
GCA_934119935.1	CAKOSX010000005.1_65	Peptidoglycan hydrolase	pg_hydrolase	Amidase_2+PG_binding_1	9e-16	67	Bacteria	Bacillota_A	Clostridia	TANB77	CAG-508	CAG-245	CAG-245 sp934119935	uncultured Clostridia bacterium
GCA_934119955.1	CAKOSZ010000001.1_288	Peptidoglycan hydrolase	pg_hydrolase	Peptidase_M23+LysM	7.5e-11	64.65	Bacteria	Bacillota	Bacilli	RF39	UBA660	RUG591	RUG591 sp934119955	uncultured Bacilli bacterium
GCA_934119955.1	CAKOSZ010000005.1_45	Peptidoglycan hydrolase	pg_hydrolase	Amidase_3+LysM	5.0155e-18	64.9	Bacteria	Bacillota	Bacilli	RF39	UBA660	RUG591	RUG591 sp934119955	uncultured Bacilli bacterium
GCA_934119965.1	CAKOTA010000007.1_8	Peptidoglycan hydrolase	pg_hydrolase	Peptidase_M23+SH3_3	1.355e-08	32.3	Bacteria	Bacillota	Bacilli	RF39	UBA660	CAJOJO01	CAJOJO01 sp934119965	uncultured Bacilli bacterium
GCA_934119965.1	CAKOTA010000008.1_31	Peptidoglycan hydrolase	pg_hydrolase	Peptidase_M23+LysM	4.2e-06	58.45	Bacteria	Bacillota	Bacilli	RF39	UBA660	CAJOJO01	CAJOJO01 sp934119965	uncultured Bacilli bacterium
GCA_934119965.1	CAKOTA010000016.1_27	SakT beta	SakT_beta		0.0006397	32	Bacteria	Bacillota	Bacilli	RF39	UBA660	CAJOJO01	CAJOJO01 sp934119965	uncultured Bacilli bacterium
GCA_934120015.1	CAKOTD010000002.1_44	Peptidoglycan hydrolase	pg_hydrolase	Peptidase_M23+LysM	1.7e-07	53.9	Bacteria	Bacillota	Bacilli	RF39	UBA660	UMGS1045	UMGS1045 sp934120015	uncultured Bacilli bacterium
GCA_934120015.1	CAKOTD010000005.1_7	Peptidoglycan hydrolase	pg_hydrolase	Amidase_3+LysM	1.6512e-16	60.85	Bacteria	Bacillota	Bacilli	RF39	UBA660	UMGS1045	UMGS1045 sp934120015	uncultured Bacilli bacterium
GCA_934120015.1	CAKOTD010000011.1_5	Peptidoglycan hydrolase	pg_hydrolase	Peptidase_M23+LysM	9.01e-19	67.55	Bacteria	Bacillota	Bacilli	RF39	UBA660	UMGS1045	UMGS1045 sp934120015	uncultured Bacilli bacterium
GCA_934120265.1	CAKOTU010000003.1_73	Peptidoglycan hydrolase	pg_hydrolase	Peptidase_M23+SH3_3	4.15e-10	35.85	Bacteria	Bacillota	Bacilli	RF39	UBA660	SIG204	SIG204 sp934120265	uncultured Bacilli bacterium
GCA_934120395.1	CAKOTZ010000001.1_107	Peptidoglycan hydrolase	pg_hydrolase	NLPC_P60+SH3_3	4.8e-14	68.55	Bacteria	Bacillota_A	Clostridia	TANB77	CAG-508	CAKOTZ01	CAKOTZ01 sp934120395	uncultured Clostridia bacterium
GCA_934120395.1	CAKOTZ010000007.1_102	Peptidoglycan hydrolase	pg_hydrolase	Glucosaminidase+SH3_3	1.29e-09	35.6	Bacteria	Bacillota_A	Clostridia	TANB77	CAG-508	CAKOTZ01	CAKOTZ01 sp934120395	uncultured Clostridia bacterium
GCA_934120635.1	CAKOUR010000001.1_104	Peptidoglycan hydrolase	pg_hydrolase	Peptidase_M23+LysM	6.5e-08	51	Bacteria	Bacillota	Bacilli	RF39	UBA660	RUG11198	RUG11198 sp934120635	uncultured Bacilli bacterium
GCA_934120635.1	CAKOUR010000001.1_115	Peptidoglycan hydrolase	pg_hydrolase	Glyco_hydro_25+CW_7	2.00011e-20	75.35	Bacteria	Bacillota	Bacilli	RF39	UBA660	RUG11198	RUG11198 sp934120635	uncultured Bacilli bacterium
GCA_934120635.1	CAKOUR010000003.1_35	Peptidoglycan hydrolase	pg_hydrolase	Amidase_3+LysM	5.5e-17	58.35	Bacteria	Bacillota	Bacilli	RF39	UBA660	RUG11198	RUG11198 sp934120635	uncultured Bacilli bacterium
GCA_934120635.1	CAKOUR010000006.1_53	Peptidoglycan hydrolase	pg_hydrolase	Peptidase_M15+SH3_3	1.25e-10	49.2	Bacteria	Bacillota	Bacilli	RF39	UBA660	RUG11198	RUG11198 sp934120635	uncultured Bacilli bacterium
GCA_934121925.1	CAKOVK010000007.1_67	Peptidoglycan hydrolase	pg_hydrolase	Glyco_hydro_25+LysM	2.1e-16	110.9	Bacteria	Bacillota_A	Clostridia	TANB77	CAG-508	CAG-452	CAG-452 sp934121925	uncultured Clostridia bacterium
GCA_934121925.1	CAKOVK010000008.1_1	Peptidoglycan hydrolase	pg_hydrolase	Peptidase_M14+LysM	2.1e-14	75.7	Bacteria	Bacillota_A	Clostridia	TANB77	CAG-508	CAG-452	CAG-452 sp934121925	uncultured Clostridia bacterium
GCA_934121925.1	CAKOVK010000019.1_18	Peptidoglycan hydrolase	pg_hydrolase	NLPC_P60+SH3_3	4.45e-14	61.9	Bacteria	Bacillota_A	Clostridia	TANB77	CAG-508	CAG-452	CAG-452 sp934121925	uncultured Clostridia bacterium
GCA_934122215.1	CAKOWF010000002.1_47	Peptidoglycan hydrolase	pg_hydrolase	Peptidase_M23+LysM	1.4e-06	57.65	Bacteria	Bacillota	Bacilli	RF39	UBA660	UMGS1498	UMGS1498 sp934122215	uncultured Bacilli bacterium
GCA_934122235.1	CAKOWE010000002.1_48	Peptidoglycan hydrolase	pg_hydrolase	Glyco_hydro_25+LysM	1.2e-14	103.45	Bacteria	Bacillota_A	Clostridia	TANB77	CAG-508	CAKPQL01	CAKPQL01 sp934122235	uncultured Clostridia bacterium
GCA_934122235.1	CAKOWE010000018.1_16	Peptidoglycan hydrolase	pg_hydrolase	NLPC_P60+SH3_3	2.95e-15	70.1	Bacteria	Bacillota_A	Clostridia	TANB77	CAG-508	CAKPQL01	CAKPQL01 sp934122235	uncultured Clostridia bacterium
GCA_934122395.1	CAKOWQ010000001.1_552	Peptidoglycan hydrolase	pg_hydrolase	Amidase_3+LysM	1.1e-07	39.65	Bacteria	Bacillota	Bacilli	RF39	UBA660	RGIG3091	RGIG3091 sp934122395	uncultured Bacilli bacterium
GCA_934122395.1	CAKOWQ010000002.1_189	Peptidoglycan hydrolase	pg_hydrolase	Peptidase_M23+LysM	1.7e-05	56.35	Bacteria	Bacillota	Bacilli	RF39	UBA660	RGIG3091	RGIG3091 sp934122395	uncultured Bacilli bacterium
GCA_934122395.1	CAKOWQ010000003.1_166	Lactocin 705 beta	Lactocin_705_beta		4.227e-05	34	Bacteria	Bacillota	Bacilli	RF39	UBA660	RGIG3091	RGIG3091 sp934122395	uncultured Bacilli bacterium
GCA_934129745.1	CAKOWZ010000001.1_86	Peptidoglycan hydrolase	pg_hydrolase	NLPC_P60+SH3_3	2.8e-16	69.65	Bacteria	Bacillota_A	Clostridia	TANB77	CAG-508	CAG-492	CAG-492 sp934129745	uncultured Clostridia bacterium
GCA_934129885.1	CAKOWU010000001.1_136	Peptidoglycan hydrolase	pg_hydrolase	Peptidase_M23+LysM	3.1e-09	65.85	Bacteria	Bacillota	Bacilli	RF39	UBA660	Coprosoma	Coprosoma sp934129885	uncultured Bacilli bacterium
GCA_934129885.1	CAKOWU010000002.1_14	Peptidoglycan hydrolase	pg_hydrolase	Amidase_3+LysM	3.2e-17	82.95	Bacteria	Bacillota	Bacilli	RF39	UBA660	Coprosoma	Coprosoma sp934129885	uncultured Bacilli bacterium
GCA_934129945.1	CAKOXC010000001.1_261	Peptidoglycan hydrolase	pg_hydrolase	Amidase_3+LysM	2.75e-16	75.4	Bacteria	Bacillota	Bacilli	RF39	UBA660	RUG14121	RUG14121 sp934129945	uncultured Bacilli bacterium
GCA_934129945.1	CAKOXC010000003.1_43	Peptidoglycan hydrolase	pg_hydrolase	Peptidase_M23+LysM	2.2e-07	58.75	Bacteria	Bacillota	Bacilli	RF39	UBA660	RUG14121	RUG14121 sp934129945	uncultured Bacilli bacterium
GCA_934130005.1	CAKOXD010000003.1_44	Peptidoglycan hydrolase	pg_hydrolase	Peptidase_M23+LysM	4.25e-08	60.8	Bacteria	Bacillota	Bacilli	RF39	UBA660	OMSK01	OMSK01 sp934130005	uncultured Bacilli bacterium
GCA_934130045.1	CAKOXI010000007.1_22	Peptidoglycan hydrolase	pg_hydrolase	Glucosaminidase+SH3_3	5.5185e-11	42	Bacteria	Bacillota	Bacilli	RF39	UBA660	CAJLIR01	CAJLIR01 sp934130045	uncultured Bacilli bacterium
GCA_934130045.1	CAKOXI010000008.1_50	Enterocin 1071B	Enterocin_1071B		0.0004905	32	Bacteria	Bacillota	Bacilli	RF39	UBA660	CAJLIR01	CAJLIR01 sp934130045	uncultured Bacilli bacterium
GCA_934130045.1	CAKOXI010000010.1_38	Peptidoglycan hydrolase	pg_hydrolase	Peptidase_M23+LysM	3.35e-08	65.65	Bacteria	Bacillota	Bacilli	RF39	UBA660	CAJLIR01	CAJLIR01 sp934130045	uncultured Bacilli bacterium
GCA_934130105.1	CAKOXL010000003.1_2	Peptidoglycan hydrolase	pg_hydrolase	Amidase_3+LysM	1.865e-15	54.65	Bacteria	Bacillota	Bacilli	RF39	UBA660	Scybalousia	Scybalousia sp934130105	uncultured Bacilli bacterium
GCA_934130105.1	CAKOXL010000005.1_27	Peptidoglycan hydrolase	pg_hydrolase	Peptidase_M23+LysM	4.35e-08	56.35	Bacteria	Bacillota	Bacilli	RF39	UBA660	Scybalousia	Scybalousia sp934130105	uncultured Bacilli bacterium
GCA_934130165.1	CAKOXO010000001.1_186	Peptidoglycan hydrolase	pg_hydrolase	Peptidase_M23+LysM	7.5e-09	53.3	Bacteria	Bacillota	Bacilli	RF39	UBA660	UMGS995	UMGS995 sp934130165	uncultured Bacilli bacterium
GCA_934130165.1	CAKOXO010000001.1_24	Peptidoglycan hydrolase	pg_hydrolase	Amidase_3+LysM	2.35e-15	74.1	Bacteria	Bacillota	Bacilli	RF39	UBA660	UMGS995	UMGS995 sp934130165	uncultured Bacilli bacterium
GCA_934130165.1	CAKOXO010000003.1_155	Peptidoglycan hydrolase	pg_hydrolase	Glyco_hydro_25+Choline_bind_1	0.0006	45.3	Bacteria	Bacillota	Bacilli	RF39	UBA660	UMGS995	UMGS995 sp934130165	uncultured Bacilli bacterium
GCA_934130175.1	CAKOXP010000007.1_20	Peptidoglycan hydrolase	pg_hydrolase	Glyco_hydro_25+Choline_bind_1	0.0195	32.9	Bacteria	Bacillota	Bacilli	RF39	UBA660	UMGS995	UMGS995 sp934130175	uncultured Bacilli bacterium
GCA_934130175.1	CAKOXP010000010.1_29	Peptidoglycan hydrolase	pg_hydrolase	Peptidase_M23+LysM	9.5e-08	60.8	Bacteria	Bacillota	Bacilli	RF39	UBA660	UMGS995	UMGS995 sp934130175	uncultured Bacilli bacterium
GCA_934130175.1	CAKOXP010000024.1_1	Peptidoglycan hydrolase	pg_hydrolase	Amidase_3+LysM	2.7e-08	45.75	Bacteria	Bacillota	Bacilli	RF39	UBA660	UMGS995	UMGS995 sp934130175	uncultured Bacilli bacterium
GCA_934130235.1	CAKOXU010000001.1_17	Peptidoglycan hydrolase	pg_hydrolase	Amidase_3+LysM	1.6e-19	81.35	Bacteria	Bacillota	Bacilli	RF39	UBA660	UMGS1613	UMGS1613 sp934130235	uncultured Bacilli bacterium
GCA_934130235.1	CAKOXU010000001.1_54	Peptidoglycan hydrolase	pg_hydrolase	Peptidase_M23+LysM	2.8e-05	61	Bacteria	Bacillota	Bacilli	RF39	UBA660	UMGS1613	UMGS1613 sp934130235	uncultured Bacilli bacterium
GCA_934130285.1	CAKOXT010000001.1_424	Peptidoglycan hydrolase	pg_hydrolase	Glyco_hydro_25+LysM	3.75e-16	96.7	Bacteria	Bacillota_A	Clostridia	TANB77	CAG-508	UMGS1994	UMGS1994 sp934130285	uncultured Clostridia bacterium
GCA_934130285.1	CAKOXT010000005.1_121	Peptidoglycan hydrolase	pg_hydrolase	Glucosaminidase+SH3_3	1.05e-07	37.95	Bacteria	Bacillota_A	Clostridia	TANB77	CAG-508	UMGS1994	UMGS1994 sp934130285	uncultured Clostridia bacterium
GCA_934130285.1	CAKOXT010000005.1_67	Peptidoglycan hydrolase	pg_hydrolase	NLPC_P60+SH3_3	6.5e-11	65.6	Bacteria	Bacillota_A	Clostridia	TANB77	CAG-508	UMGS1994	UMGS1994 sp934130285	uncultured Clostridia bacterium
GCA_934130285.1	CAKOXT010000006.1_28	Peptidoglycan hydrolase	pg_hydrolase	Peptidase_M14+PG_binding_1	1.55e-18	80.4	Bacteria	Bacillota_A	Clostridia	TANB77	CAG-508	UMGS1994	UMGS1994 sp934130285	uncultured Clostridia bacterium
GCA_934130325.1	CAKOYA010000015.1_21	Peptidoglycan hydrolase	pg_hydrolase	Amidase_3+LysM	5e-15	83.15	Bacteria	Bacillota_A	Clostridia	TANB77	CAG-465	CAG-465	CAG-465 sp934130325	uncultured Clostridia bacterium
GCA_934130375.1	CAKOXW010000001.1_188	Peptidoglycan hydrolase	pg_hydrolase	Peptidase_M23+LysM	7.5e-09	51.5	Bacteria	Bacillota	Bacilli	RF39	UBA660	CAG-1193	CAG-1193 sp934130375	uncultured Bacilli bacterium
GCA_934130405.1	CAKOXX010000004.1_28	Peptidoglycan hydrolase	pg_hydrolase	Peptidase_M23+LysM	2.7e-08	62.7	Bacteria	Bacillota	Bacilli	RF39	UBA660	Onthousia	Onthousia sp934130405	uncultured Bacilli bacterium
GCA_934130405.1	CAKOXX010000022.1_17	Peptidoglycan hydrolase	pg_hydrolase	Peptidase_M15+SH3_3	1.30006e-09	40.65	Bacteria	Bacillota	Bacilli	RF39	UBA660	Onthousia	Onthousia sp934130405	uncultured Bacilli bacterium
GCA_934130435.1	CAKOYB010000001.1_98	Peptidoglycan hydrolase	pg_hydrolase	Peptidase_M14+LysM	3.6e-10	51.9	Bacteria	Bacillota_A	Clostridia	TANB77	CAG-508	HGM13634	HGM13634 sp934130435	uncultured Clostridia bacterium
GCA_934130435.1	CAKOYB010000002.1_115	Peptidoglycan hydrolase	pg_hydrolase	Glyco_hydro_25+LysM	3.7e-13	96.5	Bacteria	Bacillota_A	Clostridia	TANB77	CAG-508	HGM13634	HGM13634 sp934130435	uncultured Clostridia bacterium
GCA_934130435.1	CAKOYB010000009.1_32	Peptidoglycan hydrolase	pg_hydrolase	NLPC_P60+SH3_3	6.5e-14	67.2	Bacteria	Bacillota_A	Clostridia	TANB77	CAG-508	HGM13634	HGM13634 sp934130435	uncultured Clostridia bacterium
GCA_934130485.1	CAKOYE010000025.1_4	Peptidoglycan hydrolase	pg_hydrolase	Peptidase_M23+LysM	3.7e-08	65.35	Bacteria	Bacillota	Bacilli	RF39	UBA660	CAJLIR01	CAJLIR01 sp934130485	uncultured Bacilli bacterium
GCA_934130485.1	CAKOYE010000065.1_5	Peptidoglycan hydrolase	pg_hydrolase	Glucosaminidase+SH3_3	2.415e-12	44.5	Bacteria	Bacillota	Bacilli	RF39	UBA660	CAJLIR01	CAJLIR01 sp934130485	uncultured Bacilli bacterium
GCA_934130545.1	CAKOYD010000002.1_170	Peptidoglycan hydrolase	pg_hydrolase	Amidase_3+LysM	1.3024e-15	57.15	Bacteria	Bacillota	Bacilli	RF39	UBA660	UBA6414	UBA6414 sp934130545	uncultured Bacilli bacterium
GCA_934130595.1	CAKOYF010000014.1_45	Peptidoglycan hydrolase	pg_hydrolase	Glucosaminidase+LysM	1.45e-14	65.95	Bacteria	Bacillota_A	Clostridia	TANB77	CAG-465	CAG-465	CAG-465 sp934130595	uncultured Clostridia bacterium
GCA_934131005.1	CAKOYV010000006.1_56	Peptidoglycan hydrolase	pg_hydrolase	Amidase_3+LysM	1.20003e-16	63.55	Bacteria	Bacillota	Bacilli	RF39	UBA660	RUG11198	RUG11198 sp934131005	uncultured Bacilli bacterium
GCA_934131005.1	CAKOYV010000010.1_11	Peptidoglycan hydrolase	pg_hydrolase	Peptidase_M23+LysM	2.65e-08	52.25	Bacteria	Bacillota	Bacilli	RF39	UBA660	RUG11198	RUG11198 sp934131005	uncultured Bacilli bacterium
GCA_934132775.1	CAKPAA010000006.1_84	Peptidoglycan hydrolase	pg_hydrolase	Peptidase_M14+PG_binding_1	1.85e-20	85.95	Bacteria	Bacillota_A	Clostridia	TANB77	UBA1234	UBA1234	UBA1234 sp934132775	uncultured Clostridia bacterium
GCA_934132775.1	CAKPAA010000014.1_18	Peptidoglycan hydrolase	pg_hydrolase	Amidase_3+AMIN	5.5e-13	82.75	Bacteria	Bacillota_A	Clostridia	TANB77	UBA1234	UBA1234	UBA1234 sp934132775	uncultured Clostridia bacterium
GCA_934132895.1	CAKPAG010000001.1_167	Peptidoglycan hydrolase	pg_hydrolase	Amidase_3+LysM	4.9e-15	81	Bacteria	Bacillota_A	Clostridia	TANB77	CAG-465	CAG-465	CAG-465 sp934132895	uncultured Clostridia bacterium
GCA_934132895.1	CAKPAG010000005.1_15	LichenicidinVK21A1 (Lichenicidin	LichenicidinVK21A1_(Lichenicidin		0.0002648	33	Bacteria	Bacillota_A	Clostridia	TANB77	CAG-465	CAG-465	CAG-465 sp934132895	uncultured Clostridia bacterium
GCA_934133005.1	CAKPAI010000001.1_101	Peptidoglycan hydrolase	pg_hydrolase	Amidase_2+PG_binding_1	1.15e-15	63.65	Bacteria	Bacillota_A	Clostridia	TANB77	CAG-508	CAG-245	CAG-245 sp934133005	uncultured Clostridia bacterium
GCA_934133005.1	CAKPAI010000004.1_112	Peptidoglycan hydrolase	pg_hydrolase	NLPC_P60+SH3_3	1.65e-14	67.55	Bacteria	Bacillota_A	Clostridia	TANB77	CAG-508	CAG-245	CAG-245 sp934133005	uncultured Clostridia bacterium
GCA_934133165.1	CAKPAW010000001.1_332	Peptidoglycan hydrolase	pg_hydrolase	NLPC_P60+SH3_3	4.2e-14	69.35	Bacteria	Bacillota_A	Clostridia	TANB77	CAG-508	UMGS1663	UMGS1663 sp934133165	uncultured Clostridia bacterium
GCA_934133165.1	CAKPAW010000001.1_378	Peptidoglycan hydrolase	pg_hydrolase	Glyco_hydro_25+LysM	9e-14	108.5	Bacteria	Bacillota_A	Clostridia	TANB77	CAG-508	UMGS1663	UMGS1663 sp934133165	uncultured Clostridia bacterium
GCA_934133165.1	CAKPAW010000005.1_162	Peptidoglycan hydrolase	pg_hydrolase	Amidase_2+CW_7	1.85e-16	69.95	Bacteria	Bacillota_A	Clostridia	TANB77	CAG-508	UMGS1663	UMGS1663 sp934133165	uncultured Clostridia bacterium
GCA_934133195.1	CAKPAZ010000008.1_16	Peptidoglycan hydrolase	pg_hydrolase	Amidase_3+LysM	3.45e-12	60.8	Bacteria	Bacillota	Bacilli	ML615J-28	CAG-313	UMGS75	UMGS75 sp934133195	uncultured Bacilli bacterium
GCA_934140005.1	CAKPBB010000001.1_134	Peptidoglycan hydrolase	pg_hydrolase	Glyco_hydro_25+LysM	1.05e-13	79.25	Bacteria	Bacillota_A	Clostridia	TANB77	CAG-508	Scatovivens	Scatovivens sp934140005	uncultured Clostridia bacterium
GCA_934140005.1	CAKPBB010000015.1_21	Peptidoglycan hydrolase	pg_hydrolase	NLPC_P60+SH3_3	2.1e-14	64	Bacteria	Bacillota_A	Clostridia	TANB77	CAG-508	Scatovivens	Scatovivens sp934140005	uncultured Clostridia bacterium
GCA_934140005.1	CAKPBB010000018.1_14	Peptidoglycan hydrolase	pg_hydrolase	Peptidase_M14+LysM	8e-10	81.4	Bacteria	Bacillota_A	Clostridia	TANB77	CAG-508	Scatovivens	Scatovivens sp934140005	uncultured Clostridia bacterium
GCA_934140285.1	CAKPBI010000006.1_17	Peptidoglycan hydrolase	pg_hydrolase	Amidase_3+LysM	7e-12	60.75	Bacteria	Bacillota	Bacilli	ML615J-28	CAG-313	UMGS75	UMGS75 sp934140285	uncultured Bacilli bacterium
GCA_934140575.1	CAKPBJ010000004.1_17	Peptidoglycan hydrolase	pg_hydrolase	Amidase_3+LysM	2.25e-17	83.7	Bacteria	Bacillota	Bacilli	RF39	UBA660	UBA3789	UBA3789 sp934140575	uncultured Bacilli bacterium
GCA_934140575.1	CAKPBJ010000015.1_31	Peptidoglycan hydrolase	pg_hydrolase	Peptidase_M23+LysM	8e-08	58.1	Bacteria	Bacillota	Bacilli	RF39	UBA660	UBA3789	UBA3789 sp934140575	uncultured Bacilli bacterium
GCA_934140575.1	CAKPBJ010000018.1_2	Peptidoglycan hydrolase	pg_hydrolase	Glyco_hydro_25+Choline_bind_1	0.025	43.35	Bacteria	Bacillota	Bacilli	RF39	UBA660	UBA3789	UBA3789 sp934140575	uncultured Bacilli bacterium
GCA_934141145.1	CAKPCA010000001.1_138	Peptidoglycan hydrolase	pg_hydrolase	Amidase_3+LysM	2.30007e-17	65.75	Bacteria	Bacillota	Bacilli	RF39	UBA660	CAG-433	CAG-433 sp934141145	uncultured Bacilli bacterium
GCA_934141145.1	CAKPCA010000007.1_9	Peptidoglycan hydrolase	pg_hydrolase	Amidase_3+LysM	3.15e-19	80.3	Bacteria	Bacillota	Bacilli	RF39	UBA660	CAG-433	CAG-433 sp934141145	uncultured Bacilli bacterium
GCA_934141145.1	CAKPCA010000016.1_1	Peptidoglycan hydrolase	pg_hydrolase	Peptidase_M23+PG_binding_1	2.4e-11	62.65	Bacteria	Bacillota	Bacilli	RF39	UBA660	CAG-433	CAG-433 sp934141145	uncultured Bacilli bacterium
GCA_934141145.1	CAKPCA010000017.1_3	Peptidoglycan hydrolase	pg_hydrolase	Peptidase_M23+LysM	2e-06	49.35	Bacteria	Bacillota	Bacilli	RF39	UBA660	CAG-433	CAG-433 sp934141145	uncultured Bacilli bacterium
GCA_934141245.1	CAKPCB010000003.1_90	Peptidoglycan hydrolase	pg_hydrolase	Peptidase_M23+LysM	1.1e-06	60.65	Bacteria	Bacillota	Bacilli	RF39	UBA660	CAG-710	CAG-710 sp934141245	uncultured Bacilli bacterium
GCA_934141245.1	CAKPCB010000004.1_1	Peptidoglycan hydrolase	pg_hydrolase	Amidase_3+LysM	3.6e-08	41.65	Bacteria	Bacillota	Bacilli	RF39	UBA660	CAG-710	CAG-710 sp934141245	uncultured Bacilli bacterium
GCA_934141245.1	CAKPCB010000005.1_15	Peptidoglycan hydrolase	pg_hydrolase	Glucosaminidase+PG_binding_1	6.50006e-14	55.2	Bacteria	Bacillota	Bacilli	RF39	UBA660	CAG-710	CAG-710 sp934141245	uncultured Bacilli bacterium
GCA_934141245.1	CAKPCB010000005.1_19	Peptidoglycan hydrolase	pg_hydrolase	Glyco_hydro_25+LysM	6.5e-19	87.45	Bacteria	Bacillota	Bacilli	RF39	UBA660	CAG-710	CAG-710 sp934141245	uncultured Bacilli bacterium
GCA_934141445.1	CAKPCF010000002.1_47	Peptidoglycan hydrolase	pg_hydrolase	Glucosaminidase+SH3_3	2.45002e-10	44.4	Bacteria	Bacillota_A	Clostridia	TANB77	CAG-508	Scatovivens	Scatovivens sp934141445	uncultured Clostridia bacterium
GCA_934141445.1	CAKPCF010000003.1_44	Peptidoglycan hydrolase	pg_hydrolase	Peptidase_M14+LysM	4.5e-09	80.7	Bacteria	Bacillota_A	Clostridia	TANB77	CAG-508	Scatovivens	Scatovivens sp934141445	uncultured Clostridia bacterium
GCA_934141445.1	CAKPCF010000006.1_21	Peptidoglycan hydrolase	pg_hydrolase	NLPC_P60+SH3_3	2.1e-14	64.4	Bacteria	Bacillota_A	Clostridia	TANB77	CAG-508	Scatovivens	Scatovivens sp934141445	uncultured Clostridia bacterium
GCA_934141575.1	CAKPCJ010000004.1_36	Peptidoglycan hydrolase	pg_hydrolase	Peptidase_M23+LysM	6.5e-07	55.75	Bacteria	Bacillota	Bacilli	RF39	UBA660	CAKPCJ01	CAKPCJ01 sp934141575	uncultured Bacilli bacterium
GCA_934141575.1	CAKPCJ010000010.1_8	Peptidoglycan hydrolase	pg_hydrolase	Glyco_hydro_25+LysM	2e-18	108.8	Bacteria	Bacillota	Bacilli	RF39	UBA660	CAKPCJ01	CAKPCJ01 sp934141575	uncultured Bacilli bacterium
GCA_934141575.1	CAKPCJ010000015.1_20	Peptidoglycan hydrolase	pg_hydrolase	Glucosaminidase+SH3_3	8.8e-09	32.65	Bacteria	Bacillota	Bacilli	RF39	UBA660	CAKPCJ01	CAKPCJ01 sp934141575	uncultured Bacilli bacterium
GCA_934141575.1	CAKPCJ010000052.1_2	Peptidoglycan hydrolase	pg_hydrolase	NLPC_P60+CW_7	3.9075e-07	29.5	Bacteria	Bacillota	Bacilli	RF39	UBA660	CAKPCJ01	CAKPCJ01 sp934141575	uncultured Bacilli bacterium
GCA_934148015.1	CAKPCU010000001.1_157	Peptidoglycan hydrolase	pg_hydrolase	Peptidase_M23+LysM	6.5e-08	65.2	Bacteria	Bacillota	Bacilli	RF39	UBA660	Aphodocola	Aphodocola sp934148015	uncultured Bacilli bacterium
GCA_934148015.1	CAKPCU010000006.1_11	Peptidoglycan hydrolase	pg_hydrolase	Glucosaminidase+PG_binding_1	6.00006e-14	55.2	Bacteria	Bacillota	Bacilli	RF39	UBA660	Aphodocola	Aphodocola sp934148015	uncultured Bacilli bacterium
GCA_934148015.1	CAKPCU010000006.1_7	Peptidoglycan hydrolase	pg_hydrolase	Glyco_hydro_25+LysM	6.5e-19	87.35	Bacteria	Bacillota	Bacilli	RF39	UBA660	Aphodocola	Aphodocola sp934148015	uncultured Bacilli bacterium
GCA_934148015.1	CAKPCU010000012.1_20	Colicin M	Colicin_M		0.0006189	36	Bacteria	Bacillota	Bacilli	RF39	UBA660	Aphodocola	Aphodocola sp934148015	uncultured Bacilli bacterium
GCA_934148535.1	CAKPDF010000004.1_3	Peptidoglycan hydrolase	pg_hydrolase	Peptidase_M23+LysM	2.55e-08	53.05	Bacteria	Bacillota	Bacilli	RF39	UBA660	RUG11198	RUG11198 sp934148535	uncultured Bacilli bacterium
GCA_934148535.1	CAKPDF010000015.1_11	Peptidoglycan hydrolase	pg_hydrolase	Amidase_3+LysM	1.7e-16	77.4	Bacteria	Bacillota	Bacilli	RF39	UBA660	RUG11198	RUG11198 sp934148535	uncultured Bacilli bacterium
GCA_934148535.1	CAKPDF010000019.1_2	Peptidoglycan hydrolase	pg_hydrolase	Amidase_3+LysM	2.3e-17	59.5	Bacteria	Bacillota	Bacilli	RF39	UBA660	RUG11198	RUG11198 sp934148535	uncultured Bacilli bacterium
GCA_934148845.1	CAKPDH010000003.1_11	Peptidoglycan hydrolase	pg_hydrolase	Peptidase_M23+LysM	2.2e-05	55.8	Bacteria	Bacillota	Bacilli	RF39	UBA660	UMGS1613	UMGS1613 sp934148845	uncultured Bacilli bacterium
GCA_934148875.1	CAKPDJ010000001.1_16	Peptidoglycan hydrolase	pg_hydrolase	Peptidase_M23+LysM	2.8e-08	57.65	Bacteria	Bacillota	Bacilli	RF39	UBA660	Scybalousia	Scybalousia sp934148875	uncultured Bacilli bacterium
GCA_934148875.1	CAKPDJ010000002.1_23	UviB	UviB		9.027e-09	46	Bacteria	Bacillota	Bacilli	RF39	UBA660	Scybalousia	Scybalousia sp934148875	uncultured Bacilli bacterium
GCA_934148875.1	CAKPDJ010000056.1_7	Peptidoglycan hydrolase	pg_hydrolase	Amidase_3+LysM	6.0002e-13	51.8	Bacteria	Bacillota	Bacilli	RF39	UBA660	Scybalousia	Scybalousia sp934148875	uncultured Bacilli bacterium
GCA_934148995.1	CAKPDM010000001.1_17	Peptidoglycan hydrolase	pg_hydrolase	Amidase_3+LysM	7e-18	79.6	Bacteria	Bacillota	Bacilli	RF39	UBA660	Onthousia	Onthousia sp934148995	uncultured Bacilli bacterium
GCA_934148995.1	CAKPDM010000002.1_29	Peptidoglycan hydrolase	pg_hydrolase	Peptidase_M23+LysM	2.7e-08	63.2	Bacteria	Bacillota	Bacilli	RF39	UBA660	Onthousia	Onthousia sp934148995	uncultured Bacilli bacterium
GCA_934148995.1	CAKPDM010000011.1_52	Peptidoglycan hydrolase	pg_hydrolase	Peptidase_M15+SH3_3	1.60016e-09	39.85	Bacteria	Bacillota	Bacilli	RF39	UBA660	Onthousia	Onthousia sp934148995	uncultured Bacilli bacterium
GCA_934148995.1	CAKPDM010000014.1_14	Peptidoglycan hydrolase	pg_hydrolase	Glyco_hydro_25+Choline_bind_1	3.65e-05	47.15	Bacteria	Bacillota	Bacilli	RF39	UBA660	Onthousia	Onthousia sp934148995	uncultured Bacilli bacterium
GCA_934149105.1	CAKPDP010000001.1_90	Peptidoglycan hydrolase	pg_hydrolase	Peptidase_M23+LysM	3.5e-09	53.2	Bacteria	Bacillota	Bacilli	RF39	UBA660	RUG11215	RUG11215 sp934149105	uncultured Bacilli bacterium
GCA_934149105.1	CAKPDP010000002.1_109	Peptidoglycan hydrolase	pg_hydrolase	Amidase_3+LysM	4.55e-18	81.3	Bacteria	Bacillota	Bacilli	RF39	UBA660	RUG11215	RUG11215 sp934149105	uncultured Bacilli bacterium
GCA_934149105.1	CAKPDP010000004.1_91	Peptidoglycan hydrolase	pg_hydrolase	Glyco_hydro_25+Choline_bind_1	0.0048	47.1	Bacteria	Bacillota	Bacilli	RF39	UBA660	RUG11215	RUG11215 sp934149105	uncultured Bacilli bacterium
GCA_934149105.1	CAKPDP010000006.1_54	Peptidoglycan hydrolase	pg_hydrolase	Glyco_hydro_25+CW_7	1.051e-17	64.3	Bacteria	Bacillota	Bacilli	RF39	UBA660	RUG11215	RUG11215 sp934149105	uncultured Bacilli bacterium
GCA_934149115.1	CAKPDW010000003.1_26	Peptidoglycan hydrolase	pg_hydrolase	Peptidase_M14+PG_binding_1	4.65e-20	85.95	Bacteria	Bacillota_A	Clostridia	TANB77	CAG-508	UMGS1994	UMGS1994 sp934149115	uncultured Clostridia bacterium
GCA_934149115.1	CAKPDW010000005.1_3	Peptidoglycan hydrolase	pg_hydrolase	Glucosaminidase+SH3_3	9e-08	38.4	Bacteria	Bacillota_A	Clostridia	TANB77	CAG-508	UMGS1994	UMGS1994 sp934149115	uncultured Clostridia bacterium
GCA_934149115.1	CAKPDW010000008.1_21	GarvieacinQ garQ	GarvieacinQ_garQ		0.0001236	34	Bacteria	Bacillota_A	Clostridia	TANB77	CAG-508	UMGS1994	UMGS1994 sp934149115	uncultured Clostridia bacterium
GCA_934149115.1	CAKPDW010000042.1_5	Peptidoglycan hydrolase	pg_hydrolase	Glyco_hydro_25+LysM	8e-17	103.55	Bacteria	Bacillota_A	Clostridia	TANB77	CAG-508	UMGS1994	UMGS1994 sp934149115	uncultured Clostridia bacterium
GCA_934149245.1	CAKPER010000001.1_44	Peptidoglycan hydrolase	pg_hydrolase	Amidase_3+LysM	3.715e-17	60.9	Bacteria	Bacillota	Bacilli	RF39	UBA660	RUG11198	RUG11198 sp934149245	uncultured Bacilli bacterium
GCA_934149245.1	CAKPER010000038.1_9	Peptidoglycan hydrolase	pg_hydrolase	Glyco_hydro_25+CW_7	4.7528e-16	59.65	Bacteria	Bacillota	Bacilli	RF39	UBA660	RUG11198	RUG11198 sp934149245	uncultured Bacilli bacterium
GCA_934149245.1	CAKPER010000041.1_9	Peptidoglycan hydrolase	pg_hydrolase	Peptidase_M23+LysM	1.85e-06	50.6	Bacteria	Bacillota	Bacilli	RF39	UBA660	RUG11198	RUG11198 sp934149245	uncultured Bacilli bacterium
GCA_934149275.1	CAKPEG010000003.1_120	Peptidoglycan hydrolase	pg_hydrolase	NLPC_P60+SH3_3	1.6e-12	70.1	Bacteria	Bacillota_A	Clostridia	TANB77	CAG-508	UMGS1994	UMGS1994 sp934149275	uncultured Clostridia bacterium
GCA_934149275.1	CAKPEG010000005.1_33	Peptidoglycan hydrolase	pg_hydrolase	Peptidase_M14+PG_binding_1	3.1e-18	83	Bacteria	Bacillota_A	Clostridia	TANB77	CAG-508	UMGS1994	UMGS1994 sp934149275	uncultured Clostridia bacterium
GCA_934149275.1	CAKPEG010000012.1_21	Peptidoglycan hydrolase	pg_hydrolase	Glyco_hydro_25+LysM	5e-16	96.25	Bacteria	Bacillota_A	Clostridia	TANB77	CAG-508	UMGS1994	UMGS1994 sp934149275	uncultured Clostridia bacterium
GCA_934149305.1	CAKPEF010000001.1_38	Peptidoglycan hydrolase	pg_hydrolase	Peptidase_M14+PG_binding_1	1.317e-18	66	Bacteria	Bacillota_A	Clostridia	TANB77	UBA1234	UBA1234	UBA1234 sp934149305	uncultured Clostridia bacterium
GCA_934149305.1	CAKPEF010000018.1_5	Peptidoglycan hydrolase	pg_hydrolase	Amidase_3+AMIN	3.65e-13	92.15	Bacteria	Bacillota_A	Clostridia	TANB77	UBA1234	UBA1234	UBA1234 sp934149305	uncultured Clostridia bacterium
GCA_934149325.1	CAKPEJ010000006.1_37	Peptidoglycan hydrolase	pg_hydrolase	Peptidase_M23+LysM	5.5e-07	57.05	Bacteria	Bacillota	Bacilli	RF39	UBA660	CAKPEJ01	CAKPEJ01 sp934149325	uncultured Bacilli bacterium
GCA_934149325.1	CAKPEJ010000009.1_12	Peptidoglycan hydrolase	pg_hydrolase	Amidase_3+LysM	7.5e-18	70.25	Bacteria	Bacillota	Bacilli	RF39	UBA660	CAKPEJ01	CAKPEJ01 sp934149325	uncultured Bacilli bacterium
GCA_934149325.1	CAKPEJ010000039.1_3	Peptidoglycan hydrolase	pg_hydrolase	Peptidase_M15_3+PG_binding_1	3.25e-10	56.15	Bacteria	Bacillota	Bacilli	RF39	UBA660	CAKPEJ01	CAKPEJ01 sp934149325	uncultured Bacilli bacterium
GCA_934149365.1	CAKPEI010000001.1_16	Peptidoglycan hydrolase	pg_hydrolase	Peptidase_M14+PG_binding_1	5e-16	82.6	Bacteria	Bacillota_A	Clostridia	TANB77	CAG-465	CALXJE01	CALXJE01 sp934149365	uncultured Clostridia bacterium
GCA_934149405.1	CAKPEV010000004.1_45	Peptidoglycan hydrolase	pg_hydrolase	Amidase_3+AMIN	1e-14	97	Bacteria	Bacillota_A	Clostridia	TANB77	UBA1234	UBA1234	UBA1234 sp934149405	uncultured Clostridia bacterium
GCA_934149405.1	CAKPEV010000009.1_20	Peptidoglycan hydrolase	pg_hydrolase	Peptidase_M14+PG_binding_1	1.70025e-19	71.9	Bacteria	Bacillota_A	Clostridia	TANB77	UBA1234	UBA1234	UBA1234 sp934149405	uncultured Clostridia bacterium
GCA_934149465.1	CAKPEZ010000004.1_92	Peptidoglycan hydrolase	pg_hydrolase	Peptidase_M23+LysM	5.5e-06	46.1	Bacteria	Bacillota	Bacilli	RF39	UBA660	CAKPEZ01	CAKPEZ01 sp934149465	uncultured Bacilli bacterium
GCA_934149465.1	CAKPEZ010000010.1_18	Peptidoglycan hydrolase	pg_hydrolase	Amidase_3+LysM	1.3e-16	75.6	Bacteria	Bacillota	Bacilli	RF39	UBA660	CAKPEZ01	CAKPEZ01 sp934149465	uncultured Bacilli bacterium
GCA_934153655.1	CAKPFH010000032.1_6	Peptidoglycan hydrolase	pg_hydrolase	Peptidase_M23+LysM	5.5e-09	61.95	Bacteria	Bacillota	Bacilli	RF39	UBA660	RUG591	RUG591 sp934153655	uncultured Bacilli bacterium
GCA_934153655.1	CAKPFH010000038.1_6	Peptidoglycan hydrolase	pg_hydrolase	Amidase_3+LysM	2e-15	64.45	Bacteria	Bacillota	Bacilli	RF39	UBA660	RUG591	RUG591 sp934153655	uncultured Bacilli bacterium
GCA_934153675.1	CAKPFG010000002.1_201	Peptidoglycan hydrolase	pg_hydrolase	Peptidase_M23+LysM	3.15e-05	55.45	Bacteria	Bacillota	Bacilli	RF39	UBA660	RUG12438	RUG12438 sp934153675	uncultured Bacilli bacterium
GCA_934153675.1	CAKPFG010000002.1_23	Peptidoglycan hydrolase	pg_hydrolase	CHAP+CW_7	7.705e-09	33.3	Bacteria	Bacillota	Bacilli	RF39	UBA660	RUG12438	RUG12438 sp934153675	uncultured Bacilli bacterium
GCA_934153675.1	CAKPFG010000007.1_7	Peptidoglycan hydrolase	pg_hydrolase	Amidase_2+ZoocinA_TRD	6.5e-12	58.5	Bacteria	Bacillota	Bacilli	RF39	UBA660	RUG12438	RUG12438 sp934153675	uncultured Bacilli bacterium
GCA_934153805.1	CAKPFO010000003.1_43	Peptidoglycan hydrolase	pg_hydrolase	Amidase_2+CW_7	1.65005e-17	66.4	Bacteria	Bacillota_A	Clostridia	TANB77	CAG-508	UMGS1663	UMGS1663 sp934153805	uncultured Clostridia bacterium
GCA_934153805.1	CAKPFO010000005.1_12	Peptidoglycan hydrolase	pg_hydrolase	Amidase_2+CW_7	3.5e-16	68.75	Bacteria	Bacillota_A	Clostridia	TANB77	CAG-508	UMGS1663	UMGS1663 sp934153805	uncultured Clostridia bacterium
GCA_934153805.1	CAKPFO010000016.1_9	Peptidoglycan hydrolase	pg_hydrolase	Amidase_2+CW_7	1.4e-16	66.8	Bacteria	Bacillota_A	Clostridia	TANB77	CAG-508	UMGS1663	UMGS1663 sp934153805	uncultured Clostridia bacterium
GCA_934153805.1	CAKPFO010000072.1_2	Peptidoglycan hydrolase	pg_hydrolase	NLPC_P60+SH3_3	6.5e-13	63.45	Bacteria	Bacillota_A	Clostridia	TANB77	CAG-508	UMGS1663	UMGS1663 sp934153805	uncultured Clostridia bacterium
GCA_934153945.1	CAKPFM010000009.1_58	Peptidoglycan hydrolase	pg_hydrolase	Peptidase_M23+LysM	1.35e-05	55.6	Bacteria	Bacillota	Bacilli	RF39	UBA660	UMGS1498	UMGS1498 sp934153945	uncultured Bacilli bacterium
GCA_934154785.1	CAKPGL010000001.1_151	Peptidoglycan hydrolase	pg_hydrolase	Peptidase_M23+LysM	2.65e-07	58.75	Bacteria	Bacillota	Bacilli	RF39	UBA660	SIG204	SIG204 sp934154785	uncultured Bacilli bacterium
GCA_934154805.1	CAKPGM010000004.1_49	Peptidoglycan hydrolase	pg_hydrolase	Amidase_2+CW_7	3.2e-17	71.15	Bacteria	Bacillota_A	Clostridia	TANB77	CAG-508	CAG-245	CAG-245 sp934154805	uncultured Clostridia bacterium
GCA_934154805.1	CAKPGM010000016.1_28	Peptidoglycan hydrolase	pg_hydrolase	NLPC_P60+SH3_3	2.9e-15	68.6	Bacteria	Bacillota_A	Clostridia	TANB77	CAG-508	CAG-245	CAG-245 sp934154805	uncultured Clostridia bacterium
GCA_934155005.1	CAKPGR010000001.1_102	Peptidoglycan hydrolase	pg_hydrolase	Peptidase_M23+LysM	3.35e-08	60.85	Bacteria	Bacillota	Bacilli	RF39	UBA660	CAJOJO01	CAJOJO01 sp934155005	uncultured Bacilli bacterium
GCA_934155005.1	CAKPGR010000002.1_59	Lactococcin B (LCN B)	Lactococcin_B_(LCN_B)		0.0001579	33	Bacteria	Bacillota	Bacilli	RF39	UBA660	CAJOJO01	CAJOJO01 sp934155005	uncultured Bacilli bacterium
GCA_934155005.1	CAKPGR010000004.1_32	Peptidoglycan hydrolase	pg_hydrolase	Amidase_3+LysM	1.1e-16	77	Bacteria	Bacillota	Bacilli	RF39	UBA660	CAJOJO01	CAJOJO01 sp934155005	uncultured Bacilli bacterium
GCA_934155005.1	CAKPGR010000021.1_18	Peptidoglycan hydrolase	pg_hydrolase	Glyco_hydro_25+Choline_bind_1	3.45e-05	38.95	Bacteria	Bacillota	Bacilli	RF39	UBA660	CAJOJO01	CAJOJO01 sp934155005	uncultured Bacilli bacterium
GCA_934155645.1	CAKPHC010000002.1_186	Lactocin 705 beta	Lactocin_705_beta		0.0002968	32	Bacteria	Bacillota	Bacilli	RF39	UBA660	RGIG3091	RGIG3091 sp934155645	uncultured Bacilli bacterium
GCA_934155645.1	CAKPHC010000005.1_35	Peptidoglycan hydrolase	pg_hydrolase	Peptidase_M23+LysM	3.9e-07	59.95	Bacteria	Bacillota	Bacilli	RF39	UBA660	RGIG3091	RGIG3091 sp934155645	uncultured Bacilli bacterium
GCA_934157035.1	CAKPHG010000002.1_50	Peptidoglycan hydrolase	pg_hydrolase	Glyco_hydro_25+LysM	3.3e-15	105.8	Bacteria	Bacillota_A	Clostridia	TANB77	CAG-508	UMGS1663	UMGS1663 sp934157035	uncultured Clostridia bacterium
GCA_934157035.1	CAKPHG010000002.1_9	Peptidoglycan hydrolase	pg_hydrolase	NLPC_P60+SH3_3	1.35e-16	71.85	Bacteria	Bacillota_A	Clostridia	TANB77	CAG-508	UMGS1663	UMGS1663 sp934157035	uncultured Clostridia bacterium
GCA_934157035.1	CAKPHG010000003.1_83	Peptidoglycan hydrolase	pg_hydrolase	CHAP+PG_binding_1	9.0001e-11	45.5	Bacteria	Bacillota_A	Clostridia	TANB77	CAG-508	UMGS1663	UMGS1663 sp934157035	uncultured Clostridia bacterium
GCA_934157235.1	CAKPHH010000002.1_81	Peptidoglycan hydrolase	pg_hydrolase	Peptidase_M23+LysM	4.45e-06	49.5	Bacteria	Bacillota	Bacilli	RF39	UBA660	CAG-877	CAG-877 sp934157235	uncultured Bacilli bacterium
GCA_934162125.1	CAKPHU010000004.1_153	Peptidoglycan hydrolase	pg_hydrolase	Peptidase_M23+LysM	4.15e-07	50.85	Bacteria	Bacillota	Bacilli	RF39	UBA660	CAG-877	CAG-877 sp934162125	uncultured Bacilli bacterium
GCA_934162195.1	CAKPHO010000001.1_145	Peptidoglycan hydrolase	pg_hydrolase	Peptidase_M23+LysM	5.5e-07	56.65	Bacteria	Bacillota	Bacilli	RF39	UBA660	SIG204	SIG204 sp934162195	uncultured Bacilli bacterium
GCA_934162265.1	CAKPHZ010000014.1_14	Peptidoglycan hydrolase	pg_hydrolase	Glyco_hydro_25+CW_7	1.70003e-20	76.25	Bacteria	Bacillota	Bacilli	RF39	UBA660	RUG11198	RUG11198 sp934162265	uncultured Bacilli bacterium
GCA_934162265.1	CAKPHZ010000014.1_3	Peptidoglycan hydrolase	pg_hydrolase	Peptidase_M23+LysM	6e-08	51.1	Bacteria	Bacillota	Bacilli	RF39	UBA660	RUG11198	RUG11198 sp934162265	uncultured Bacilli bacterium
GCA_934162265.1	CAKPHZ010000029.1_16	Peptidoglycan hydrolase	pg_hydrolase	Amidase_3+LysM	7.4e-17	58	Bacteria	Bacillota	Bacilli	RF39	UBA660	RUG11198	RUG11198 sp934162265	uncultured Bacilli bacterium
GCA_934162265.1	CAKPHZ010000031.1_11	Peptidoglycan hydrolase	pg_hydrolase	Peptidase_M15+SH3_3	9e-11	51.8	Bacteria	Bacillota	Bacilli	RF39	UBA660	RUG11198	RUG11198 sp934162265	uncultured Bacilli bacterium
GCA_934162285.1	CAKPHY010000010.1_32	Peptidoglycan hydrolase	pg_hydrolase	Peptidase_M23+LysM	7e-07	64.65	Bacteria	Bacillota	Bacilli	RF39	UBA660	RUG11241	RUG11241 sp934162285	uncultured Bacilli bacterium
GCA_934162285.1	CAKPHY010000011.1_18	Peptidoglycan hydrolase	pg_hydrolase	Amidase_3+LysM	4.85e-17	75.6	Bacteria	Bacillota	Bacilli	RF39	UBA660	RUG11241	RUG11241 sp934162285	uncultured Bacilli bacterium
GCA_934162325.1	CAKPIH010000010.1_30	Peptidoglycan hydrolase	pg_hydrolase	Peptidase_M23+LysM	4.5e-07	53.1	Bacteria	Bacillota	Bacilli	RF39	UBA660	CAG-302	CAG-302 sp934162325	uncultured Bacilli bacterium
GCA_934162325.1	CAKPIH010000015.1_10	Peptidoglycan hydrolase	pg_hydrolase	Amidase_3+LysM	1.75e-15	75	Bacteria	Bacillota	Bacilli	RF39	UBA660	CAG-302	CAG-302 sp934162325	uncultured Bacilli bacterium
GCA_934162325.1	CAKPIH010000055.1_4	SakT beta	SakT_beta		0.0007273	31	Bacteria	Bacillota	Bacilli	RF39	UBA660	CAG-302	CAG-302 sp934162325	uncultured Bacilli bacterium
GCA_934162365.1	CAKPIK010000001.1_89	Peptidoglycan hydrolase	pg_hydrolase	Peptidase_M14+LysM	2.714e-12	45.6	Bacteria	Bacillota_A	Clostridia	TANB77	CAG-508	HGM13634	HGM13634 sp934162365	uncultured Clostridia bacterium
GCA_934162365.1	CAKPIK010000003.1_204	Peptidoglycan hydrolase	pg_hydrolase	NLPC_P60+SH3_3	4.75e-15	69.7	Bacteria	Bacillota_A	Clostridia	TANB77	CAG-508	HGM13634	HGM13634 sp934162365	uncultured Clostridia bacterium
GCA_934162365.1	CAKPIK010000004.1_59	Peptidoglycan hydrolase	pg_hydrolase	Glyco_hydro_25+LysM	1.65e-14	112.5	Bacteria	Bacillota_A	Clostridia	TANB77	CAG-508	HGM13634	HGM13634 sp934162365	uncultured Clostridia bacterium
GCA_934162445.1	CAKPIT010000002.1_215	Peptidoglycan hydrolase	pg_hydrolase	Amidase_3+LysM	5.35e-19	64.65	Bacteria	Bacillota	Bacilli	RF39	UBA660	Onthousia	Onthousia sp934162445	uncultured Bacilli bacterium
GCA_934162445.1	CAKPIT010000002.1_38	Peptidoglycan hydrolase	pg_hydrolase	Peptidase_M23+LysM	3.3e-07	59	Bacteria	Bacillota	Bacilli	RF39	UBA660	Onthousia	Onthousia sp934162445	uncultured Bacilli bacterium
GCA_934162555.1	CAKPJE010000007.1_13	Peptidoglycan hydrolase	pg_hydrolase	CHAP+CW_7	1.306e-10	40.25	Bacteria	Bacillota	Bacilli	RF39	UBA660	CAG-884	CAG-884 sp934162555	uncultured Bacilli bacterium
GCA_934162665.1	CAKPJN010000002.1_51	Peptidoglycan hydrolase	pg_hydrolase	Peptidase_M23+LysM	7e-08	52.2	Bacteria	Bacillota	Bacilli	RF39	UBA660	RUG14670	RUG14670 sp934162665	uncultured Bacilli bacterium
GCA_934163035.1	CAKPJX010000003.1_85	Peptidoglycan hydrolase	pg_hydrolase	Peptidase_M23+LysM	1.75e-06	48.85	Bacteria	Bacillota	Bacilli	RF39	UBA660	CAG-877	CAG-877 sp934163035	uncultured Bacilli bacterium
GCA_934167095.1	CAKPKE010000001.1_27	Peptidoglycan hydrolase	pg_hydrolase	Amidase_2+PG_binding_1	3.6e-16	64.85	Bacteria	Bacillota_A	Clostridia	TANB77	CAG-508	CAG-245	CAG-245 sp934167095	uncultured Clostridia bacterium
GCA_934167095.1	CAKPKE010000004.1_63	Peptidoglycan hydrolase	pg_hydrolase	NLPC_P60+SH3_3	1.8e-14	67.1	Bacteria	Bacillota_A	Clostridia	TANB77	CAG-508	CAG-245	CAG-245 sp934167095	uncultured Clostridia bacterium
GCA_934167095.1	CAKPKE010000006.1_50	Peptidoglycan hydrolase	pg_hydrolase	Glucosaminidase+SH3_3	5.00003e-09	40.2	Bacteria	Bacillota_A	Clostridia	TANB77	CAG-508	CAG-245	CAG-245 sp934167095	uncultured Clostridia bacterium
GCA_934167165.1	CAKPKG010000006.1_23	Peptidoglycan hydrolase	pg_hydrolase	Peptidase_M14+LysM	2.7e-16	80.95	Bacteria	Bacillota_A	Clostridia	TANB77	CAG-508	CAG-452	CAG-452 sp934167165	uncultured Clostridia bacterium
GCA_934167165.1	CAKPKG010000015.1_29	Peptidoglycan hydrolase	pg_hydrolase	Glyco_hydro_25+LysM	6.5e-15	106.45	Bacteria	Bacillota_A	Clostridia	TANB77	CAG-508	CAG-452	CAG-452 sp934167165	uncultured Clostridia bacterium
GCA_934167165.1	CAKPKG010000019.1_8	Peptidoglycan hydrolase	pg_hydrolase	NLPC_P60+SH3_3	1.7e-12	62.05	Bacteria	Bacillota_A	Clostridia	TANB77	CAG-508	CAG-452	CAG-452 sp934167165	uncultured Clostridia bacterium
GCA_934167175.1	CAKPKF010000003.1_102	Peptidoglycan hydrolase	pg_hydrolase	Glucosaminidase+SH3_3	6.5e-08	38.4	Bacteria	Bacillota_A	Clostridia	TANB77	CAG-508	CAKPKF01	CAKPKF01 sp934167175	uncultured Clostridia bacterium
GCA_934167175.1	CAKPKF010000007.1_10	Peptidoglycan hydrolase	pg_hydrolase	NLPC_P60+SH3_3	3.9e-16	77.05	Bacteria	Bacillota_A	Clostridia	TANB77	CAG-508	CAKPKF01	CAKPKF01 sp934167175	uncultured Clostridia bacterium
GCA_934167175.1	CAKPKF010000009.1_45	Pediocin PA 1	Pediocin_PA_1		0.0006363	31	Bacteria	Bacillota_A	Clostridia	TANB77	CAG-508	CAKPKF01	CAKPKF01 sp934167175	uncultured Clostridia bacterium
GCA_934167465.1	CAKPKR010000001.1_209	Peptidoglycan hydrolase	pg_hydrolase	CHAP+CW_7	9e-09	48	Bacteria	Bacillota	Bacilli	RF39	UBA660	CAJOJO01	CAJOJO01 sp934167465	uncultured Bacilli bacterium
GCA_934167465.1	CAKPKR010000001.1_382	Peptidoglycan hydrolase	pg_hydrolase	Peptidase_M23+LysM	3.9e-06	58.45	Bacteria	Bacillota	Bacilli	RF39	UBA660	CAJOJO01	CAJOJO01 sp934167465	uncultured Bacilli bacterium
GCA_934167465.1	CAKPKR010000001.1_457	AFP 1	AFP_1		4.422e-05	36	Bacteria	Bacillota	Bacilli	RF39	UBA660	CAJOJO01	CAJOJO01 sp934167465	uncultured Bacilli bacterium
GCA_934167465.1	CAKPKR010000001.1_89	Peptidoglycan hydrolase	pg_hydrolase	Peptidase_M23+SH3_3	1.445e-08	32.2	Bacteria	Bacillota	Bacilli	RF39	UBA660	CAJOJO01	CAJOJO01 sp934167465	uncultured Bacilli bacterium
GCA_934167485.1	CAKPKL010000005.1_129	Peptidoglycan hydrolase	pg_hydrolase	Amidase_3+LysM	2.45e-18	81.4	Bacteria	Bacillota	Bacilli	RF39	UBA660	UMGS1613	UMGS1613 sp934167485	uncultured Bacilli bacterium
GCA_934167495.1	CAKPKP010000001.1_189	Peptidoglycan hydrolase	pg_hydrolase	Glyco_hydro_25+LysM	3.95e-13	97.15	Bacteria	Bacillota_A	Clostridia	TANB77	CAG-508	CAKPKP01	CAKPKP01 sp934167495	uncultured Clostridia bacterium
GCA_934167495.1	CAKPKP010000012.1_32	Peptidoglycan hydrolase	pg_hydrolase	NLPC_P60+SH3_3	3.7506e-10	41.4	Bacteria	Bacillota_A	Clostridia	TANB77	CAG-508	CAKPKP01	CAKPKP01 sp934167495	uncultured Clostridia bacterium
GCA_934167495.1	CAKPKP010000014.1_38	Peptidoglycan hydrolase	pg_hydrolase	Peptidase_M14+LysM	1.6e-11	76.85	Bacteria	Bacillota_A	Clostridia	TANB77	CAG-508	CAKPKP01	CAKPKP01 sp934167495	uncultured Clostridia bacterium
GCA_934167695.1	CAKPLP010000005.1_59	Peptidoglycan hydrolase	pg_hydrolase	Peptidase_M23+LysM	2.05e-08	59.8	Bacteria	Bacillota	Bacilli	RF39	UBA660	UBA2730	UBA2730 sp934167695	uncultured Bacilli bacterium
GCA_934167825.1	CAKPLY010000003.1_64	Peptidoglycan hydrolase	pg_hydrolase	Peptidase_M23+LysM	1.4e-06	47.85	Bacteria	Bacillota	Bacilli	RF39	UBA660	HGM10818	HGM10818 sp934167825	uncultured Bacilli bacterium
GCA_934167835.1	CAKPLZ010000001.1_133	Peptidoglycan hydrolase	pg_hydrolase	Amidase_2+CW_7	1.56e-21	73.75	Bacteria	Bacillota_A	Clostridia	TANB77	CAG-508	UMGS1781	UMGS1781 sp934167835	uncultured Clostridia bacterium
GCA_934167835.1	CAKPLZ010000006.1_24	Peptidoglycan hydrolase	pg_hydrolase	Amidase_2+CW_7	1.26e-21	73.9	Bacteria	Bacillota_A	Clostridia	TANB77	CAG-508	UMGS1781	UMGS1781 sp934167835	uncultured Clostridia bacterium
GCA_934167875.1	CAKPMC010000005.1_68	Peptidoglycan hydrolase	pg_hydrolase	Peptidase_M23+LysM	7e-09	61.7	Bacteria	Bacillota	Bacilli	RF39	UBA660	Scybalousia	Scybalousia sp934167875	uncultured Bacilli bacterium
GCA_934167875.1	CAKPMC010000006.1_110	Peptidoglycan hydrolase	pg_hydrolase	Amidase_3+LysM	9e-17	74.25	Bacteria	Bacillota	Bacilli	RF39	UBA660	Scybalousia	Scybalousia sp934167875	uncultured Bacilli bacterium
GCA_934167875.1	CAKPMC010000007.1_18	Peptidoglycan hydrolase	pg_hydrolase	Amidase_3+LysM	7.9e-15	51.2	Bacteria	Bacillota	Bacilli	RF39	UBA660	Scybalousia	Scybalousia sp934167875	uncultured Bacilli bacterium
GCA_934167885.1	CAKPMB010000001.1_54	Peptidoglycan hydrolase	pg_hydrolase	Peptidase_M23+LysM	3.7e-10	54.9	Bacteria	Bacillota	Bacilli	RF39	UBA660	RUG12783	RUG12783 sp934167885	uncultured Bacilli bacterium
GCA_934167885.1	CAKPMB010000013.1_40	Peptidoglycan hydrolase	pg_hydrolase	Amidase_3+LysM	1e-13	55.95	Bacteria	Bacillota	Bacilli	RF39	UBA660	RUG12783	RUG12783 sp934167885	uncultured Bacilli bacterium
GCA_934167885.1	CAKPMB010000014.1_19	Peptidoglycan hydrolase	pg_hydrolase	Amidase_3+LysM	4.45e-08	42.3	Bacteria	Bacillota	Bacilli	RF39	UBA660	RUG12783	RUG12783 sp934167885	uncultured Bacilli bacterium
GCA_934168005.1	CAKPMN010000002.1_42	Peptidoglycan hydrolase	pg_hydrolase	Amidase_3+LysM	1.05e-16	69.15	Bacteria	Bacillota	Bacilli	RF39	UBA660	HGM10857	HGM10857 sp934168005	uncultured Bacilli bacterium
GCA_934168005.1	CAKPMN010000003.1_63	Peptidoglycan hydrolase	pg_hydrolase	Glyco_hydro_25+LysM	7.5e-12	74.7	Bacteria	Bacillota	Bacilli	RF39	UBA660	HGM10857	HGM10857 sp934168005	uncultured Bacilli bacterium
GCA_934168005.1	CAKPMN010000017.1_24	Peptidoglycan hydrolase	pg_hydrolase	Peptidase_M23+LysM	4.55e-08	63.5	Bacteria	Bacillota	Bacilli	RF39	UBA660	HGM10857	HGM10857 sp934168005	uncultured Bacilli bacterium
GCA_934168205.1	CAKPMX010000001.1_404	Peptidoglycan hydrolase	pg_hydrolase	Peptidase_M23+LysM	8e-07	50.95	Bacteria	Bacillota	Bacilli	RF39	UBA660	CAG-877	CAG-877 sp934168205	uncultured Bacilli bacterium
GCA_934168245.1	CAKPMY010000003.1_129	Peptidoglycan hydrolase	pg_hydrolase	Amidase_3+LysM	5e-18	75.85	Bacteria	Bacillota	Bacilli	RF39	UBA660	CAG-877	CAG-877 sp934168245	uncultured Bacilli bacterium
GCA_934168245.1	CAKPMY010000014.1_14	Peptidoglycan hydrolase	pg_hydrolase	Peptidase_M23+LysM	1.35e-06	51.6	Bacteria	Bacillota	Bacilli	RF39	UBA660	CAG-877	CAG-877 sp934168245	uncultured Bacilli bacterium
GCA_934168275.1	CAKPNA010000001.1_41	Peptidoglycan hydrolase	pg_hydrolase	Amidase_3+LysM	1.1038e-15	57	Bacteria	Bacillota	Bacilli	RF39	UBA660	UBA6414	UBA6414 sp934168275	uncultured Bacilli bacterium
GCA_934168275.1	CAKPNA010000003.1_106	Peptidoglycan hydrolase	pg_hydrolase	Amidase_3+LysM	4.55e-10	45.35	Bacteria	Bacillota	Bacilli	RF39	UBA660	UBA6414	UBA6414 sp934168275	uncultured Bacilli bacterium
GCA_934169415.1	CAKPNP010000023.1_11	Peptidoglycan hydrolase	pg_hydrolase	Amidase_3+LysM	7.5e-18	79.15	Bacteria	Bacillota	Bacilli	RF39	UBA660	Faecisoma	Faecisoma sp934169415	uncultured Bacilli bacterium
GCA_934169745.1	CAKPOE010000003.1_18	Peptidoglycan hydrolase	pg_hydrolase	Amidase_3+AMIN	2.2e-12	91.7	Bacteria	Bacillota_A	Clostridia	TANB77	UBA1234	RGIG4465	RGIG4465 sp934169745	uncultured Clostridia bacterium
GCA_934176955.1	CAKPOS010000001.1_75	Peptidoglycan hydrolase	pg_hydrolase	Amidase_3+LysM	3.85e-17	59.35	Bacteria	Bacillota	Bacilli	RF39	UBA660	RUG11198	RUG11198 sp934176955	uncultured Bacilli bacterium
GCA_934176955.1	CAKPOS010000002.1_23	Peptidoglycan hydrolase	pg_hydrolase	Glyco_hydro_25+CW_7	1.65002e-19	73.45	Bacteria	Bacillota	Bacilli	RF39	UBA660	RUG11198	RUG11198 sp934176955	uncultured Bacilli bacterium
GCA_934176955.1	CAKPOS010000002.1_32	Peptidoglycan hydrolase	pg_hydrolase	Peptidase_M23+LysM	6.5e-08	50.95	Bacteria	Bacillota	Bacilli	RF39	UBA660	RUG11198	RUG11198 sp934176955	uncultured Bacilli bacterium
GCA_934177485.1	CAKPPF010000001.1_111	Peptidoglycan hydrolase	pg_hydrolase	Peptidase_M14+LysM	1.1e-14	80.75	Bacteria	Bacillota_A	Clostridia	TANB77	CAG-508	HGM13634	HGM13634 sp934177485	uncultured Clostridia bacterium
GCA_934177485.1	CAKPPF010000001.1_239	Peptidoglycan hydrolase	pg_hydrolase	NLPC_P60+SH3_3	9.5e-18	76.25	Bacteria	Bacillota_A	Clostridia	TANB77	CAG-508	HGM13634	HGM13634 sp934177485	uncultured Clostridia bacterium
GCA_934177485.1	CAKPPF010000009.1_4	Peptidoglycan hydrolase	pg_hydrolase	Glyco_hydro_25+LysM	6.5e-13	103	Bacteria	Bacillota_A	Clostridia	TANB77	CAG-508	HGM13634	HGM13634 sp934177485	uncultured Clostridia bacterium
GCA_934177725.1	CAKPPO010000002.1_42	Peptidoglycan hydrolase	pg_hydrolase	Amidase_2+CW_7	1.25e-16	68.6	Bacteria	Bacillota_A	Clostridia	TANB77	CAG-508	UMGS1663	UMGS1663 sp934177725	uncultured Clostridia bacterium
GCA_934177725.1	CAKPPO010000013.1_20	Peptidoglycan hydrolase	pg_hydrolase	Glyco_hydro_25+LysM	1.2e-13	108.75	Bacteria	Bacillota_A	Clostridia	TANB77	CAG-508	UMGS1663	UMGS1663 sp934177725	uncultured Clostridia bacterium
GCA_934177725.1	CAKPPO010000016.1_27	Peptidoglycan hydrolase	pg_hydrolase	NLPC_P60+SH3_3	8e-14	68.3	Bacteria	Bacillota_A	Clostridia	TANB77	CAG-508	UMGS1663	UMGS1663 sp934177725	uncultured Clostridia bacterium
GCA_934178345.1	CAKPQG010000005.1_20	Peptidoglycan hydrolase	pg_hydrolase	NLPC_P60+PG_binding_1	3.95e-17	83.5	Bacteria	Bacillota_C	Negativicutes	Veillonellales	Dialisteraceae	Dialister	Dialister sp934178345	uncultured Dialister sp.
GCA_934178555.1	CAKPQL010000006.1_28	Peptidoglycan hydrolase	pg_hydrolase	Peptidase_M14+LysM	1.9e-11	56.75	Bacteria	Bacillota_A	Clostridia	TANB77	CAG-508	CAKPQL01	CAKPQL01 sp934178555	uncultured Clostridia bacterium
GCA_934178555.1	CAKPQL010000009.1_6	Peptidoglycan hydrolase	pg_hydrolase	Glyco_hydro_25+LysM	8e-15	105.7	Bacteria	Bacillota_A	Clostridia	TANB77	CAG-508	CAKPQL01	CAKPQL01 sp934178555	uncultured Clostridia bacterium
GCA_934178555.1	CAKPQL010000013.1_32	Peptidoglycan hydrolase	pg_hydrolase	NLPC_P60+SH3_3	2.45e-15	70.15	Bacteria	Bacillota_A	Clostridia	TANB77	CAG-508	CAKPQL01	CAKPQL01 sp934178555	uncultured Clostridia bacterium
GCA_934178555.1	CAKPQL010000014.1_10	Peptidoglycan hydrolase	pg_hydrolase	Peptidase_M15_3+PG_binding_1	1.0012e-11	45.05	Bacteria	Bacillota_A	Clostridia	TANB77	CAG-508	CAKPQL01	CAKPQL01 sp934178555	uncultured Clostridia bacterium
GCA_934178555.1	CAKPQL010000019.1_26	Peptidoglycan hydrolase	pg_hydrolase	Amidase_2+CW_7	1.2e-16	69.3	Bacteria	Bacillota_A	Clostridia	TANB77	CAG-508	CAKPQL01	CAKPQL01 sp934178555	uncultured Clostridia bacterium
GCA_934180065.1	CAKPRA010000001.1_31	Peptidoglycan hydrolase	pg_hydrolase	Amidase_5+SH3_3	1.35e-06	36.25	Bacteria	Bacillota_A	Clostridia	TANB77	CAG-508	CAG-492	CAG-492 sp934180065	uncultured Clostridia bacterium
GCA_934180065.1	CAKPRA010000007.1_2	Peptidoglycan hydrolase	pg_hydrolase	Peptidase_M14+LysM	1e-11	76.4	Bacteria	Bacillota_A	Clostridia	TANB77	CAG-508	CAG-492	CAG-492 sp934180065	uncultured Clostridia bacterium
GCA_934182465.1	CAKPRG010000006.1_100	Peptidoglycan hydrolase	pg_hydrolase	NLPC_P60+SH3_3	1.65e-13	63.4	Bacteria	Bacillota_A	Clostridia	TANB77	CAG-508	Scatovivens	Scatovivens sp934182465	uncultured Clostridia bacterium
GCA_934182605.1	CAKPRQ010000003.1_130	Peptidoglycan hydrolase	pg_hydrolase	NLPC_P60+SH3_3	5.5e-16	72.65	Bacteria	Bacillota_A	Clostridia	TANB77	CAG-508	CALXUC01	CALXUC01 sp934182605	uncultured Clostridia bacterium
GCA_934182615.1	CAKPRO010000001.1_59	Peptidoglycan hydrolase	pg_hydrolase	Peptidase_M23+LysM	5.5e-06	50.7	Bacteria	Bacillota	Bacilli	RF39	UBA660	CAG-302	CAG-302 sp934182615	uncultured Bacilli bacterium
GCA_934182615.1	CAKPRO010000009.1_8	Peptidoglycan hydrolase	pg_hydrolase	Amidase_3+LysM	2.2e-14	72.2	Bacteria	Bacillota	Bacilli	RF39	UBA660	CAG-302	CAG-302 sp934182615	uncultured Bacilli bacterium
GCA_934182615.1	CAKPRO010000017.1_12	SakT beta	SakT_beta		0.000784	31	Bacteria	Bacillota	Bacilli	RF39	UBA660	CAG-302	CAG-302 sp934182615	uncultured Bacilli bacterium
GCA_934183155.1	CAKPSB010000007.1_35	Peptidoglycan hydrolase	pg_hydrolase	Peptidase_M23+LysM	1.65e-07	64.4	Bacteria	Bacillota	Bacilli	RF39	UBA660	Coprosoma	Coprosoma sp934183155	uncultured Bacilli bacterium
GCA_934183165.1	CAKPRZ010000002.1_105	Peptidoglycan hydrolase	pg_hydrolase	Peptidase_M23+LysM	7e-08	60.65	Bacteria	Bacillota	Bacilli	RF39	UBA660	CAG-710	CAG-710 sp934183165	uncultured Bacilli bacterium
GCA_934183185.1	CAKPSO010000001.1_87	Peptidoglycan hydrolase	pg_hydrolase	Peptidase_M23+LysM	6e-06	58.4	Bacteria	Bacillota	Bacilli	RF39	UBA660	Scybalousia	Scybalousia sp934183185	uncultured Bacilli bacterium
GCA_934183185.1	CAKPSO010000021.1_6	Closticin 574	Closticin_574		0.0004718	37	Bacteria	Bacillota	Bacilli	RF39	UBA660	Scybalousia	Scybalousia sp934183185	uncultured Bacilli bacterium
GCA_934183255.1	CAKPSD010000001.1_23	Peptidoglycan hydrolase	pg_hydrolase	Amidase_3+PG_binding_1	4.2e-17	77.65	Bacteria	Bacillota	Bacilli	RFN20	DUOF01	CALVUJ01	CALVUJ01 sp934183255	uncultured Bacilli bacterium
GCA_934183305.1	CAKPSF010000001.1_269	Peptidoglycan hydrolase	pg_hydrolase	Peptidase_M14+LysM	2.4645e-12	45.7	Bacteria	Bacillota_A	Clostridia	TANB77	CAG-508	HGM13634	HGM13634 sp934183305	uncultured Clostridia bacterium
GCA_934183305.1	CAKPSF010000002.1_151	Peptidoglycan hydrolase	pg_hydrolase	Glucosaminidase+SH3_3	5.00001e-08	37.8	Bacteria	Bacillota_A	Clostridia	TANB77	CAG-508	HGM13634	HGM13634 sp934183305	uncultured Clostridia bacterium
GCA_934183305.1	CAKPSF010000007.1_10	Peptidoglycan hydrolase	pg_hydrolase	NLPC_P60+SH3_3	3.8e-15	69.35	Bacteria	Bacillota_A	Clostridia	TANB77	CAG-508	HGM13634	HGM13634 sp934183305	uncultured Clostridia bacterium
GCA_934183305.1	CAKPSF010000009.1_5	Peptidoglycan hydrolase	pg_hydrolase	Glyco_hydro_25+LysM	2.65e-14	109.85	Bacteria	Bacillota_A	Clostridia	TANB77	CAG-508	HGM13634	HGM13634 sp934183305	uncultured Clostridia bacterium
GCA_934183325.1	CAKPSH010000005.1_34	Peptidoglycan hydrolase	pg_hydrolase	NLPC_P60+SH3_3	4.7e-11	64.4	Bacteria	Bacillota_A	Clostridia	TANB77	CAG-508	CAKPSH01	CAKPSH01 sp934183325	uncultured Clostridia bacterium
GCA_934183325.1	CAKPSH010000014.1_45	Bacteriocin IId	Bacteriocin_IId	PF09221	2.2e-06	24.2	Bacteria	Bacillota_A	Clostridia	TANB77	CAG-508	CAKPSH01	CAKPSH01 sp934183325	uncultured Clostridia bacterium
GCA_934190775.1	CAKPTG010000008.1_5	Peptidoglycan hydrolase	pg_hydrolase	NLPC_P60+SH3_6	1.40014e-11	46.6	Bacteria	Bacillota_C	Negativicutes	Acidaminococcales	Acidaminococcaceae	Phascolarctobacterium_A	Phascolarctobacterium_A sp934190775	uncultured Phascolarctobacterium sp.
GCA_934190775.1	CAKPTG010000010.1_55	Peptidoglycan hydrolase	pg_hydrolase	NLPC_P60+PG_binding_1	3.2e-19	86.1	Bacteria	Bacillota_C	Negativicutes	Acidaminococcales	Acidaminococcaceae	Phascolarctobacterium_A	Phascolarctobacterium_A sp934190775	uncultured Phascolarctobacterium sp.
GCA_934190775.1	CAKPTG010000013.1_17	Peptidoglycan hydrolase	pg_hydrolase	NLPC_P60+PG_binding_1	2.55e-12	70.6	Bacteria	Bacillota_C	Negativicutes	Acidaminococcales	Acidaminococcaceae	Phascolarctobacterium_A	Phascolarctobacterium_A sp934190775	uncultured Phascolarctobacterium sp.
GCA_934190785.1	CAKPTA010000002.1_120	Peptidoglycan hydrolase	pg_hydrolase	Peptidase_M23+LysM	3e-07	60.15	Bacteria	Bacillota	Bacilli	RF39	UBA660	CAKPTA01	CAKPTA01 sp934190785	uncultured Bacilli bacterium
GCA_934191715.1	CAKPUK010000002.1_164	Peptidoglycan hydrolase	pg_hydrolase	Peptidase_M23+LysM	1.3e-11	67.9	Bacteria	Bacteroidota	Bacteroidia	Bacteroidales	Bacteroidaceae	Prevotella	Prevotella sp934191715	uncultured Prevotella sp.
GCA_934191715.1	CAKPUK010000011.1_60	Peptidoglycan hydrolase	pg_hydrolase	SLT+LysM	2.15e-14	71.4	Bacteria	Bacteroidota	Bacteroidia	Bacteroidales	Bacteroidaceae	Prevotella	Prevotella sp934191715	uncultured Prevotella sp.
GCA_934191715.1	CAKPUK010000036.1_24	Peptidoglycan hydrolase	pg_hydrolase	Glucosaminidase+LysM	3.05e-05	47.65	Bacteria	Bacteroidota	Bacteroidia	Bacteroidales	Bacteroidaceae	Prevotella	Prevotella sp934191715	uncultured Prevotella sp.
GCA_934196075.1	CAKPVW010000032.1_9	Peptidoglycan hydrolase	pg_hydrolase	NLPC_P60+PG_binding_1	2.25e-16	82.1	Bacteria	Bacillota_C	Negativicutes	Selenomonadales	Selenomonadaceae	Anaerovibrio	Anaerovibrio sp934196075	uncultured Anaerovibrio sp.
GCA_934196075.1	CAKPVW010000047.1_6	Peptidoglycan hydrolase	pg_hydrolase	Amidase_3+AMIN	6.5e-13	109.85	Bacteria	Bacillota_C	Negativicutes	Selenomonadales	Selenomonadaceae	Anaerovibrio	Anaerovibrio sp934196075	uncultured Anaerovibrio sp.
GCA_934202005.1	CAKPXP010000004.1_17	Peptidoglycan hydrolase	pg_hydrolase	NLPC_P60+PG_binding_1	2.25e-19	89.7	Bacteria	Bacillota_C	Negativicutes	Selenomonadales	Selenomonadaceae	Selenomonas_C	Selenomonas_C sp934202005	uncultured Selenomonas sp.
GCA_934202005.1	CAKPXP010000010.1_14	Peptidoglycan hydrolase	pg_hydrolase	NLPC_P60+PG_binding_1	1e-17	86.4	Bacteria	Bacillota_C	Negativicutes	Selenomonadales	Selenomonadaceae	Selenomonas_C	Selenomonas_C sp934202005	uncultured Selenomonas sp.
GCA_934202735.1	CAKPYH010000001.1_209	Peptidoglycan hydrolase	pg_hydrolase	Peptidase_M23+LysM	2.05e-12	71.5	Bacteria	Pseudomonadota	Alphaproteobacteria	RF32	UBA3637	RGIG7089	RGIG7089 sp934202735	uncultured Alphaproteobacteria bacterium
GCA_934202735.1	CAKPYH010000001.1_255	Peptidoglycan hydrolase	pg_hydrolase	Amidase_3+AMIN	1.2e-07	99.1	Bacteria	Pseudomonadota	Alphaproteobacteria	RF32	UBA3637	RGIG7089	RGIG7089 sp934202735	uncultured Alphaproteobacteria bacterium
GCA_934202735.1	CAKPYH010000002.1_144	Peptidoglycan hydrolase	pg_hydrolase	SLT_2+PG_binding_1	1.05e-08	179.2	Bacteria	Pseudomonadota	Alphaproteobacteria	RF32	UBA3637	RGIG7089	RGIG7089 sp934202735	uncultured Alphaproteobacteria bacterium
GCA_934202735.1	CAKPYH010000003.1_118	Peptidoglycan hydrolase	pg_hydrolase	Peptidase_S11+SPOR	7.5e-09	110.2	Bacteria	Pseudomonadota	Alphaproteobacteria	RF32	UBA3637	RGIG7089	RGIG7089 sp934202735	uncultured Alphaproteobacteria bacterium
GCA_934203105.1	CAKPYQ010000002.1_47	Peptidoglycan hydrolase	pg_hydrolase	SLT_2+PG_binding_1	1.3e-12	191.6	Bacteria	Pseudomonadota	Alphaproteobacteria	RF32	UBA3637	CAAHEQ01	CAAHEQ01 sp934203105	uncultured Alphaproteobacteria bacterium
GCA_934203105.1	CAKPYQ010000006.1_63	Peptidoglycan hydrolase	pg_hydrolase	Peptidase_M23+LysM	1.95e-12	74.2	Bacteria	Pseudomonadota	Alphaproteobacteria	RF32	UBA3637	CAAHEQ01	CAAHEQ01 sp934203105	uncultured Alphaproteobacteria bacterium
GCA_934203105.1	CAKPYQ010000019.1_10	Peptidoglycan hydrolase	pg_hydrolase	Peptidase_S11+SPOR	7e-11	119.7	Bacteria	Pseudomonadota	Alphaproteobacteria	RF32	UBA3637	CAAHEQ01	CAAHEQ01 sp934203105	uncultured Alphaproteobacteria bacterium
GCA_934215995.1	CAKQBC010000001.1_72	Peptidoglycan hydrolase	pg_hydrolase	Amidase_3+SPOR	9e-18	100.65	Bacteria	Bacillota	Bacilli	Bacillales	DSM-1321	Bacillus_AD	Bacillus_AD sp934215995	uncultured Bacillus sp.
GCA_934215995.1	CAKQBC010000035.1_10	Peptidoglycan hydrolase	pg_hydrolase	Amidase_3+SH3_3	7e-15	108.1	Bacteria	Bacillota	Bacilli	Bacillales	DSM-1321	Bacillus_AD	Bacillus_AD sp934215995	uncultured Bacillus sp.
GCA_934215995.1	CAKQBC010000181.1_2	Peptidoglycan hydrolase	pg_hydrolase	NLPC_P60+LysM	4.25e-16	78	Bacteria	Bacillota	Bacilli	Bacillales	DSM-1321	Bacillus_AD	Bacillus_AD sp934215995	uncultured Bacillus sp.
GCA_934215995.1	CAKQBC010000365.1_1	Peptidoglycan hydrolase	pg_hydrolase	Amidase_3+SH3_3	4.7e-10	112.2	Bacteria	Bacillota	Bacilli	Bacillales	DSM-1321	Bacillus_AD	Bacillus_AD sp934215995	uncultured Bacillus sp.
GCA_934216505.1	CAKQBW010000001.1_176	Peptidoglycan hydrolase	pg_hydrolase	SLT_2+PG_binding_1	2.3e-15	172.8	Bacteria	Pseudomonadota	Alphaproteobacteria	RF32	UBA3637	UBA3637	UBA3637 sp934216505	uncultured Alphaproteobacteria bacterium
GCA_934216505.1	CAKQBW010000004.1_24	Peptidoglycan hydrolase	pg_hydrolase	Amidase_3+AMIN	3.65e-12	103.65	Bacteria	Pseudomonadota	Alphaproteobacteria	RF32	UBA3637	UBA3637	UBA3637 sp934216505	uncultured Alphaproteobacteria bacterium
GCA_934216505.1	CAKQBW010000005.1_44	Peptidoglycan hydrolase	pg_hydrolase	Peptidase_M23+LysM	1.05e-13	72.4	Bacteria	Pseudomonadota	Alphaproteobacteria	RF32	UBA3637	UBA3637	UBA3637 sp934216505	uncultured Alphaproteobacteria bacterium
GCA_934216505.1	CAKQBW010000008.1_17	Peptidoglycan hydrolase	pg_hydrolase	Peptidase_S11+SPOR	5e-10	111.5	Bacteria	Pseudomonadota	Alphaproteobacteria	RF32	UBA3637	UBA3637	UBA3637 sp934216505	uncultured Alphaproteobacteria bacterium
GCA_934216615.1	CAKQCB010000001.1_182	Peptidoglycan hydrolase	pg_hydrolase	Peptidase_M23+SH3_3	2.35e-07	48.8	Bacteria	Chloroflexota	Anaerolineae	Aggregatilineales	Phototrophicaceae	OLB15	OLB15 sp934216615	uncultured Anaerolineae bacterium
GCA_934216615.1	CAKQCB010000001.1_233	Peptidoglycan hydrolase	pg_hydrolase	Peptidase_M23+LysM	4.85e-11	65.1	Bacteria	Chloroflexota	Anaerolineae	Aggregatilineales	Phototrophicaceae	OLB15	OLB15 sp934216615	uncultured Anaerolineae bacterium
GCA_934216615.1	CAKQCB010000001.1_338	Peptidoglycan hydrolase	pg_hydrolase	Peptidase_M23+LysM	1.00007e-08	38.55	Bacteria	Chloroflexota	Anaerolineae	Aggregatilineales	Phototrophicaceae	OLB15	OLB15 sp934216615	uncultured Anaerolineae bacterium
GCA_934216615.1	CAKQCB010000002.1_300	Peptidoglycan hydrolase	pg_hydrolase	Peptidase_M23+LysM	8.5e-05	64.2	Bacteria	Chloroflexota	Anaerolineae	Aggregatilineales	Phototrophicaceae	OLB15	OLB15 sp934216615	uncultured Anaerolineae bacterium
GCA_934216625.1	CAKQCC010000017.1_10	Peptidoglycan hydrolase	pg_hydrolase	NLPC_P60+GW	0.12	40.75	Bacteria	Bacillota	Bacilli	Lactobacillales	Lactobacillaceae	Acetilactobacillus	Acetilactobacillus sp934216625	uncultured Lactobacillaceae bacterium
GCA_934216625.1	CAKQCC010000017.1_9	Peptidoglycan hydrolase	pg_hydrolase	NLPC_P60+GW	0.0245	38.05	Bacteria	Bacillota	Bacilli	Lactobacillales	Lactobacillaceae	Acetilactobacillus	Acetilactobacillus sp934216625	uncultured Lactobacillaceae bacterium
GCA_934229385.1	CAKQDH010000002.1_44	Peptidoglycan hydrolase	pg_hydrolase	Amidase_3+SH3_3	5e-11	103.6	Bacteria	Bacillota	Bacilli	Lactobacillales	Lactobacillaceae	Oenococcus	Oenococcus sp934229385	uncultured Oenococcus sp.
GCA_934229395.1	CAKQDL010000022.1_1	Peptidoglycan hydrolase	pg_hydrolase	Amidase_3+SH3_3	3.6e-17	101.5	Bacteria	Bacillota_B	Peptococcia	Peptococcales	Peptococcaceae	UMGS1590	UMGS1590 sp934229395	uncultured Peptococcaceae bacterium
GCA_934230325.1	CAKQEP010000003.1_40	MR10A	MR10A		9.492e-05	33	Bacteria	Bacillota_A	Clostridia	Christensenellales	CAG-314	SFEB01	SFEB01 sp934230325	uncultured Clostridia bacterium
GCA_934232845.1	CAKQGD010000008.1_2	Peptidoglycan hydrolase	pg_hydrolase	Amidase_3+SH3_3	4.60001e-11	48.25	Bacteria	Bacillota_A	Clostridia	Oscillospirales	Ruminococcaceae	Fimivivens	Fimivivens sp934232845	uncultured Oscillospiraceae bacterium
GCA_934234035.1	CAKQHH010000002.1_37	Peptidoglycan hydrolase	pg_hydrolase	Glyco_hydro_25+Choline_bind_1	0.00047	77.45	Bacteria	Bacillota_A	Clostridia	Peptostreptococcales	Anaerovoracaceae	VUNA01	VUNA01 sp934234035	uncultured Clostridia bacterium
GCA_934234035.1	CAKQHH010000004.1_80	Lactococcin 972	Lactococcin_972	PF09683	9.7e-08	29.1	Bacteria	Bacillota_A	Clostridia	Peptostreptococcales	Anaerovoracaceae	VUNA01	VUNA01 sp934234035	uncultured Clostridia bacterium
GCA_934234055.1	CAKQGY010000003.1_39	Peptidoglycan hydrolase	pg_hydrolase	Amidase_3+AMIN	3.25e-10	104	Bacteria	Pseudomonadota	Alphaproteobacteria	RF32	UBA3637	RGIG7089	RGIG7089 sp934234055	uncultured Alphaproteobacteria bacterium
GCA_934234055.1	CAKQGY010000008.1_28	Peptidoglycan hydrolase	pg_hydrolase	SLT_2+PG_binding_1	1.7e-10	176.2	Bacteria	Pseudomonadota	Alphaproteobacteria	RF32	UBA3637	RGIG7089	RGIG7089 sp934234055	uncultured Alphaproteobacteria bacterium
GCA_934234055.1	CAKQGY010000013.1_10	Peptidoglycan hydrolase	pg_hydrolase	Peptidase_S11+SPOR	1.1e-07	103.8	Bacteria	Pseudomonadota	Alphaproteobacteria	RF32	UBA3637	RGIG7089	RGIG7089 sp934234055	uncultured Alphaproteobacteria bacterium
GCA_934234055.1	CAKQGY010000013.1_11	Peptidoglycan hydrolase	pg_hydrolase	Peptidase_M23+LysM	7.5e-14	75.45	Bacteria	Pseudomonadota	Alphaproteobacteria	RF32	UBA3637	RGIG7089	RGIG7089 sp934234055	uncultured Alphaproteobacteria bacterium
GCA_934234215.1	CAKQHB010000001.1_18	Peptidoglycan hydrolase	pg_hydrolase	NLPC_P60+SH3_3	6e-09	54.95	Bacteria	Bacillota_A	Clostridia	Lachnospirales	Lachnospiraceae	CAKQHB01	CAKQHB01 sp934234215	uncultured Cuneatibacter sp.
GCA_934234215.1	CAKQHB010000005.1_44	Peptidoglycan hydrolase	pg_hydrolase	Peptidase_S11+SH3_3	5.5e-08	89.35	Bacteria	Bacillota_A	Clostridia	Lachnospirales	Lachnospiraceae	CAKQHB01	CAKQHB01 sp934234215	uncultured Cuneatibacter sp.
GCA_934234215.1	CAKQHB010000016.1_17	Peptidoglycan hydrolase	pg_hydrolase	NLPC_P60+SH3_6	5.00055e-09	38.3	Bacteria	Bacillota_A	Clostridia	Lachnospirales	Lachnospiraceae	CAKQHB01	CAKQHB01 sp934234215	uncultured Cuneatibacter sp.
GCA_934234215.1	CAKQHB010000020.1_44	Peptidoglycan hydrolase	pg_hydrolase	Amidase_3+SH3_3	8e-11	85.65	Bacteria	Bacillota_A	Clostridia	Lachnospirales	Lachnospiraceae	CAKQHB01	CAKQHB01 sp934234215	uncultured Cuneatibacter sp.
GCA_934234215.1	CAKQHB010000025.1_3	Peptidoglycan hydrolase	pg_hydrolase	NLPC_P60+SH3_3	2.85e-13	66.95	Bacteria	Bacillota_A	Clostridia	Lachnospirales	Lachnospiraceae	CAKQHB01	CAKQHB01 sp934234215	uncultured Cuneatibacter sp.
GCA_934234215.1	CAKQHB010000037.1_10	Peptidoglycan hydrolase	pg_hydrolase	Amidase_3+SPOR	1.9e-15	101.3	Bacteria	Bacillota_A	Clostridia	Lachnospirales	Lachnospiraceae	CAKQHB01	CAKQHB01 sp934234215	uncultured Cuneatibacter sp.
GCA_934246625.1	CAKQHZ010000002.1_175	Peptidoglycan hydrolase	pg_hydrolase	Peptidase_M23+LysM	2.65e-12	72.75	Bacteria	Pseudomonadota	Alphaproteobacteria	Rs-D84	CACZYB01	CACZYB01	CACZYB01 sp934246625	uncultured Alphaproteobacteria bacterium
GCA_934246625.1	CAKQHZ010000003.1_67	Peptidoglycan hydrolase	pg_hydrolase	Amidase_3+AMIN	6e-17	109.45	Bacteria	Pseudomonadota	Alphaproteobacteria	Rs-D84	CACZYB01	CACZYB01	CACZYB01 sp934246625	uncultured Alphaproteobacteria bacterium
GCA_934254585.1	CAKQLF010000002.1_91	Peptidoglycan hydrolase	pg_hydrolase	SLT_2+PG_binding_1	1.6e-09	173.35	Bacteria	Pseudomonadota	Alphaproteobacteria	RF32	CAG-239	RUG410	RUG410 sp934254585	uncultured Alphaproteobacteria bacterium
GCA_934254585.1	CAKQLF010000003.1_41	Peptidoglycan hydrolase	pg_hydrolase	Peptidase_M23+LysM	1.05e-15	77.75	Bacteria	Pseudomonadota	Alphaproteobacteria	RF32	CAG-239	RUG410	RUG410 sp934254585	uncultured Alphaproteobacteria bacterium
GCA_934254585.1	CAKQLF010000003.1_93	Peptidoglycan hydrolase	pg_hydrolase	Amidase_3+AMIN	1e-14	111.4	Bacteria	Pseudomonadota	Alphaproteobacteria	RF32	CAG-239	RUG410	RUG410 sp934254585	uncultured Alphaproteobacteria bacterium
GCA_934254585.1	CAKQLF010000005.1_50	Peptidoglycan hydrolase	pg_hydrolase	Peptidase_S11+SPOR	1.25e-05	107.95	Bacteria	Pseudomonadota	Alphaproteobacteria	RF32	CAG-239	RUG410	RUG410 sp934254585	uncultured Alphaproteobacteria bacterium
GCA_934254675.1	CAKQLP010000001.1_200	Peptidoglycan hydrolase	pg_hydrolase	Peptidase_M23+LysM	1.5e-16	79.8	Bacteria	Pseudomonadota	Alphaproteobacteria	RF32	CAG-239	RUG410	RUG410 sp934254675	uncultured Alphaproteobacteria bacterium
GCA_934254675.1	CAKQLP010000002.1_180	Peptidoglycan hydrolase	pg_hydrolase	SLT_2+PG_binding_1	9e-09	173.1	Bacteria	Pseudomonadota	Alphaproteobacteria	RF32	CAG-239	RUG410	RUG410 sp934254675	uncultured Alphaproteobacteria bacterium
GCA_934254675.1	CAKQLP010000007.1_13	Peptidoglycan hydrolase	pg_hydrolase	Amidase_3+AMIN	9e-14	111	Bacteria	Pseudomonadota	Alphaproteobacteria	RF32	CAG-239	RUG410	RUG410 sp934254675	uncultured Alphaproteobacteria bacterium
GCA_934254925.1	CAKQMD010000001.1_83	Peptidoglycan hydrolase	pg_hydrolase	Amidase_3+AMIN	5e-09	104.9	Bacteria	Pseudomonadota	Alphaproteobacteria	RF32	CAG-239	CAKQMD01	CAKQMD01 sp934254925	uncultured Alphaproteobacteria bacterium
GCA_934254925.1	CAKQMD010000002.1_39	Peptidoglycan hydrolase	pg_hydrolase	Peptidase_S11+SPOR	1.65e-10	119.5	Bacteria	Pseudomonadota	Alphaproteobacteria	RF32	CAG-239	CAKQMD01	CAKQMD01 sp934254925	uncultured Alphaproteobacteria bacterium
GCA_934254925.1	CAKQMD010000004.1_73	Peptidoglycan hydrolase	pg_hydrolase	SLT_2+PG_binding_1	2.35e-12	182.25	Bacteria	Pseudomonadota	Alphaproteobacteria	RF32	CAG-239	CAKQMD01	CAKQMD01 sp934254925	uncultured Alphaproteobacteria bacterium
GCA_934255515.1	CAKQON010000019.1_7	Peptidoglycan hydrolase	pg_hydrolase	Amidase_3+AMIN	7e-20	110.7	Bacteria	Pseudomonadota	Gammaproteobacteria	Burkholderiales	Burkholderiaceae_A	Sutterella	Sutterella sp934255515	uncultured Sutterella sp.
GCA_934255515.1	CAKQON010000051.1_4	Peptidoglycan hydrolase	pg_hydrolase	SLT+LysM	1.85e-14	68.55	Bacteria	Pseudomonadota	Gammaproteobacteria	Burkholderiales	Burkholderiaceae_A	Sutterella	Sutterella sp934255515	uncultured Sutterella sp.
GCA_934255545.1	CAKQOE010000006.1_51	Peptidoglycan hydrolase	pg_hydrolase	Amidase_3+AMIN	7.5e-11	89.45	Bacteria	Bacillota_A	Clostridia	Peptostreptococcales	Anaerovoracaceae	CAKQOE01	CAKQOE01 sp934255545	uncultured Clostridia bacterium
GCA_934256595.1	CAKQOW010000006.1_42	Peptidoglycan hydrolase	pg_hydrolase	Glyco_hydro_25+SH3_3	1.55e-10	76.55	Bacteria	Bacillota_A	Clostridia	Peptostreptococcales	Anaerovoracaceae	UMGS973	UMGS973 sp934256595	uncultured Clostridia bacterium
GCA_934256595.1	CAKQOW010000013.1_25	Peptidoglycan hydrolase	pg_hydrolase	Glyco_hydro_25+SH3_3	6.5e-11	78.45	Bacteria	Bacillota_A	Clostridia	Peptostreptococcales	Anaerovoracaceae	UMGS973	UMGS973 sp934256595	uncultured Clostridia bacterium
GCA_934256595.1	CAKQOW010000018.1_13	Peptidoglycan hydrolase	pg_hydrolase	NLPC_P60+LysM	3.05e-11	57.35	Bacteria	Bacillota_A	Clostridia	Peptostreptococcales	Anaerovoracaceae	UMGS973	UMGS973 sp934256595	uncultured Clostridia bacterium
GCA_934256595.1	CAKQOW010000027.1_4	Peptidoglycan hydrolase	pg_hydrolase	Peptidase_M23+LysM	0.000435	57.5	Bacteria	Bacillota_A	Clostridia	Peptostreptococcales	Anaerovoracaceae	UMGS973	UMGS973 sp934256595	uncultured Clostridia bacterium
GCA_934256595.1	CAKQOW010000057.1_11	Peptidoglycan hydrolase	pg_hydrolase	NLPC_P60+PG_binding_1	1.33e-08	32.95	Bacteria	Bacillota_A	Clostridia	Peptostreptococcales	Anaerovoracaceae	UMGS973	UMGS973 sp934256595	uncultured Clostridia bacterium
GCA_934256695.1	CAKQPE010000007.1_14	Peptidoglycan hydrolase	pg_hydrolase	Amidase_3+AMIN	9.5e-12	93.2	Bacteria	Bacillota_A	Clostridia	Lachnospirales	Anaerotignaceae	Neoanaerotignum_A	Neoanaerotignum_A sp934256695	uncultured Eubacteriales bacterium
GCA_934256695.1	CAKQPE010000019.1_4	Peptidoglycan hydrolase	pg_hydrolase	NLPC_P60+SH3_3	5.5e-13	70.05	Bacteria	Bacillota_A	Clostridia	Lachnospirales	Anaerotignaceae	Neoanaerotignum_A	Neoanaerotignum_A sp934256695	uncultured Eubacteriales bacterium
GCA_934270475.1	CAKQPS010000001.1_265	Peptidoglycan hydrolase	pg_hydrolase	Peptidase_M23+LysM	9.5e-16	78.45	Bacteria	Pseudomonadota	Alphaproteobacteria	RF32	CAG-239	RUG410	RUG410 sp934270475	uncultured Alphaproteobacteria bacterium
GCA_934270475.1	CAKQPS010000001.1_371	Peptidoglycan hydrolase	pg_hydrolase	Peptidase_S11+SPOR	7.5e-07	109.45	Bacteria	Pseudomonadota	Alphaproteobacteria	RF32	CAG-239	RUG410	RUG410 sp934270475	uncultured Alphaproteobacteria bacterium
GCA_934270475.1	CAKQPS010000003.1_163	Peptidoglycan hydrolase	pg_hydrolase	SLT_2+PG_binding_1	1.2e-08	172.7	Bacteria	Pseudomonadota	Alphaproteobacteria	RF32	CAG-239	RUG410	RUG410 sp934270475	uncultured Alphaproteobacteria bacterium
GCA_934270475.1	CAKQPS010000003.1_41	Peptidoglycan hydrolase	pg_hydrolase	Amidase_3+AMIN	1.05e-13	109.05	Bacteria	Pseudomonadota	Alphaproteobacteria	RF32	CAG-239	RUG410	RUG410 sp934270475	uncultured Alphaproteobacteria bacterium
GCA_934270705.1	CAKQQG010000023.1_9	Peptidoglycan hydrolase	pg_hydrolase	Peptidase_M23+LysM	1.4e-12	74.1	Bacteria	Pseudomonadota	Gammaproteobacteria	Burkholderiales	Burkholderiaceae	Oxalobacter	Oxalobacter sp934270705	uncultured Oxalobacter sp.
GCA_934270705.1	CAKQQG010000055.1_6	Peptidoglycan hydrolase	pg_hydrolase	SLT+LysM	4.8e-05	49.35	Bacteria	Pseudomonadota	Gammaproteobacteria	Burkholderiales	Burkholderiaceae	Oxalobacter	Oxalobacter sp934270705	uncultured Oxalobacter sp.
GCA_934270705.1	CAKQQG010000059.1_5	Peptidoglycan hydrolase	pg_hydrolase	Amidase_3+AMIN	3.25e-28	133.25	Bacteria	Pseudomonadota	Gammaproteobacteria	Burkholderiales	Burkholderiaceae	Oxalobacter	Oxalobacter sp934270705	uncultured Oxalobacter sp.
GCA_934271085.1	CAKQQU010000001.1_49	Peptidoglycan hydrolase	pg_hydrolase	Peptidase_M23+LysM	4.2e-14	80.45	Bacteria	Bacillota_B	Dehalobacteriia	UBA4068	UBA4068	HGM13862	HGM13862 sp934271085	uncultured Firmicutes bacterium
GCA_934271195.1	CAKQRB010000003.1_10	Peptidoglycan hydrolase	pg_hydrolase	Peptidase_M23+LysM	1.05e-14	75.75	Bacteria	Pseudomonadota	Alphaproteobacteria	RF32	CAG-239	MGBC133411	MGBC133411 sp934271195	uncultured Alphaproteobacteria bacterium
GCA_934271195.1	CAKQRB010000032.1_9	Peptidoglycan hydrolase	pg_hydrolase	SLT_2+PG_binding_1	2.2e-12	184.25	Bacteria	Pseudomonadota	Alphaproteobacteria	RF32	CAG-239	MGBC133411	MGBC133411 sp934271195	uncultured Alphaproteobacteria bacterium
GCA_934271195.1	CAKQRB010000049.1_4	Peptidoglycan hydrolase	pg_hydrolase	Peptidase_S11+SPOR	4.65e-08	118.4	Bacteria	Pseudomonadota	Alphaproteobacteria	RF32	CAG-239	MGBC133411	MGBC133411 sp934271195	uncultured Alphaproteobacteria bacterium
GCA_934271195.1	CAKQRB010000059.1_5	Peptidoglycan hydrolase	pg_hydrolase	Amidase_3+AMIN	6e-13	108.65	Bacteria	Pseudomonadota	Alphaproteobacteria	RF32	CAG-239	MGBC133411	MGBC133411 sp934271195	uncultured Alphaproteobacteria bacterium
GCA_934271365.1	CAKQRI010000029.1_15	Peptidoglycan hydrolase	pg_hydrolase	Peptidase_M23+LysM	8.5e-08	47.2	Bacteria	Spirochaetota	Spirochaetia	Sphaerochaetales	Sphaerochaetaceae	Ornithospirochaeta	Ornithospirochaeta sp934271365	uncultured Spirochaetales bacterium
GCA_934271465.1	CAKQRQ010000001.1_186	Peptidoglycan hydrolase	pg_hydrolase	Peptidase_M23+LysM	8.5e-14	73.15	Bacteria	Pseudomonadota	Alphaproteobacteria	RF32	CAG-239	CAZU01	CAZU01 sp934271465	uncultured Alphaproteobacteria bacterium
GCA_934271465.1	CAKQRQ010000002.1_186	Peptidoglycan hydrolase	pg_hydrolase	SLT_2+PG_binding_1	2.3e-13	187.15	Bacteria	Pseudomonadota	Alphaproteobacteria	RF32	CAG-239	CAZU01	CAZU01 sp934271465	uncultured Alphaproteobacteria bacterium
GCA_934271465.1	CAKQRQ010000002.1_33	Peptidoglycan hydrolase	pg_hydrolase	Amidase_3+AMIN	1.2e-14	110.1	Bacteria	Pseudomonadota	Alphaproteobacteria	RF32	CAG-239	CAZU01	CAZU01 sp934271465	uncultured Alphaproteobacteria bacterium
GCA_934271465.1	CAKQRQ010000004.1_18	Peptidoglycan hydrolase	pg_hydrolase	Peptidase_S11+SPOR	8e-07	119.15	Bacteria	Pseudomonadota	Alphaproteobacteria	RF32	CAG-239	CAZU01	CAZU01 sp934271465	uncultured Alphaproteobacteria bacterium
GCA_934271525.1	CAKQRL010000014.1_41	Peptidoglycan hydrolase	pg_hydrolase	Peptidase_M23+LysM	4.1e-06	59.15	Bacteria	Pseudomonadota	Gammaproteobacteria	Burkholderiales	Rhodocyclaceae	SFHR01	SFHR01 sp934271525	uncultured Rhodocyclaceae bacterium
GCA_934271525.1	CAKQRL010000021.1_9	Peptidoglycan hydrolase	pg_hydrolase	Amidase_3+AMIN	2.4e-25	130.45	Bacteria	Pseudomonadota	Gammaproteobacteria	Burkholderiales	Rhodocyclaceae	SFHR01	SFHR01 sp934271525	uncultured Rhodocyclaceae bacterium
GCA_934271715.1	CAKQRZ010000001.1_121	Peptidoglycan hydrolase	pg_hydrolase	Amidase_3+AMIN	1.7e-13	108.8	Bacteria	Pseudomonadota	Alphaproteobacteria	RF32	CAG-239	RUG410	RUG410 sp934271715	uncultured Alphaproteobacteria bacterium
GCA_934271715.1	CAKQRZ010000005.1_42	Peptidoglycan hydrolase	pg_hydrolase	SLT_2+PG_binding_1	4.75e-09	175.3	Bacteria	Pseudomonadota	Alphaproteobacteria	RF32	CAG-239	RUG410	RUG410 sp934271715	uncultured Alphaproteobacteria bacterium
GCA_934271715.1	CAKQRZ010000014.1_15	Peptidoglycan hydrolase	pg_hydrolase	Peptidase_M23+LysM	2.6e-17	82.1	Bacteria	Pseudomonadota	Alphaproteobacteria	RF32	CAG-239	RUG410	RUG410 sp934271715	uncultured Alphaproteobacteria bacterium
GCA_934273635.1	CAKQSV010000002.1_185	Peptidoglycan hydrolase	pg_hydrolase	Peptidase_M23+LysM	4.45e-15	77.3	Bacteria	Pseudomonadota	Alphaproteobacteria	RF32	CAG-239	Scatocola	Scatocola sp934273635	uncultured Alphaproteobacteria bacterium
GCA_934273635.1	CAKQSV010000003.1_131	Peptidoglycan hydrolase	pg_hydrolase	SLT_2+PG_binding_1	9e-11	174.85	Bacteria	Pseudomonadota	Alphaproteobacteria	RF32	CAG-239	Scatocola	Scatocola sp934273635	uncultured Alphaproteobacteria bacterium
GCA_934273635.1	CAKQSV010000007.1_1	Peptidoglycan hydrolase	pg_hydrolase	Peptidase_S11+SPOR	3.1e-07	117.4	Bacteria	Pseudomonadota	Alphaproteobacteria	RF32	CAG-239	Scatocola	Scatocola sp934273635	uncultured Alphaproteobacteria bacterium
GCA_934273635.1	CAKQSV010000009.1_22	Peptidoglycan hydrolase	pg_hydrolase	Amidase_3+AMIN	5e-09	102.55	Bacteria	Pseudomonadota	Alphaproteobacteria	RF32	CAG-239	Scatocola	Scatocola sp934273635	uncultured Alphaproteobacteria bacterium
GCA_934276635.1	CAKQTH010000001.1_184	Peptidoglycan hydrolase	pg_hydrolase	Amidase_3+AMIN	4.7e-09	104.25	Bacteria	Pseudomonadota	Alphaproteobacteria	RF32	CAG-239	CAKQTH01	CAKQTH01 sp934276635	uncultured Alphaproteobacteria bacterium
GCA_934276635.1	CAKQTH010000002.1_89	Peptidoglycan hydrolase	pg_hydrolase	Peptidase_S11+SPOR	5e-08	117.8	Bacteria	Pseudomonadota	Alphaproteobacteria	RF32	CAG-239	CAKQTH01	CAKQTH01 sp934276635	uncultured Alphaproteobacteria bacterium
GCA_934276635.1	CAKQTH010000007.1_23	Peptidoglycan hydrolase	pg_hydrolase	SLT_2+PG_binding_1	1.35e-09	166.7	Bacteria	Pseudomonadota	Alphaproteobacteria	RF32	CAG-239	CAKQTH01	CAKQTH01 sp934276635	uncultured Alphaproteobacteria bacterium
GCA_934276635.1	CAKQTH010000011.1_21	Peptidoglycan hydrolase	pg_hydrolase	Peptidase_M23+LysM	1.45e-16	77.25	Bacteria	Pseudomonadota	Alphaproteobacteria	RF32	CAG-239	CAKQTH01	CAKQTH01 sp934276635	uncultured Alphaproteobacteria bacterium
GCA_934276635.1	CAKQTH010000020.1_3	Peptidoglycan hydrolase	pg_hydrolase	Glyco_hydro_108+PG_binding_1	1.35e-06	52.05	Bacteria	Pseudomonadota	Alphaproteobacteria	RF32	CAG-239	CAKQTH01	CAKQTH01 sp934276635	uncultured Alphaproteobacteria bacterium
GCA_934277375.1	CAKQTZ010000004.1_260	Peptidoglycan hydrolase	pg_hydrolase	Glyco_hydro_25+CW_7	1.15e-18	91.95	Bacteria	Bacillota_A	Clostridia	Lachnospirales	Lachnospiraceae	Coprococcus	Coprococcus sp934277375	uncultured Coprococcus sp.
GCA_934277375.1	CAKQTZ010000005.1_247	Peptidoglycan hydrolase	pg_hydrolase	Glyco_hydro_25+SH3_3	2.8e-11	79.05	Bacteria	Bacillota_A	Clostridia	Lachnospirales	Lachnospiraceae	Coprococcus	Coprococcus sp934277375	uncultured Coprococcus sp.
GCA_934277375.1	CAKQTZ010000005.1_249	Peptidoglycan hydrolase	pg_hydrolase	NLPC_P60+SH3_3	4.8e-08	53.3	Bacteria	Bacillota_A	Clostridia	Lachnospirales	Lachnospiraceae	Coprococcus	Coprococcus sp934277375	uncultured Coprococcus sp.
GCA_934277375.1	CAKQTZ010000011.1_28	Peptidoglycan hydrolase	pg_hydrolase	Glyco_hydro_25+CW_7	2.1e-21	92.95	Bacteria	Bacillota_A	Clostridia	Lachnospirales	Lachnospiraceae	Coprococcus	Coprococcus sp934277375	uncultured Coprococcus sp.
GCA_934277605.1	CAKQVD010000003.1_39	Peptidoglycan hydrolase	pg_hydrolase	NLPC_P60+SH3_3	1e-16	76.55	Bacteria	Bacillota_A	Clostridia	Lachnospirales	Anaerotignaceae	Anaerotignum	Anaerotignum sp934277605	uncultured Anaerotignum sp.
GCA_934277605.1	CAKQVD010000006.1_14	Peptidoglycan hydrolase	pg_hydrolase	Amidase_3+AMIN	2.85e-08	93.65	Bacteria	Bacillota_A	Clostridia	Lachnospirales	Anaerotignaceae	Anaerotignum	Anaerotignum sp934277605	uncultured Anaerotignum sp.
GCA_934277605.1	CAKQVD010000096.1_1	GarvieacinQ garQ	GarvieacinQ_garQ		0.0001815	34	Bacteria	Bacillota_A	Clostridia	Lachnospirales	Anaerotignaceae	Anaerotignum	Anaerotignum sp934277605	uncultured Anaerotignum sp.
GCA_934277655.1	CAKQVC010000168.1_5	Peptidoglycan hydrolase	pg_hydrolase	Peptidase_M23+LysM	1.35e-10	75.65	Bacteria	Bacillota_A	Clostridia	Peptostreptococcales	Anaerovoracaceae	CAG-238	CAG-238 sp934277655	uncultured Clostridia bacterium
GCA_934277865.1	CAKQVW010000101.1_2	Peptidoglycan hydrolase	pg_hydrolase	SLT+LysM	2e-12	55.8	Bacteria	Bdellovibrionota	Bdellovibrionia	Bdellovibrionales	JAMPXM01	Ga0074137	Ga0074137 sp934277865	uncultured Bdellovibrionaceae bacterium
GCA_934277945.1	CAKQWA010000003.1_36	Peptidoglycan hydrolase	pg_hydrolase	SLT_2+PG_binding_1	6.5e-14	192.3	Bacteria	Pseudomonadota	Alphaproteobacteria	RF32	CAG-977	CAKQWA01	CAKQWA01 sp934277945	uncultured Alphaproteobacteria bacterium
GCA_934277945.1	CAKQWA010000011.1_25	Peptidoglycan hydrolase	pg_hydrolase	Peptidase_M23+LysM	2.05e-12	72.5	Bacteria	Pseudomonadota	Alphaproteobacteria	RF32	CAG-977	CAKQWA01	CAKQWA01 sp934277945	uncultured Alphaproteobacteria bacterium
GCA_934277985.1	CAKQWF010000001.1_257	Peptidoglycan hydrolase	pg_hydrolase	SLT+LysM	7.5e-05	49.2	Bacteria	Pseudomonadota	Gammaproteobacteria	Burkholderiales	Burkholderiaceae	Oxalobacter	Oxalobacter sp934277985	uncultured Oxalobacter sp.
GCA_934277985.1	CAKQWF010000001.1_30	Peptidoglycan hydrolase	pg_hydrolase	Amidase_3+AMIN	1.7e-27	130.45	Bacteria	Pseudomonadota	Gammaproteobacteria	Burkholderiales	Burkholderiaceae	Oxalobacter	Oxalobacter sp934277985	uncultured Oxalobacter sp.
GCA_934277985.1	CAKQWF010000002.1_64	Peptidoglycan hydrolase	pg_hydrolase	Peptidase_M23+LysM	2.15e-13	76.15	Bacteria	Pseudomonadota	Gammaproteobacteria	Burkholderiales	Burkholderiaceae	Oxalobacter	Oxalobacter sp934277985	uncultured Oxalobacter sp.
GCA_934278925.1	CAKQWJ010000004.1_10	Lactococcin 972	Lactococcin_972	PF09683	1.1e-07	29.1	Bacteria	Bacillota_A	Clostridia	Peptostreptococcales	Anaerovoracaceae	VUNA01	VUNA01 sp934278925	uncultured Clostridia bacterium
GCA_934278925.1	CAKQWJ010000007.1_44	Closticin 574	Closticin_574		1.005e-17	81	Bacteria	Bacillota_A	Clostridia	Peptostreptococcales	Anaerovoracaceae	VUNA01	VUNA01 sp934278925	uncultured Clostridia bacterium
GCA_934278965.1	CAKQWL010000023.1_6	Peptidoglycan hydrolase	pg_hydrolase	Peptidase_M23+LysM	4e-10	69.45	Bacteria	Bacillota_A	Clostridia	Peptostreptococcales	Anaerovoracaceae	QAKD01	QAKD01 sp934278965	uncultured Clostridia bacterium
GCA_934278965.1	CAKQWL010000225.1_11	Peptidoglycan hydrolase	pg_hydrolase	Peptidase_M23+LysM	9e-13	74.55	Bacteria	Bacillota_A	Clostridia	Peptostreptococcales	Anaerovoracaceae	QAKD01	QAKD01 sp934278965	uncultured Clostridia bacterium
GCA_934281605.1	CAKQXD010000002.1_81	Peptidoglycan hydrolase	pg_hydrolase	Peptidase_M23+LysM	7e-10	76.4	Bacteria	Bacillota_A	Clostridia	Peptostreptococcales	Anaerovoracaceae	Lentihominibacter	Lentihominibacter sp934281605	uncultured Clostridia bacterium
GCA_934281605.1	CAKQXD010000003.1_72	Peptidoglycan hydrolase	pg_hydrolase	Glyco_hydro_25+Choline_bind_1	0.055	51.5	Bacteria	Bacillota_A	Clostridia	Peptostreptococcales	Anaerovoracaceae	Lentihominibacter	Lentihominibacter sp934281605	uncultured Clostridia bacterium
GCA_934292725.1	CAKQXY010000002.1_117	Peptidoglycan hydrolase	pg_hydrolase	NLPC_P60+SH3_3	1.95e-12	59	Bacteria	Bacillota_A	Clostridia	Lachnospirales	Lachnospiraceae	KLE1615	KLE1615 sp934292725	uncultured Lachnospiraceae bacterium
GCA_934292725.1	CAKQXY010000002.1_127	Peptidoglycan hydrolase	pg_hydrolase	NLPC_P60+SH3_3	1.9e-08	59.2	Bacteria	Bacillota_A	Clostridia	Lachnospirales	Lachnospiraceae	KLE1615	KLE1615 sp934292725	uncultured Lachnospiraceae bacterium
GCA_934292725.1	CAKQXY010000002.1_51	Peptidoglycan hydrolase	pg_hydrolase	Amidase_3+SH3_3	4.4e-08	39.75	Bacteria	Bacillota_A	Clostridia	Lachnospirales	Lachnospiraceae	KLE1615	KLE1615 sp934292725	uncultured Lachnospiraceae bacterium
GCA_934292725.1	CAKQXY010000005.1_62	Peptidoglycan hydrolase	pg_hydrolase	NLPC_P60+SH3_3	1.4e-09	55.7	Bacteria	Bacillota_A	Clostridia	Lachnospirales	Lachnospiraceae	KLE1615	KLE1615 sp934292725	uncultured Lachnospiraceae bacterium
GCA_934292725.1	CAKQXY010000007.1_64	Peptidoglycan hydrolase	pg_hydrolase	Peptidase_S11+SH3_3	3.55e-13	112.5	Bacteria	Bacillota_A	Clostridia	Lachnospirales	Lachnospiraceae	KLE1615	KLE1615 sp934292725	uncultured Lachnospiraceae bacterium
GCA_934292725.1	CAKQXY010000020.1_46	Peptidoglycan hydrolase	pg_hydrolase	NLPC_P60+SH3_6	7.534e-13	48.45	Bacteria	Bacillota_A	Clostridia	Lachnospirales	Lachnospiraceae	KLE1615	KLE1615 sp934292725	uncultured Lachnospiraceae bacterium
GCA_934292725.1	CAKQXY010000023.1_1	Peptidoglycan hydrolase	pg_hydrolase	NLPC_P60+SH3_3	5e-13	58.8	Bacteria	Bacillota_A	Clostridia	Lachnospirales	Lachnospiraceae	KLE1615	KLE1615 sp934292725	uncultured Lachnospiraceae bacterium
GCA_934292725.1	CAKQXY010000030.1_34	Peptidoglycan hydrolase	pg_hydrolase	Peptidase_S11+Choline_bind_1	0.0028	91.7	Bacteria	Bacillota_A	Clostridia	Lachnospirales	Lachnospiraceae	KLE1615	KLE1615 sp934292725	uncultured Lachnospiraceae bacterium
GCA_934292725.1	CAKQXY010000031.1_18	Peptidoglycan hydrolase	pg_hydrolase	SLT+SH3_3	4.2e-12	58.75	Bacteria	Bacillota_A	Clostridia	Lachnospirales	Lachnospiraceae	KLE1615	KLE1615 sp934292725	uncultured Lachnospiraceae bacterium
GCA_934292725.1	CAKQXY010000037.1_33	Peptidoglycan hydrolase	pg_hydrolase	Amidase_3+SH3_3	1.2e-11	84.45	Bacteria	Bacillota_A	Clostridia	Lachnospirales	Lachnospiraceae	KLE1615	KLE1615 sp934292725	uncultured Lachnospiraceae bacterium
GCA_934292725.1	CAKQXY010000076.1_2	Peptidoglycan hydrolase	pg_hydrolase	Amidase_3+SPOR	3.65e-13	91.15	Bacteria	Bacillota_A	Clostridia	Lachnospirales	Lachnospiraceae	KLE1615	KLE1615 sp934292725	uncultured Lachnospiraceae bacterium
GCA_934293005.1	CAKQYA010000027.1_15	Peptidoglycan hydrolase	pg_hydrolase	Peptidase_M23+LysM	2.25e-15	74.3	Bacteria	Bacteroidota	Bacteroidia	Bacteroidales	Bacteroidaceae	UBA4334	UBA4334 sp934293005	uncultured Bacteroidaceae bacterium
GCA_934293005.1	CAKQYA010000029.1_5	Peptidoglycan hydrolase	pg_hydrolase	SLT+LysM	1.45e-13	70.05	Bacteria	Bacteroidota	Bacteroidia	Bacteroidales	Bacteroidaceae	UBA4334	UBA4334 sp934293005	uncultured Bacteroidaceae bacterium
GCA_934293005.1	CAKQYA010000035.1_16	Peptidoglycan hydrolase	pg_hydrolase	Glucosaminidase+LysM	0.0001	49.25	Bacteria	Bacteroidota	Bacteroidia	Bacteroidales	Bacteroidaceae	UBA4334	UBA4334 sp934293005	uncultured Bacteroidaceae bacterium
GCA_934293375.1	CAKQYS010000003.1_156	Peptidoglycan hydrolase	pg_hydrolase	Peptidase_M23+LysM	6e-08	75.2	Bacteria	Bacillota_A	Clostridia	Lachnospirales	Lachnospiraceae	RGIG6919	RGIG6919 sp934293375	uncultured Lachnospiraceae bacterium
GCA_934293375.1	CAKQYS010000006.1_43	Peptidoglycan hydrolase	pg_hydrolase	NLPC_P60+SH3_3	1.95e-12	67.9	Bacteria	Bacillota_A	Clostridia	Lachnospirales	Lachnospiraceae	RGIG6919	RGIG6919 sp934293375	uncultured Lachnospiraceae bacterium
GCA_934293375.1	CAKQYS010000007.1_83	Peptidoglycan hydrolase	pg_hydrolase	NLPC_P60+SH3_3	7.50006e-15	59.35	Bacteria	Bacillota_A	Clostridia	Lachnospirales	Lachnospiraceae	RGIG6919	RGIG6919 sp934293375	uncultured Lachnospiraceae bacterium
GCA_934293375.1	CAKQYS010000016.1_28	Peptidoglycan hydrolase	pg_hydrolase	Amidase_3+SPOR	1.75e-10	90.8	Bacteria	Bacillota_A	Clostridia	Lachnospirales	Lachnospiraceae	RGIG6919	RGIG6919 sp934293375	uncultured Lachnospiraceae bacterium
GCA_934293575.1	CAKQYU010000002.1_44	Peptidoglycan hydrolase	pg_hydrolase	Amidase_3+SPOR	7.31e-09	34.3	Bacteria	Bacillota_A	Clostridia	Lachnospirales	Lachnospiraceae	CAG-590	CAG-590 sp934293575	uncultured Lachnospiraceae bacterium
GCA_934293575.1	CAKQYU010000003.1_114	Peptidoglycan hydrolase	pg_hydrolase	NLPC_P60+SH3_3	2.15e-08	57.65	Bacteria	Bacillota_A	Clostridia	Lachnospirales	Lachnospiraceae	CAG-590	CAG-590 sp934293575	uncultured Lachnospiraceae bacterium
GCA_934293575.1	CAKQYU010000003.1_172	Peptidoglycan hydrolase	pg_hydrolase	NLPC_P60+SH3_3	5e-10	60	Bacteria	Bacillota_A	Clostridia	Lachnospirales	Lachnospiraceae	CAG-590	CAG-590 sp934293575	uncultured Lachnospiraceae bacterium
GCA_934293575.1	CAKQYU010000006.1_102	Peptidoglycan hydrolase	pg_hydrolase	Peptidase_M23+LysM	3.4e-07	71.65	Bacteria	Bacillota_A	Clostridia	Lachnospirales	Lachnospiraceae	CAG-590	CAG-590 sp934293575	uncultured Lachnospiraceae bacterium
GCA_934293575.1	CAKQYU010000010.1_83	Peptidoglycan hydrolase	pg_hydrolase	NLPC_P60+SH3_3	2.2e-08	53.2	Bacteria	Bacillota_A	Clostridia	Lachnospirales	Lachnospiraceae	CAG-590	CAG-590 sp934293575	uncultured Lachnospiraceae bacterium
GCA_934293575.1	CAKQYU010000013.1_20	Peptidoglycan hydrolase	pg_hydrolase	Amidase_3+SPOR	1.35e-09	86.05	Bacteria	Bacillota_A	Clostridia	Lachnospirales	Lachnospiraceae	CAG-590	CAG-590 sp934293575	uncultured Lachnospiraceae bacterium
GCA_934294775.1	CAKRAH010000001.1_119	Peptidoglycan hydrolase	pg_hydrolase	Amidase_2+PG_binding_1	3.75e-16	74.7	Bacteria	Bacillota_A	Clostridia	Lachnospirales	Lachnospiraceae	Dorea_A	Dorea_A sp934294775	uncultured Dorea sp.
GCA_934294775.1	CAKRAH010000005.1_67	Peptidoglycan hydrolase	pg_hydrolase	NLPC_P60+SH3_3	7.5e-09	53.45	Bacteria	Bacillota_A	Clostridia	Lachnospirales	Lachnospiraceae	Dorea_A	Dorea_A sp934294775	uncultured Dorea sp.
GCA_934294775.1	CAKRAH010000052.1_4	Peptidoglycan hydrolase	pg_hydrolase	Amidase_3+SPOR	4.5e-14	95.25	Bacteria	Bacillota_A	Clostridia	Lachnospirales	Lachnospiraceae	Dorea_A	Dorea_A sp934294775	uncultured Dorea sp.
GCA_934294885.1	CAKRAK010000008.1_17	Peptidoglycan hydrolase	pg_hydrolase	NLPC_P60+SH3_3	3.7e-08	58.95	Bacteria	Bacillota_A	Clostridia	Lachnospirales	Lachnospiraceae	CAG-590	CAG-590 sp934294885	uncultured Lachnospiraceae bacterium
GCA_934294885.1	CAKRAK010000017.1_40	Peptidoglycan hydrolase	pg_hydrolase	Peptidase_M23+LysM	1.35e-06	69.75	Bacteria	Bacillota_A	Clostridia	Lachnospirales	Lachnospiraceae	CAG-590	CAG-590 sp934294885	uncultured Lachnospiraceae bacterium
GCA_934294885.1	CAKRAK010000018.1_41	Peptidoglycan hydrolase	pg_hydrolase	NLPC_P60+SH3_3	2.2e-08	53.8	Bacteria	Bacillota_A	Clostridia	Lachnospirales	Lachnospiraceae	CAG-590	CAG-590 sp934294885	uncultured Lachnospiraceae bacterium
GCA_934294885.1	CAKRAK010000020.1_9	Peptidoglycan hydrolase	pg_hydrolase	Glyco_hydro_25+SH3_3	3.25e-10	63.35	Bacteria	Bacillota_A	Clostridia	Lachnospirales	Lachnospiraceae	CAG-590	CAG-590 sp934294885	uncultured Lachnospiraceae bacterium
GCA_934294885.1	CAKRAK010000023.1_19	Peptidoglycan hydrolase	pg_hydrolase	Amidase_3+SPOR	7.5e-06	73.05	Bacteria	Bacillota_A	Clostridia	Lachnospirales	Lachnospiraceae	CAG-590	CAG-590 sp934294885	uncultured Lachnospiraceae bacterium
GCA_934294885.1	CAKRAK010000026.1_28	Peptidoglycan hydrolase	pg_hydrolase	Amidase_3+SH3_3	1.15e-09	62.7	Bacteria	Bacillota_A	Clostridia	Lachnospirales	Lachnospiraceae	CAG-590	CAG-590 sp934294885	uncultured Lachnospiraceae bacterium
GCA_934295165.1	CAKRAT010000005.1_62	Peptidoglycan hydrolase	pg_hydrolase	Amidase_2+PG_binding_1	2.8e-15	73.7	Bacteria	Bacillota_A	Clostridia	Lachnospirales	Lachnospiraceae	Dorea_A	Dorea_A sp934295165	uncultured Dorea sp.
GCA_934295165.1	CAKRAT010000011.1_16	Peptidoglycan hydrolase	pg_hydrolase	Amidase_3+SPOR	2.6e-13	95.7	Bacteria	Bacillota_A	Clostridia	Lachnospirales	Lachnospiraceae	Dorea_A	Dorea_A sp934295165	uncultured Dorea sp.
GCA_934307065.1	CAKRCD010000004.1_58	Peptidoglycan hydrolase	pg_hydrolase	NLPC_P60+SH3_3	3.25e-10	58.4	Bacteria	Bacillota_A	Clostridia	Lachnospirales	Lachnospiraceae	Bariatricus	Bariatricus sp934307065	uncultured Bariatricus sp.
GCA_934307065.1	CAKRCD010000017.1_15	Peptidoglycan hydrolase	pg_hydrolase	Amidase_3+Choline_bind_1	0.00185	58.55	Bacteria	Bacillota_A	Clostridia	Lachnospirales	Lachnospiraceae	Bariatricus	Bariatricus sp934307065	uncultured Bariatricus sp.
GCA_934307065.1	CAKRCD010000017.1_6	Peptidoglycan hydrolase	pg_hydrolase	NLPC_P60+Choline_bind_1	0.017	46.5	Bacteria	Bacillota_A	Clostridia	Lachnospirales	Lachnospiraceae	Bariatricus	Bariatricus sp934307065	uncultured Bariatricus sp.
GCA_934307065.1	CAKRCD010000020.1_7	Peptidoglycan hydrolase	pg_hydrolase	Amidase_3+SPOR	3.25e-14	92.7	Bacteria	Bacillota_A	Clostridia	Lachnospirales	Lachnospiraceae	Bariatricus	Bariatricus sp934307065	uncultured Bariatricus sp.
GCA_934307335.1	CAKRCL010000027.1_18	Peptidoglycan hydrolase	pg_hydrolase	Amidase_3+SPOR	6e-17	99.35	Bacteria	Bacillota_A	Clostridia	Lachnospirales	Lachnospiraceae	Dorea	Dorea sp934307335	uncultured Dorea sp.
GCA_934307335.1	CAKRCL010000092.1_3	Peptidoglycan hydrolase	pg_hydrolase	NLPC_P60+SH3_3	1.2e-09	53.75	Bacteria	Bacillota_A	Clostridia	Lachnospirales	Lachnospiraceae	Dorea	Dorea sp934307335	uncultured Dorea sp.
GCA_934317185.1	CAKREJ010000013.1_16	Peptidoglycan hydrolase	pg_hydrolase	NLPC_P60+SH3_3	3.094e-15	55.05	Bacteria	Bacillota_A	Clostridia	Lachnospirales	Lachnospiraceae	Anaerobutyricum	Anaerobutyricum sp934317185	uncultured Anaerobutyricum sp.
GCA_934317185.1	CAKREJ010000023.1_15	Peptidoglycan hydrolase	pg_hydrolase	NLPC_P60+SH3_3	1.3e-09	54.1	Bacteria	Bacillota_A	Clostridia	Lachnospirales	Lachnospiraceae	Anaerobutyricum	Anaerobutyricum sp934317185	uncultured Anaerobutyricum sp.
GCA_934317845.1	CAKRES010000004.1_60	Peptidoglycan hydrolase	pg_hydrolase	Glyco_hydro_25+SH3_3	1.15e-08	66.5	Bacteria	Bacillota_A	Clostridia	Lachnospirales	Lachnospiraceae	NC2004	NC2004 sp934317845	uncultured Lachnospiraceae bacterium
GCA_934317845.1	CAKRES010000006.1_108	Peptidoglycan hydrolase	pg_hydrolase	NLPC_P60+SH3_3	3.6e-12	63.55	Bacteria	Bacillota_A	Clostridia	Lachnospirales	Lachnospiraceae	NC2004	NC2004 sp934317845	uncultured Lachnospiraceae bacterium
GCA_934317845.1	CAKRES010000014.1_2	GarvieacinQ garQ	GarvieacinQ_garQ		0.0003322	34	Bacteria	Bacillota_A	Clostridia	Lachnospirales	Lachnospiraceae	NC2004	NC2004 sp934317845	uncultured Lachnospiraceae bacterium
GCA_934317845.1	CAKRES010000015.1_49	Peptidoglycan hydrolase	pg_hydrolase	Amidase_3+SPOR	1.75e-13	90.6	Bacteria	Bacillota_A	Clostridia	Lachnospirales	Lachnospiraceae	NC2004	NC2004 sp934317845	uncultured Lachnospiraceae bacterium
GCA_934320645.1	CAKRFP010000011.1_55	Peptidoglycan hydrolase	pg_hydrolase	NLPC_P60+SH3_3	1.15e-07	53.1	Bacteria	Bacillota_A	Clostridia	Lachnospirales	Lachnospiraceae	Bariatricus	Bariatricus sp934320645	uncultured Bariatricus sp.
GCA_934320645.1	CAKRFP010000018.1_18	Peptidoglycan hydrolase	pg_hydrolase	Amidase_3+SPOR	3.35e-11	88.35	Bacteria	Bacillota_A	Clostridia	Lachnospirales	Lachnospiraceae	Bariatricus	Bariatricus sp934320645	uncultured Bariatricus sp.
GCA_934320655.1	CAKRFN010000001.1_150	Peptidoglycan hydrolase	pg_hydrolase	NLPC_P60+SH3_3	1.6e-11	67.1	Bacteria	Bacillota_A	Clostridia	Lachnospirales	Lachnospiraceae	W0P33-017	W0P33-017 sp934320655	uncultured Eubacterium sp.
GCA_934320655.1	CAKRFN010000023.1_6	Peptidoglycan hydrolase	pg_hydrolase	NLPC_P60+SH3_3	8e-11	54.35	Bacteria	Bacillota_A	Clostridia	Lachnospirales	Lachnospiraceae	W0P33-017	W0P33-017 sp934320655	uncultured Eubacterium sp.
GCA_934339005.1	CAKRHR010000002.1_92	Peptidoglycan hydrolase	pg_hydrolase	NLPC_P60+PG_binding_1	2.30035e-11	46.1	Bacteria	Bacillota_A	Clostridia	Lachnospirales	Lachnospiraceae	CAKRHR01	CAKRHR01 sp934339005	uncultured Catenibacillus sp.
GCA_934339005.1	CAKRHR010000027.1_31	Peptidoglycan hydrolase	pg_hydrolase	NLPC_P60+SH3_3	2.25e-18	73.9	Bacteria	Bacillota_A	Clostridia	Lachnospirales	Lachnospiraceae	CAKRHR01	CAKRHR01 sp934339005	uncultured Catenibacillus sp.
GCA_934339005.1	CAKRHR010000053.1_12	Peptidoglycan hydrolase	pg_hydrolase	CHAP+SH3_3	3.22e-09	35.1	Bacteria	Bacillota_A	Clostridia	Lachnospirales	Lachnospiraceae	CAKRHR01	CAKRHR01 sp934339005	uncultured Catenibacillus sp.
GCA_934339365.1	CAKRHW010000001.1_101	Peptidoglycan hydrolase	pg_hydrolase	NLPC_P60+SH3_3	8.5e-09	53.9	Bacteria	Bacillota_A	Clostridia	Lachnospirales	Lachnospiraceae	UBA3212	UBA3212 sp934339365	uncultured Lachnospiraceae bacterium
GCA_934339365.1	CAKRHW010000001.1_124	Peptidoglycan hydrolase	pg_hydrolase	Amidase_3+SPOR	1.05e-12	98.85	Bacteria	Bacillota_A	Clostridia	Lachnospirales	Lachnospiraceae	UBA3212	UBA3212 sp934339365	uncultured Lachnospiraceae bacterium
GCA_934339365.1	CAKRHW010000024.1_1	GarvieacinQ garQ	GarvieacinQ_garQ		4.255e-05	36	Bacteria	Bacillota_A	Clostridia	Lachnospirales	Lachnospiraceae	UBA3212	UBA3212 sp934339365	uncultured Lachnospiraceae bacterium
GCA_934343915.1	CAKRIL010000005.1_52	Peptidoglycan hydrolase	pg_hydrolase	Peptidase_M23+LysM	8e-09	68.35	Bacteria	Bacillota_A	Clostridia	Lachnospirales	Lachnospiraceae	CAG-882	CAG-882 sp934343915	uncultured Lachnospiraceae bacterium
GCA_934343915.1	CAKRIL010000019.1_52	Peptidoglycan hydrolase	pg_hydrolase	Amidase_3+SPOR	2.4e-12	93.4	Bacteria	Bacillota_A	Clostridia	Lachnospirales	Lachnospiraceae	CAG-882	CAG-882 sp934343915	uncultured Lachnospiraceae bacterium
GCA_934351445.1	CAKRIZ010000015.1_11	Peptidoglycan hydrolase	pg_hydrolase	NLPC_P60+SH3_3	2.75e-11	65.3	Bacteria	Bacillota_A	Clostridia	Lachnospirales	Lachnospiraceae	W0P33-017	W0P33-017 sp934351445	uncultured Eubacterium sp.
GCA_934351445.1	CAKRIZ010000024.1_5	Peptidoglycan hydrolase	pg_hydrolase	NLPC_P60+SH3_3	5e-11	54.35	Bacteria	Bacillota_A	Clostridia	Lachnospirales	Lachnospiraceae	W0P33-017	W0P33-017 sp934351445	uncultured Eubacterium sp.
GCA_934351705.1	CAKRJK010000172.1_1	Peptidoglycan hydrolase	pg_hydrolase	Amidase_3+SH3_3	3.1e-10	85.7	Bacteria	Bacillota_A	Clostridia	Lachnospirales	Lachnospiraceae	UBA11774	UBA11774 sp934351705	uncultured Lachnospiraceae bacterium
GCA_934351705.1	CAKRJK010000200.1_3	Peptidoglycan hydrolase	pg_hydrolase	NLPC_P60+SH3_3	1.4e-12	69.75	Bacteria	Bacillota_A	Clostridia	Lachnospirales	Lachnospiraceae	UBA11774	UBA11774 sp934351705	uncultured Lachnospiraceae bacterium
GCA_934351705.1	CAKRJK010000241.1_2	Peptidoglycan hydrolase	pg_hydrolase	NLPC_P60+SH3_3	3.65e-10	56.15	Bacteria	Bacillota_A	Clostridia	Lachnospirales	Lachnospiraceae	UBA11774	UBA11774 sp934351705	uncultured Lachnospiraceae bacterium
GCA_934351705.1	CAKRJK010000327.1_3	Peptidoglycan hydrolase	pg_hydrolase	Peptidase_M14+LysM	2.7e-09	48.7	Bacteria	Bacillota_A	Clostridia	Lachnospirales	Lachnospiraceae	UBA11774	UBA11774 sp934351705	uncultured Lachnospiraceae bacterium
GCA_934351765.1	CAKRJM010000102.1_2	Peptidoglycan hydrolase	pg_hydrolase	NLPC_P60+SH3_16	2.6e-07	47.45	Bacteria	Bacillota_A	Clostridia	Lachnospirales	Lachnospiraceae	Paralachnospira	Paralachnospira sp934351765	uncultured Lachnospiraceae bacterium
GCA_934351765.1	CAKRJM010000115.1_4	Peptidoglycan hydrolase	pg_hydrolase	NLPC_P60+SH3_3	1.95e-10	63.45	Bacteria	Bacillota_A	Clostridia	Lachnospirales	Lachnospiraceae	Paralachnospira	Paralachnospira sp934351765	uncultured Lachnospiraceae bacterium
GCA_934351765.1	CAKRJM010000165.1_1	Peptidoglycan hydrolase	pg_hydrolase	Amidase_3+SPOR	8e-13	100.45	Bacteria	Bacillota_A	Clostridia	Lachnospirales	Lachnospiraceae	Paralachnospira	Paralachnospira sp934351765	uncultured Lachnospiraceae bacterium
GCA_934351765.1	CAKRJM010000203.1_4	Peptidoglycan hydrolase	pg_hydrolase	Amidase_2+SH3_3	3.3e-08	41.7	Bacteria	Bacillota_A	Clostridia	Lachnospirales	Lachnospiraceae	Paralachnospira	Paralachnospira sp934351765	uncultured Lachnospiraceae bacterium
GCA_934351765.1	CAKRJM010000254.1_2	Peptidoglycan hydrolase	pg_hydrolase	NLPC_P60+SH3_3	2e-07	52.3	Bacteria	Bacillota_A	Clostridia	Lachnospirales	Lachnospiraceae	Paralachnospira	Paralachnospira sp934351765	uncultured Lachnospiraceae bacterium
GCA_934351835.1	CAKRJP010000007.1_36	Peptidoglycan hydrolase	pg_hydrolase	NLPC_P60+SH3_3	3.45e-09	51.55	Bacteria	Bacillota_A	Clostridia	Lachnospirales	Lachnospiraceae	CAKRJP01	CAKRJP01 sp934351835	uncultured Lachnospiraceae bacterium
GCA_934351835.1	CAKRJP010000016.1_28	Peptidoglycan hydrolase	pg_hydrolase	Amidase_3+SPOR	1.35e-12	95.65	Bacteria	Bacillota_A	Clostridia	Lachnospirales	Lachnospiraceae	CAKRJP01	CAKRJP01 sp934351835	uncultured Lachnospiraceae bacterium
GCA_934351925.1	CAKRJT010000004.1_11	Peptidoglycan hydrolase	pg_hydrolase	Phage_lysozyme2+PG_binding_1	4.1e-07	54.6	Bacteria	Bacillota_A	Clostridia	Lachnospirales	Lachnospiraceae	CAG-882	CAG-882 sp934351925	uncultured Lachnospiraceae bacterium
GCA_934351925.1	CAKRJT010000008.1_5	Peptidoglycan hydrolase	pg_hydrolase	Amidase_3+SPOR	8e-13	93.4	Bacteria	Bacillota_A	Clostridia	Lachnospirales	Lachnospiraceae	CAG-882	CAG-882 sp934351925	uncultured Lachnospiraceae bacterium
GCA_934351925.1	CAKRJT010000014.1_22	Peptidoglycan hydrolase	pg_hydrolase	Peptidase_M23+LysM	1.65e-10	71.1	Bacteria	Bacillota_A	Clostridia	Lachnospirales	Lachnospiraceae	CAG-882	CAG-882 sp934351925	uncultured Lachnospiraceae bacterium
GCA_934352055.1	CAKRJY010000002.1_113	Peptidoglycan hydrolase	pg_hydrolase	Amidase_3+SH3_3	6.5e-09	83.75	Bacteria	Bacillota_A	Clostridia	Lachnospirales	Lachnospiraceae	Pararoseburia	Pararoseburia sp934352055	uncultured Lachnospiraceae bacterium
GCA_934352055.1	CAKRJY010000003.1_50	Peptidoglycan hydrolase	pg_hydrolase	NLPC_P60+SH3_3	4.15e-10	64.55	Bacteria	Bacillota_A	Clostridia	Lachnospirales	Lachnospiraceae	Pararoseburia	Pararoseburia sp934352055	uncultured Lachnospiraceae bacterium
GCA_934352055.1	CAKRJY010000004.1_22	Peptidoglycan hydrolase	pg_hydrolase	NLPC_P60+SH3_3	3.45e-11	52.2	Bacteria	Bacillota_A	Clostridia	Lachnospirales	Lachnospiraceae	Pararoseburia	Pararoseburia sp934352055	uncultured Lachnospiraceae bacterium
GCA_934352055.1	CAKRJY010000009.1_61	Peptidoglycan hydrolase	pg_hydrolase	Amidase_3+SPOR	2.55e-10	84.25	Bacteria	Bacillota_A	Clostridia	Lachnospirales	Lachnospiraceae	Pararoseburia	Pararoseburia sp934352055	uncultured Lachnospiraceae bacterium
GCA_934358495.1	CAKRKO010000001.1_24	Peptidoglycan hydrolase	pg_hydrolase	NLPC_P60+SH3_3	8e-14	63.05	Bacteria	Bacillota_A	Clostridia	Lachnospirales	Lachnospiraceae	Eubacterium_I	Eubacterium_I sp934358495	uncultured Eubacterium sp.
GCA_934358495.1	CAKRKO010000114.1_5	Peptidoglycan hydrolase	pg_hydrolase	NLPC_P60+PG_binding_1	4.95245e-09	37.75	Bacteria	Bacillota_A	Clostridia	Lachnospirales	Lachnospiraceae	Eubacterium_I	Eubacterium_I sp934358495	uncultured Eubacterium sp.
GCA_934359255.1	CAKRLG010000009.1_1	Peptidoglycan hydrolase	pg_hydrolase	NLPC_P60+SH3_3	1.00015e-07	34.4	Bacteria	Bacillota_A	Clostridia	Lachnospirales	Lachnospiraceae	Oliverpabstia	Oliverpabstia sp934359255	uncultured Ruminococcus sp.
GCA_934359255.1	CAKRLG010000010.1_16	Peptidoglycan hydrolase	pg_hydrolase	Amidase_3+SPOR	1.65e-12	94	Bacteria	Bacillota_A	Clostridia	Lachnospirales	Lachnospiraceae	Oliverpabstia	Oliverpabstia sp934359255	uncultured Ruminococcus sp.
GCA_934359255.1	CAKRLG010000011.1_12	Peptidoglycan hydrolase	pg_hydrolase	Peptidase_M15_4+PG_binding_1	1.12e-14	51.85	Bacteria	Bacillota_A	Clostridia	Lachnospirales	Lachnospiraceae	Oliverpabstia	Oliverpabstia sp934359255	uncultured Ruminococcus sp.
GCA_934359255.1	CAKRLG010000027.1_8	Peptidoglycan hydrolase	pg_hydrolase	NLPC_P60+SH3_3	5e-08	57.7	Bacteria	Bacillota_A	Clostridia	Lachnospirales	Lachnospiraceae	Oliverpabstia	Oliverpabstia sp934359255	uncultured Ruminococcus sp.
GCA_934359255.1	CAKRLG010000045.1_5	Peptidoglycan hydrolase	pg_hydrolase	Amidase_3+Choline_bind_1	7.5e-06	78.3	Bacteria	Bacillota_A	Clostridia	Lachnospirales	Lachnospiraceae	Oliverpabstia	Oliverpabstia sp934359255	uncultured Ruminococcus sp.
GCA_934359535.1	CAKRLN010000150.1_1	Peptidoglycan hydrolase	pg_hydrolase	NLPC_P60+SH3_3	2.85e-11	57.75	Bacteria	Bacillota_A	Clostridia	Lachnospirales	Lachnospiraceae	Roseburia_A	Roseburia_A sp934359535	uncultured Lachnospiraceae bacterium
GCA_934359535.1	CAKRLN010000213.1_3	Peptidoglycan hydrolase	pg_hydrolase	NLPC_P60+SH3_3	4.95e-10	49.8	Bacteria	Bacillota_A	Clostridia	Lachnospirales	Lachnospiraceae	Roseburia_A	Roseburia_A sp934359535	uncultured Lachnospiraceae bacterium
GCA_934364765.1	CAKRMO010000023.1_5	Peptidoglycan hydrolase	pg_hydrolase	SLT+LysM	1.3e-13	69.1	Bacteria	Bacteroidota	Bacteroidia	Bacteroidales	Bacteroidaceae	UBA6398	UBA6398 sp934364765	uncultured Bacteroidaceae bacterium
GCA_934364765.1	CAKRMO010000125.1_2	Peptidoglycan hydrolase	pg_hydrolase	NLPC_P60+SH3_16	4.1e-10	51.55	Bacteria	Bacteroidota	Bacteroidia	Bacteroidales	Bacteroidaceae	UBA6398	UBA6398 sp934364765	uncultured Bacteroidaceae bacterium
GCA_934364805.1	CAKRMH010000003.1_72	Peptidoglycan hydrolase	pg_hydrolase	NLPC_P60+SH3_3	1.15e-11	58.8	Bacteria	Bacillota_A	Clostridia	Lachnospirales	Lachnospiraceae	Roseburia_A	Roseburia_A sp934364805	uncultured Lachnospiraceae bacterium
GCA_934364805.1	CAKRMH010000007.1_77	Peptidoglycan hydrolase	pg_hydrolase	NLPC_P60+SH3_3	1.95e-10	63.75	Bacteria	Bacillota_A	Clostridia	Lachnospirales	Lachnospiraceae	Roseburia_A	Roseburia_A sp934364805	uncultured Lachnospiraceae bacterium
GCA_934364805.1	CAKRMH010000008.1_94	Peptidoglycan hydrolase	pg_hydrolase	NLPC_P60+SH3_3	2e-10	50.4	Bacteria	Bacillota_A	Clostridia	Lachnospirales	Lachnospiraceae	Roseburia_A	Roseburia_A sp934364805	uncultured Lachnospiraceae bacterium
GCA_934371475.1	CAKRNX010000008.1_14	Peptidoglycan hydrolase	pg_hydrolase	NLPC_P60+Choline_bind_1	0.0055	45.45	Bacteria	Bacillota_A	Clostridia	Lachnospirales	Lachnospiraceae	Merdiplasma	Merdiplasma sp934371475	uncultured Lachnospiraceae bacterium
GCA_934371475.1	CAKRNX010000028.1_10	Peptidoglycan hydrolase	pg_hydrolase	NLPC_P60+SH3_3	3.2e-13	65.65	Bacteria	Bacillota_A	Clostridia	Lachnospirales	Lachnospiraceae	Merdiplasma	Merdiplasma sp934371475	uncultured Lachnospiraceae bacterium
GCA_934371475.1	CAKRNX010000071.1_9	Peptidoglycan hydrolase	pg_hydrolase	Amidase_3+Choline_bind_1	0.0265	35.45	Bacteria	Bacillota_A	Clostridia	Lachnospirales	Lachnospiraceae	Merdiplasma	Merdiplasma sp934371475	uncultured Lachnospiraceae bacterium
GCA_934371475.1	CAKRNX010000080.1_3	Peptidoglycan hydrolase	pg_hydrolase	NLPC_P60+SH3_6	2.115e-10	38.9	Bacteria	Bacillota_A	Clostridia	Lachnospirales	Lachnospiraceae	Merdiplasma	Merdiplasma sp934371475	uncultured Lachnospiraceae bacterium
GCA_934371475.1	CAKRNX010000134.1_1	Peptidoglycan hydrolase	pg_hydrolase	Amidase_3+SPOR	2.2e-14	97.2	Bacteria	Bacillota_A	Clostridia	Lachnospirales	Lachnospiraceae	Merdiplasma	Merdiplasma sp934371475	uncultured Lachnospiraceae bacterium
GCA_934371505.1	CAKRNW010000005.1_11	Peptidoglycan hydrolase	pg_hydrolase	Peptidase_M23+LysM	6e-09	72.5	Bacteria	Bacillota_A	Clostridia	Lachnospirales	Lachnospiraceae	UMGS2037	UMGS2037 sp934371505	uncultured Lachnospiraceae bacterium
GCA_934371505.1	CAKRNW010000012.1_1	Peptidoglycan hydrolase	pg_hydrolase	NLPC_P60+SH3_3	7e-11	66.6	Bacteria	Bacillota_A	Clostridia	Lachnospirales	Lachnospiraceae	UMGS2037	UMGS2037 sp934371505	uncultured Lachnospiraceae bacterium
GCA_934371505.1	CAKRNW010000014.1_12	Peptidoglycan hydrolase	pg_hydrolase	Peptidase_M14+LysM	2.5e-10	71.25	Bacteria	Bacillota_A	Clostridia	Lachnospirales	Lachnospiraceae	UMGS2037	UMGS2037 sp934371505	uncultured Lachnospiraceae bacterium
GCA_934371505.1	CAKRNW010000042.1_9	Peptidoglycan hydrolase	pg_hydrolase	NLPC_P60+SH3_3	2.75e-08	51.7	Bacteria	Bacillota_A	Clostridia	Lachnospirales	Lachnospiraceae	UMGS2037	UMGS2037 sp934371505	uncultured Lachnospiraceae bacterium
GCA_934371505.1	CAKRNW010000046.1_9	Peptidoglycan hydrolase	pg_hydrolase	Glyco_hydro_25+Choline_bind_3	2.05e-09	75.25	Bacteria	Bacillota_A	Clostridia	Lachnospirales	Lachnospiraceae	UMGS2037	UMGS2037 sp934371505	uncultured Lachnospiraceae bacterium
GCA_934371505.1	CAKRNW010000061.1_5	Peptidoglycan hydrolase	pg_hydrolase	NLPC_P60+SH3_3	1.1e-10	52.25	Bacteria	Bacillota_A	Clostridia	Lachnospirales	Lachnospiraceae	UMGS2037	UMGS2037 sp934371505	uncultured Lachnospiraceae bacterium
GCA_934371505.1	CAKRNW010000142.1_2	Peptidoglycan hydrolase	pg_hydrolase	Glyco_hydro_25+Choline_bind_3	1.25e-07	68.15	Bacteria	Bacillota_A	Clostridia	Lachnospirales	Lachnospiraceae	UMGS2037	UMGS2037 sp934371505	uncultured Lachnospiraceae bacterium
GCA_934371505.1	CAKRNW010000142.1_3	Peptidoglycan hydrolase	pg_hydrolase	Glyco_hydro_25+PG_binding_1	1.3e-09	50.2	Bacteria	Bacillota_A	Clostridia	Lachnospirales	Lachnospiraceae	UMGS2037	UMGS2037 sp934371505	uncultured Lachnospiraceae bacterium
GCA_934373295.1	CAKROK010000007.1_49	Peptidoglycan hydrolase	pg_hydrolase	Amidase_5+PG_binding_1	5.5e-06	34.1	Bacteria	Bacillota_A	Clostridia	Christensenellales	Christensenellaceae	HGM11616	HGM11616 sp934373295	uncultured Christensenellaceae bacterium
GCA_934373295.1	CAKROK010000023.1_12	Peptidoglycan hydrolase	pg_hydrolase	NLPC_P60+PG_binding_1	1.35001e-12	52.2	Bacteria	Bacillota_A	Clostridia	Christensenellales	Christensenellaceae	HGM11616	HGM11616 sp934373295	uncultured Christensenellaceae bacterium
GCA_934373295.1	CAKROK010000031.1_6	Peptidoglycan hydrolase	pg_hydrolase	Amidase_3+PG_binding_1	2e-09	75.95	Bacteria	Bacillota_A	Clostridia	Christensenellales	Christensenellaceae	HGM11616	HGM11616 sp934373295	uncultured Christensenellaceae bacterium
GCA_934373295.1	CAKROK010000065.1_5	Peptidoglycan hydrolase	pg_hydrolase	NLPC_P60+PG_binding_1	3.75e-14	61.65	Bacteria	Bacillota_A	Clostridia	Christensenellales	Christensenellaceae	HGM11616	HGM11616 sp934373295	uncultured Christensenellaceae bacterium
GCA_934373295.1	CAKROK010000068.1_2	Peptidoglycan hydrolase	pg_hydrolase	Amidase_5+PG_binding_1	6e-06	36.95	Bacteria	Bacillota_A	Clostridia	Christensenellales	Christensenellaceae	HGM11616	HGM11616 sp934373295	uncultured Christensenellaceae bacterium
GCA_934373455.1	CAKRON010000018.1_2	Peptidoglycan hydrolase	pg_hydrolase	Amidase_3+Choline_bind_1	0.00048	59.95	Bacteria	Bacillota_A	Clostridia	Lachnospirales	Lachnospiraceae	Marvinbryantia	Marvinbryantia sp934373455	uncultured Marvinbryantia sp.
GCA_934373455.1	CAKRON010000019.1_4	Peptidoglycan hydrolase	pg_hydrolase	NLPC_P60+SH3_3	2e-09	57.6	Bacteria	Bacillota_A	Clostridia	Lachnospirales	Lachnospiraceae	Marvinbryantia	Marvinbryantia sp934373455	uncultured Marvinbryantia sp.
GCA_934373455.1	CAKRON010000025.1_17	Peptidoglycan hydrolase	pg_hydrolase	NLPC_P60+SH3_3	3.45e-10	59.3	Bacteria	Bacillota_A	Clostridia	Lachnospirales	Lachnospiraceae	Marvinbryantia	Marvinbryantia sp934373455	uncultured Marvinbryantia sp.
GCA_934373455.1	CAKRON010000069.1_4	Peptidoglycan hydrolase	pg_hydrolase	Amidase_3+SPOR	2.75e-13	95.05	Bacteria	Bacillota_A	Clostridia	Lachnospirales	Lachnospiraceae	Marvinbryantia	Marvinbryantia sp934373455	uncultured Marvinbryantia sp.
GCA_934378025.1	CAKRPM010000120.1_4	Peptidoglycan hydrolase	pg_hydrolase	Peptidase_M23+LysM	1.8e-09	70.25	Bacteria	Bacillota_A	Clostridia	Oscillospirales	QAKW01	Firm-08	Firm-08 sp934378025	uncultured Eubacteriales bacterium
GCA_934378145.1	CAKXXW010000002.1_47	Peptidoglycan hydrolase	pg_hydrolase	CHAP+SH3_3	8.1e-10	35.85	Bacteria	Bacillota_A	Clostridia	Oscillospirales	CAG-272	RGIG3994	RGIG3994 sp934378145	uncultured Eubacteriales bacterium
GCA_934394565.1	CAKRQV010000002.1_141	Peptidoglycan hydrolase	pg_hydrolase	Glyco_hydro_25+SH3_3	1.85e-07	55.1	Bacteria	Bacillota_A	Clostridia	Lachnospirales	Lachnospiraceae	UBA11957	UBA11957 sp934394565	uncultured Lachnospiraceae bacterium
GCA_934394565.1	CAKRQV010000003.1_51	Peptidoglycan hydrolase	pg_hydrolase	Phage_lysozyme2+PG_binding_1	2.45e-11	65.9	Bacteria	Bacillota_A	Clostridia	Lachnospirales	Lachnospiraceae	UBA11957	UBA11957 sp934394565	uncultured Lachnospiraceae bacterium
GCA_934394855.1	CAKRRH010000002.1_122	Peptidoglycan hydrolase	pg_hydrolase	Phage_lysozyme+SH3_3	1e-07	43	Bacteria	Bacillota_A	Clostridia	Oscillospirales	Acutalibacteraceae	CAKRRH01	CAKRRH01 sp934394855	uncultured Eubacteriales bacterium
GCA_934394985.1	CAKRRF010000002.1_51	Peptidoglycan hydrolase	pg_hydrolase	NLPC_P60+SH3_3	5.5e-09	55.1	Bacteria	Bacillota_A	Clostridia	Lachnospirales	Lachnospiraceae	Marvinbryantia	Marvinbryantia sp934394985	uncultured Marvinbryantia sp.
GCA_934394985.1	CAKRRF010000003.1_74	Peptidoglycan hydrolase	pg_hydrolase	Amidase_3+Choline_bind_1	0.00019	61.85	Bacteria	Bacillota_A	Clostridia	Lachnospirales	Lachnospiraceae	Marvinbryantia	Marvinbryantia sp934394985	uncultured Marvinbryantia sp.
GCA_934394985.1	CAKRRF010000005.1_69	Peptidoglycan hydrolase	pg_hydrolase	Glucosaminidase+Choline_bind_1	0.0075	50.1	Bacteria	Bacillota_A	Clostridia	Lachnospirales	Lachnospiraceae	Marvinbryantia	Marvinbryantia sp934394985	uncultured Marvinbryantia sp.
GCA_934394985.1	CAKRRF010000016.1_11	Peptidoglycan hydrolase	pg_hydrolase	CHAP+PG_binding_1	1.60009e-08	37.85	Bacteria	Bacillota_A	Clostridia	Lachnospirales	Lachnospiraceae	Marvinbryantia	Marvinbryantia sp934394985	uncultured Marvinbryantia sp.
GCA_934394985.1	CAKRRF010000020.1_57	Peptidoglycan hydrolase	pg_hydrolase	Glyco_hydro_25+CW_7	2.7e-20	95.25	Bacteria	Bacillota_A	Clostridia	Lachnospirales	Lachnospiraceae	Marvinbryantia	Marvinbryantia sp934394985	uncultured Marvinbryantia sp.
GCA_934394985.1	CAKRRF010000046.1_7	Peptidoglycan hydrolase	pg_hydrolase	NLPC_P60+SH3_3	6e-10	58.7	Bacteria	Bacillota_A	Clostridia	Lachnospirales	Lachnospiraceae	Marvinbryantia	Marvinbryantia sp934394985	uncultured Marvinbryantia sp.
GCA_934395135.1	CAKRRK010000001.1_45	GarvieacinQ garQ	GarvieacinQ_garQ		0.0001636	34	Bacteria	Bacillota_A	Clostridia	Oscillospirales	Butyricicoccaceae	CAKRRK01	CAKRRK01 sp934395135	uncultured Eubacteriales bacterium
GCA_934395135.1	CAKRRK010000002.1_43	Peptidoglycan hydrolase	pg_hydrolase	Glyco_hydro_25+LysM	2.15e-16	94.2	Bacteria	Bacillota_A	Clostridia	Oscillospirales	Butyricicoccaceae	CAKRRK01	CAKRRK01 sp934395135	uncultured Eubacteriales bacterium
GCA_934395135.1	CAKRRK010000004.1_75	Peptidoglycan hydrolase	pg_hydrolase	Peptidase_M23+LysM	2.1e-05	66.1	Bacteria	Bacillota_A	Clostridia	Oscillospirales	Butyricicoccaceae	CAKRRK01	CAKRRK01 sp934395135	uncultured Eubacteriales bacterium
GCA_934395135.1	CAKRRK010000005.1_46	Peptidoglycan hydrolase	pg_hydrolase	Amidase_5+SH3_3	1.3e-07	38.7	Bacteria	Bacillota_A	Clostridia	Oscillospirales	Butyricicoccaceae	CAKRRK01	CAKRRK01 sp934395135	uncultured Eubacteriales bacterium
GCA_934395135.1	CAKRRK010000024.1_16	Peptidoglycan hydrolase	pg_hydrolase	Amidase_3+SH3_3	6.0007e-13	51.3	Bacteria	Bacillota_A	Clostridia	Oscillospirales	Butyricicoccaceae	CAKRRK01	CAKRRK01 sp934395135	uncultured Eubacteriales bacterium
GCA_934401725.1	CAKRSS010000084.1_2	Peptidoglycan hydrolase	pg_hydrolase	CHAP+SH3_3	8.75e-13	45.85	Bacteria	Bacillota_A	Clostridia	Oscillospirales	CAG-272	UMGS1002	UMGS1002 sp934401725	uncultured Eubacteriales bacterium
GCA_934402055.1	CAKRTC010000001.1_52	Peptidoglycan hydrolase	pg_hydrolase	Amidase_5+PG_binding_1	7e-06	39.7	Bacteria	Bacillota_A	Clostridia	Lachnospirales	Lachnospiraceae	Avilachnospira	Avilachnospira sp934402055	uncultured Lachnospiraceae bacterium
GCA_934402055.1	CAKRTC010000003.1_24	Peptidoglycan hydrolase	pg_hydrolase	Peptidase_S11+Choline_bind_1	0.0004	79.95	Bacteria	Bacillota_A	Clostridia	Lachnospirales	Lachnospiraceae	Avilachnospira	Avilachnospira sp934402055	uncultured Lachnospiraceae bacterium
GCA_934402055.1	CAKRTC010000023.1_21	Peptidoglycan hydrolase	pg_hydrolase	NLPC_P60+SH3_3	1.8e-09	63.8	Bacteria	Bacillota_A	Clostridia	Lachnospirales	Lachnospiraceae	Avilachnospira	Avilachnospira sp934402055	uncultured Lachnospiraceae bacterium
GCA_934402395.1	CAKRTQ010000005.1_12	Peptidoglycan hydrolase	pg_hydrolase	CHAP+SH3_3	4.20005e-08	37.5	Bacteria	Bacillota_A	Clostridia	Oscillospirales	CAG-272	CAG-390	CAG-390 sp934402395	uncultured Eubacteriales bacterium
GCA_934402395.1	CAKRTQ010000013.1_36	Peptidoglycan hydrolase	pg_hydrolase	Amidase_2+LysM	1.7725e-14	52.95	Bacteria	Bacillota_A	Clostridia	Oscillospirales	CAG-272	CAG-390	CAG-390 sp934402395	uncultured Eubacteriales bacterium
GCA_934402515.1	CAKRTZ010000005.1_39	Peptidoglycan hydrolase	pg_hydrolase	NLPC_P60+SH3_3	1.1e-10	53.45	Bacteria	Bacillota_A	Clostridia	Lachnospirales	Lachnospiraceae	UMGS2037	UMGS2037 sp934402515	uncultured Lachnospiraceae bacterium
GCA_934402515.1	CAKRTZ010000011.1_35	Peptidoglycan hydrolase	pg_hydrolase	Peptidase_M14+LysM	2.45e-10	70.25	Bacteria	Bacillota_A	Clostridia	Lachnospirales	Lachnospiraceae	UMGS2037	UMGS2037 sp934402515	uncultured Lachnospiraceae bacterium
GCA_934402515.1	CAKRTZ010000013.1_51	Peptidoglycan hydrolase	pg_hydrolase	NLPC_P60+SH3_3	2.85e-11	67.1	Bacteria	Bacillota_A	Clostridia	Lachnospirales	Lachnospiraceae	UMGS2037	UMGS2037 sp934402515	uncultured Lachnospiraceae bacterium
GCA_934402515.1	CAKRTZ010000021.1_15	Peptidoglycan hydrolase	pg_hydrolase	NLPC_P60+SH3_3	3e-08	52.55	Bacteria	Bacillota_A	Clostridia	Lachnospirales	Lachnospiraceae	UMGS2037	UMGS2037 sp934402515	uncultured Lachnospiraceae bacterium
GCA_934402515.1	CAKRTZ010000022.1_18	Peptidoglycan hydrolase	pg_hydrolase	Peptidase_M23+LysM	5e-09	72.7	Bacteria	Bacillota_A	Clostridia	Lachnospirales	Lachnospiraceae	UMGS2037	UMGS2037 sp934402515	uncultured Lachnospiraceae bacterium
GCA_934402515.1	CAKRTZ010000025.1_16	GarvieacinQ garQ	GarvieacinQ_garQ		0.0001582	34	Bacteria	Bacillota_A	Clostridia	Lachnospirales	Lachnospiraceae	UMGS2037	UMGS2037 sp934402515	uncultured Lachnospiraceae bacterium
GCA_934402515.1	CAKRTZ010000027.1_18	Peptidoglycan hydrolase	pg_hydrolase	Glyco_hydro_25+Choline_bind_3	9.5e-08	68.1	Bacteria	Bacillota_A	Clostridia	Lachnospirales	Lachnospiraceae	UMGS2037	UMGS2037 sp934402515	uncultured Lachnospiraceae bacterium
GCA_934403665.1	CAKRUL010000134.1_3	Peptidoglycan hydrolase	pg_hydrolase	Peptidase_M23+LysM	9e-08	74.9	Bacteria	Bacillota_A	Clostridia	UMGS1840	HGM11507	HGM11507	HGM11507 sp934403665	uncultured Clostridia bacterium
GCA_934408725.1	CAKRVB010000002.1_72	Peptidoglycan hydrolase	pg_hydrolase	Glucosaminidase+Choline_bind_1	0.026	49.1	Bacteria	Bacillota_A	Clostridia	Lachnospirales	Lachnospiraceae	Marvinbryantia	Marvinbryantia sp934408725	uncultured Marvinbryantia sp.
GCA_934408725.1	CAKRVB010000005.1_58	Peptidoglycan hydrolase	pg_hydrolase	NLPC_P60+SH3_3	1.95e-09	55.8	Bacteria	Bacillota_A	Clostridia	Lachnospirales	Lachnospiraceae	Marvinbryantia	Marvinbryantia sp934408725	uncultured Marvinbryantia sp.
GCA_934408725.1	CAKRVB010000006.1_12	Peptidoglycan hydrolase	pg_hydrolase	NLPC_P60+SH3_3	8e-10	57.95	Bacteria	Bacillota_A	Clostridia	Lachnospirales	Lachnospiraceae	Marvinbryantia	Marvinbryantia sp934408725	uncultured Marvinbryantia sp.
GCA_934408725.1	CAKRVB010000011.1_65	Peptidoglycan hydrolase	pg_hydrolase	Amidase_3+Choline_bind_1	0.0008	61.35	Bacteria	Bacillota_A	Clostridia	Lachnospirales	Lachnospiraceae	Marvinbryantia	Marvinbryantia sp934408725	uncultured Marvinbryantia sp.
GCA_934408725.1	CAKRVB010000018.1_17	Peptidoglycan hydrolase	pg_hydrolase	Amidase_3+SPOR	1.55e-13	94.2	Bacteria	Bacillota_A	Clostridia	Lachnospirales	Lachnospiraceae	Marvinbryantia	Marvinbryantia sp934408725	uncultured Marvinbryantia sp.
GCA_934408835.1	CAKRVU010000023.1_3	Peptidoglycan hydrolase	pg_hydrolase	Glyco_hydro_25+SH3_3	1.25e-07	69.75	Bacteria	Bacillota_A	Clostridia	Oscillospirales	Ruminococcaceae	CAKRVU01	CAKRVU01 sp934408835	uncultured Oscillospiraceae bacterium
GCA_934408835.1	CAKRVU010000024.1_2	Peptidoglycan hydrolase	pg_hydrolase	Glyco_hydro_25+SH3_3	1.7e-11	73.8	Bacteria	Bacillota_A	Clostridia	Oscillospirales	Ruminococcaceae	CAKRVU01	CAKRVU01 sp934408835	uncultured Oscillospiraceae bacterium
GCA_934408835.1	CAKRVU010000039.1_3	Peptidoglycan hydrolase	pg_hydrolase	Amidase_3+SH3_3	4.7e-14	49.25	Bacteria	Bacillota_A	Clostridia	Oscillospirales	Ruminococcaceae	CAKRVU01	CAKRVU01 sp934408835	uncultured Oscillospiraceae bacterium
GCA_934408835.1	CAKRVU010000042.1_4	Peptidoglycan hydrolase	pg_hydrolase	Peptidase_M23+LysM	1.9e-08	76.8	Bacteria	Bacillota_A	Clostridia	Oscillospirales	Ruminococcaceae	CAKRVU01	CAKRVU01 sp934408835	uncultured Oscillospiraceae bacterium
GCA_934408835.1	CAKRVU010000055.1_4	Peptidoglycan hydrolase	pg_hydrolase	Glyco_hydro_25+SH3_3	6.5e-12	72.85	Bacteria	Bacillota_A	Clostridia	Oscillospirales	Ruminococcaceae	CAKRVU01	CAKRVU01 sp934408835	uncultured Oscillospiraceae bacterium
GCA_934418125.1	CAKRWT010000002.1_121	Peptidoglycan hydrolase	pg_hydrolase	NLPC_P60+SH3_3	9.5e-08	62.25	Bacteria	Bacillota_A	Clostridia	Lachnospirales	Lachnospiraceae	UBA3282	UBA3282 sp934418125	uncultured Lachnospiraceae bacterium
GCA_934418125.1	CAKRWT010000009.1_89	Peptidoglycan hydrolase	pg_hydrolase	Glucosaminidase+PG_binding_1	8.1e-19	65.25	Bacteria	Bacillota_A	Clostridia	Lachnospirales	Lachnospiraceae	UBA3282	UBA3282 sp934418125	uncultured Lachnospiraceae bacterium
GCA_934418125.1	CAKRWT010000040.1_17	Peptidoglycan hydrolase	pg_hydrolase	Peptidase_M23+LysM	2.2e-11	76.1	Bacteria	Bacillota_A	Clostridia	Lachnospirales	Lachnospiraceae	UBA3282	UBA3282 sp934418125	uncultured Lachnospiraceae bacterium
GCA_934418295.1	CAKRWZ010000002.1_23	Peptidoglycan hydrolase	pg_hydrolase	Amidase_3+SPOR	1.05e-14	98.4	Bacteria	Bacillota_A	Clostridia	Lachnospirales	Lachnospiraceae	Mediterraneibacter_A	Mediterraneibacter_A sp934418295	uncultured Mediterraneibacter sp.
GCA_934418295.1	CAKRWZ010000005.1_22	Peptidoglycan hydrolase	pg_hydrolase	CHAP+CW_binding_2	5.50003e-09	40.9	Bacteria	Bacillota_A	Clostridia	Lachnospirales	Lachnospiraceae	Mediterraneibacter_A	Mediterraneibacter_A sp934418295	uncultured Mediterraneibacter sp.
GCA_934418295.1	CAKRWZ010000006.1_26	Peptidoglycan hydrolase	pg_hydrolase	NLPC_P60+SH3_3	2.3e-08	51	Bacteria	Bacillota_A	Clostridia	Lachnospirales	Lachnospiraceae	Mediterraneibacter_A	Mediterraneibacter_A sp934418295	uncultured Mediterraneibacter sp.
GCA_934418295.1	CAKRWZ010000077.1_5	Peptidoglycan hydrolase	pg_hydrolase	Glyco_hydro_25+Choline_bind_3	7.5e-10	62.55	Bacteria	Bacillota_A	Clostridia	Lachnospirales	Lachnospiraceae	Mediterraneibacter_A	Mediterraneibacter_A sp934418295	uncultured Mediterraneibacter sp.
GCA_934427095.1	CAKRYM010000024.1_2	Peptidoglycan hydrolase	pg_hydrolase	Peptidase_M23+LysM	1.2e-07	70.65	Bacteria	Bacillota_B	Dehalobacteriia	UBA4068	UBA4068	RGIG3155	RGIG3155 sp934427095	uncultured Firmicutes bacterium
GCA_934427095.1	CAKRYM010000073.1_3	Peptidoglycan hydrolase	pg_hydrolase	Amidase_3+SH3_3	2.05e-09	44.05	Bacteria	Bacillota_B	Dehalobacteriia	UBA4068	UBA4068	RGIG3155	RGIG3155 sp934427095	uncultured Firmicutes bacterium
GCA_934427095.1	CAKRYM010000192.1_1	Peptidoglycan hydrolase	pg_hydrolase	Amidase_2+PG_binding_1	6.835e-15	53.2	Bacteria	Bacillota_B	Dehalobacteriia	UBA4068	UBA4068	RGIG3155	RGIG3155 sp934427095	uncultured Firmicutes bacterium
GCA_934432595.1	CAKRYR010000002.1_144	Peptidoglycan hydrolase	pg_hydrolase	NLPC_P60+SH3_3	8e-08	57.95	Bacteria	Bacillota_A	Clostridia	Lachnospirales	Lachnospiraceae	SIG301	SIG301 sp934432595	uncultured Lachnospiraceae bacterium
GCA_934432595.1	CAKRYR010000005.1_114	Peptidoglycan hydrolase	pg_hydrolase	NLPC_P60+SH3_3	6e-09	60.8	Bacteria	Bacillota_A	Clostridia	Lachnospirales	Lachnospiraceae	SIG301	SIG301 sp934432595	uncultured Lachnospiraceae bacterium
GCA_934432595.1	CAKRYR010000005.1_129	Peptidoglycan hydrolase	pg_hydrolase	CHAP+PG_binding_1	1.40475e-11	44.65	Bacteria	Bacillota_A	Clostridia	Lachnospirales	Lachnospiraceae	SIG301	SIG301 sp934432595	uncultured Lachnospiraceae bacterium
GCA_934432595.1	CAKRYR010000005.1_98	Peptidoglycan hydrolase	pg_hydrolase	NLPC_P60+SH3_3	2.65e-11	63.05	Bacteria	Bacillota_A	Clostridia	Lachnospirales	Lachnospiraceae	SIG301	SIG301 sp934432595	uncultured Lachnospiraceae bacterium
GCA_934432595.1	CAKRYR010000006.1_66	Peptidoglycan hydrolase	pg_hydrolase	Glyco_hydro_25+SH3_3	1.5e-07	64.95	Bacteria	Bacillota_A	Clostridia	Lachnospirales	Lachnospiraceae	SIG301	SIG301 sp934432595	uncultured Lachnospiraceae bacterium
GCA_934432595.1	CAKRYR010000006.1_68	Peptidoglycan hydrolase	pg_hydrolase	Peptidase_M23+SH3_3	2.55e-09	48.5	Bacteria	Bacillota_A	Clostridia	Lachnospirales	Lachnospiraceae	SIG301	SIG301 sp934432595	uncultured Lachnospiraceae bacterium
GCA_934432595.1	CAKRYR010000009.1_5	Peptidoglycan hydrolase	pg_hydrolase	Amidase_2+PG_binding_1	4.3e-11	57.85	Bacteria	Bacillota_A	Clostridia	Lachnospirales	Lachnospiraceae	SIG301	SIG301 sp934432595	uncultured Lachnospiraceae bacterium
GCA_934432595.1	CAKRYR010000022.1_4	Peptidoglycan hydrolase	pg_hydrolase	Amidase_2+PG_binding_1	3.35e-12	53.3	Bacteria	Bacillota_A	Clostridia	Lachnospirales	Lachnospiraceae	SIG301	SIG301 sp934432595	uncultured Lachnospiraceae bacterium
GCA_934432885.1	CAKRYY010000002.1_19	Peptidoglycan hydrolase	pg_hydrolase	Glyco_hydro_25+Choline_bind_3	9.5e-12	80.4	Bacteria	Bacillota_A	Clostridia	Lachnospirales	Lachnospiraceae	VSOB01	VSOB01 sp934432885	uncultured Lachnospiraceae bacterium
GCA_934432885.1	CAKRYY010000009.1_41	Peptidoglycan hydrolase	pg_hydrolase	NLPC_P60+SH3_3	4.7e-10	66.15	Bacteria	Bacillota_A	Clostridia	Lachnospirales	Lachnospiraceae	VSOB01	VSOB01 sp934432885	uncultured Lachnospiraceae bacterium
GCA_934432885.1	CAKRYY010000011.1_20	Peptidoglycan hydrolase	pg_hydrolase	Peptidase_M23+LysM	1.05e-09	74	Bacteria	Bacillota_A	Clostridia	Lachnospirales	Lachnospiraceae	VSOB01	VSOB01 sp934432885	uncultured Lachnospiraceae bacterium
GCA_934432885.1	CAKRYY010000034.1_17	Peptidoglycan hydrolase	pg_hydrolase	Glyco_hydro_25+Choline_bind_1	0.0105	55.95	Bacteria	Bacillota_A	Clostridia	Lachnospirales	Lachnospiraceae	VSOB01	VSOB01 sp934432885	uncultured Lachnospiraceae bacterium
GCA_934432885.1	CAKRYY010000047.1_12	Peptidoglycan hydrolase	pg_hydrolase	NLPC_P60+SH3_3	2.7e-09	51.5	Bacteria	Bacillota_A	Clostridia	Lachnospirales	Lachnospiraceae	VSOB01	VSOB01 sp934432885	uncultured Lachnospiraceae bacterium
GCA_934434555.1	CAKRZX010000010.1_45	Peptidoglycan hydrolase	pg_hydrolase	CHAP+CW_7	9.5e-10	55.55	Bacteria	Bacillota_A	Clostridia	Christensenellales	QALW01	UMGS1322	UMGS1322 sp934434555	uncultured Clostridia bacterium
GCA_934434555.1	CAKRZX010000029.1_9	Peptidoglycan hydrolase	pg_hydrolase	Amidase_3+SH3_3	5.5e-11	51.35	Bacteria	Bacillota_A	Clostridia	Christensenellales	QALW01	UMGS1322	UMGS1322 sp934434555	uncultured Clostridia bacterium
GCA_934434555.1	CAKRZX010000036.1_5	Peptidoglycan hydrolase	pg_hydrolase	NLPC_P60+PG_binding_1	1.9e-17	74.25	Bacteria	Bacillota_A	Clostridia	Christensenellales	QALW01	UMGS1322	UMGS1322 sp934434555	uncultured Clostridia bacterium
GCA_934435195.1	CAKSAJ010000002.1_138	Peptidoglycan hydrolase	pg_hydrolase	NLPC_P60+SH3_3	4.3e-09	54.35	Bacteria	Bacillota_A	Clostridia	Lachnospirales	Lachnospiraceae	Schaedlerella	Schaedlerella sp934435195	uncultured Schaedlerella sp.
GCA_934435195.1	CAKSAJ010000003.1_1	Peptidoglycan hydrolase	pg_hydrolase	Amidase_3+SPOR	7.5e-18	100.4	Bacteria	Bacillota_A	Clostridia	Lachnospirales	Lachnospiraceae	Schaedlerella	Schaedlerella sp934435195	uncultured Schaedlerella sp.
GCA_934436505.1	CAKSAP010000004.1_152	Peptidoglycan hydrolase	pg_hydrolase	Peptidase_M23+LysM	1.1e-10	69.3	Bacteria	Bacillota_A	Clostridia	Oscillospirales	Acutalibacteraceae	Fimenecus	Fimenecus sp934436505	uncultured Eubacteriales bacterium
GCA_934437985.1	CAKSBI010000001.1_5	Peptidoglycan hydrolase	pg_hydrolase	NLPC_P60+SH3_3	1.65e-08	56.35	Bacteria	Bacillota_A	Clostridia	Lachnospirales	Lachnospiraceae	V9D3004	V9D3004 sp934437985	uncultured Lachnospiraceae bacterium
GCA_934437985.1	CAKSBI010000009.1_14	Peptidoglycan hydrolase	pg_hydrolase	NLPC_P60+SH3_3	5.5e-11	64.45	Bacteria	Bacillota_A	Clostridia	Lachnospirales	Lachnospiraceae	V9D3004	V9D3004 sp934437985	uncultured Lachnospiraceae bacterium
GCA_934437985.1	CAKSBI010000013.1_5	Peptidoglycan hydrolase	pg_hydrolase	NLPC_P60+SH3_3	4.232e-07	29.35	Bacteria	Bacillota_A	Clostridia	Lachnospirales	Lachnospiraceae	V9D3004	V9D3004 sp934437985	uncultured Lachnospiraceae bacterium
GCA_934438035.1	CAKSBK010000040.1_4	Peptidoglycan hydrolase	pg_hydrolase	NLPC_P60+PG_binding_1	4.75e-11	51.55	Bacteria	Bacillota_A	Clostridia	Christensenellales	Christensenellaceae	HGM11616	HGM11616 sp934438035	uncultured Christensenellaceae bacterium
GCA_934438035.1	CAKSBK010000115.1_3	Peptidoglycan hydrolase	pg_hydrolase	NLPC_P60+PG_binding_1	1.7e-06	33.2	Bacteria	Bacillota_A	Clostridia	Christensenellales	Christensenellaceae	HGM11616	HGM11616 sp934438035	uncultured Christensenellaceae bacterium
GCA_934438035.1	CAKSBK010000168.1_1	Peptidoglycan hydrolase	pg_hydrolase	Amidase_5+PG_binding_1	1.95e-07	37.2	Bacteria	Bacillota_A	Clostridia	Christensenellales	Christensenellaceae	HGM11616	HGM11616 sp934438035	uncultured Christensenellaceae bacterium
GCA_934438035.1	CAKSBK010000288.1_2	Peptidoglycan hydrolase	pg_hydrolase	Amidase_3+PG_binding_1	2e-19	88.8	Bacteria	Bacillota_A	Clostridia	Christensenellales	Christensenellaceae	HGM11616	HGM11616 sp934438035	uncultured Christensenellaceae bacterium
GCA_934438055.1	CAKSAY010000005.1_107	Lactococcin 972	Lactococcin_972	PF09683	7.5e-11	38.2	Bacteria	Bacillota_A	Clostridia	Oscillospirales	Ruminococcaceae	CAKSAY01	CAKSAY01 sp934438055	uncultured Oscillospiraceae bacterium
GCA_934438055.1	CAKSAY010000005.1_110	Lactococcin 972	Lactococcin_972	PF09683	3.6e-08	29.6	Bacteria	Bacillota_A	Clostridia	Oscillospirales	Ruminococcaceae	CAKSAY01	CAKSAY01 sp934438055	uncultured Oscillospiraceae bacterium
GCA_934438055.1	CAKSAY010000005.1_97	Peptidoglycan hydrolase	pg_hydrolase	Amidase_3+SH3_3	2.624e-15	54.85	Bacteria	Bacillota_A	Clostridia	Oscillospirales	Ruminococcaceae	CAKSAY01	CAKSAY01 sp934438055	uncultured Oscillospiraceae bacterium
GCA_934438055.1	CAKSAY010000016.1_9	Peptidoglycan hydrolase	pg_hydrolase	Peptidase_M23+LysM	1.9e-11	78.3	Bacteria	Bacillota_A	Clostridia	Oscillospirales	Ruminococcaceae	CAKSAY01	CAKSAY01 sp934438055	uncultured Oscillospiraceae bacterium
GCA_934438075.1	CAKSBF010000001.1_170	Peptidoglycan hydrolase	pg_hydrolase	Amidase_3+AMIN	6e-17	109.5	Bacteria	Bacillota_A	Clostridia	UBA1381	UBA9506	RGIG1666	RGIG1666 sp934438075	uncultured Clostridia bacterium
GCA_934438075.1	CAKSBF010000002.1_61	Peptidoglycan hydrolase	pg_hydrolase	NLPC_P60+SH3_3	8.5e-14	73	Bacteria	Bacillota_A	Clostridia	UBA1381	UBA9506	RGIG1666	RGIG1666 sp934438075	uncultured Clostridia bacterium
GCA_934438075.1	CAKSBF010000015.1_27	GarvieacinQ garQ	GarvieacinQ_garQ		0.000813	33	Bacteria	Bacillota_A	Clostridia	UBA1381	UBA9506	RGIG1666	RGIG1666 sp934438075	uncultured Clostridia bacterium
GCA_934438085.1	CAKSBC010000005.1_48	Peptidoglycan hydrolase	pg_hydrolase	Amidase_5+PG_binding_1	1.9e-06	40.3	Bacteria	Bacillota_A	Clostridia	Lachnospirales	Lachnospiraceae	Avilachnospira	Avilachnospira sp934438085	uncultured Lachnospiraceae bacterium
GCA_934438085.1	CAKSBC010000006.1_23	Peptidoglycan hydrolase	pg_hydrolase	NLPC_P60+SH3_3	2e-07	57.6	Bacteria	Bacillota_A	Clostridia	Lachnospirales	Lachnospiraceae	Avilachnospira	Avilachnospira sp934438085	uncultured Lachnospiraceae bacterium
GCA_934438085.1	CAKSBC010000011.1_4	Peptidoglycan hydrolase	pg_hydrolase	Peptidase_S11+Choline_bind_1	0.036	90.75	Bacteria	Bacillota_A	Clostridia	Lachnospirales	Lachnospiraceae	Avilachnospira	Avilachnospira sp934438085	uncultured Lachnospiraceae bacterium
GCA_934438135.1	CAKSBP010000009.1_32	Peptidoglycan hydrolase	pg_hydrolase	NLPC_P60+SH3_3	4.55e-10	62.05	Bacteria	Bacillota_A	Clostridia	Lachnospirales	Lachnospiraceae	Clostridium_AI	Clostridium_AI sp934438135	uncultured Clostridium sp.
GCA_934438135.1	CAKSBP010000010.1_53	Peptidoglycan hydrolase	pg_hydrolase	NLPC_P60+SH3_3	5.5e-14	71	Bacteria	Bacillota_A	Clostridia	Lachnospirales	Lachnospiraceae	Clostridium_AI	Clostridium_AI sp934438135	uncultured Clostridium sp.
GCA_934438135.1	CAKSBP010000015.1_56	Peptidoglycan hydrolase	pg_hydrolase	Amidase_2+SH3_3	2e-07	46.95	Bacteria	Bacillota_A	Clostridia	Lachnospirales	Lachnospiraceae	Clostridium_AI	Clostridium_AI sp934438135	uncultured Clostridium sp.
GCA_934438135.1	CAKSBP010000017.1_44	Peptidoglycan hydrolase	pg_hydrolase	Phage_lysozyme2+PG_binding_1	2.35e-15	95.15	Bacteria	Bacillota_A	Clostridia	Lachnospirales	Lachnospiraceae	Clostridium_AI	Clostridium_AI sp934438135	uncultured Clostridium sp.
GCA_934438135.1	CAKSBP010000019.1_27	Peptidoglycan hydrolase	pg_hydrolase	NLPC_P60+SH3_3	1.8e-10	63.45	Bacteria	Bacillota_A	Clostridia	Lachnospirales	Lachnospiraceae	Clostridium_AI	Clostridium_AI sp934438135	uncultured Clostridium sp.
GCA_934438135.1	CAKSBP010000030.1_33	Peptidoglycan hydrolase	pg_hydrolase	Amidase_3+SPOR	4.25e-11	77.5	Bacteria	Bacillota_A	Clostridia	Lachnospirales	Lachnospiraceae	Clostridium_AI	Clostridium_AI sp934438135	uncultured Clostridium sp.
GCA_934438135.1	CAKSBP010000039.1_15	Peptidoglycan hydrolase	pg_hydrolase	Amidase_5+PG_binding_1	6.35e-07	28.05	Bacteria	Bacillota_A	Clostridia	Lachnospirales	Lachnospiraceae	Clostridium_AI	Clostridium_AI sp934438135	uncultured Clostridium sp.
GCA_934438135.1	CAKSBP010000043.1_17	Peptidoglycan hydrolase	pg_hydrolase	Amidase_3+AMIN	3.1e-05	79.05	Bacteria	Bacillota_A	Clostridia	Lachnospirales	Lachnospiraceae	Clostridium_AI	Clostridium_AI sp934438135	uncultured Clostridium sp.
GCA_934438135.1	CAKSBP010000070.1_8	Peptidoglycan hydrolase	pg_hydrolase	Glyco_hydro_25+SH3_3	5.5e-09	81.5	Bacteria	Bacillota_A	Clostridia	Lachnospirales	Lachnospiraceae	Clostridium_AI	Clostridium_AI sp934438135	uncultured Clostridium sp.
GCA_934438175.1	CAKSBH010000005.1_93	Peptidoglycan hydrolase	pg_hydrolase	Peptidase_M23+LysM	9.5e-08	61.5	Bacteria	Bacillota_A	Clostridia	Oscillospirales	UBA644	CAKSBH01	CAKSBH01 sp934438175	uncultured Eubacteriales bacterium
GCA_934444365.1	CAKSCM010000012.1_8	Peptidoglycan hydrolase	pg_hydrolase	Peptidase_M14+LysM	4.25e-11	62.35	Bacteria	Bacillota_A	Clostridia	Oscillospirales	Acutalibacteraceae	CAKSCM01	CAKSCM01 sp934444365	uncultured Eubacteriales bacterium
GCA_934444485.1	CAKSCN010000070.1_9	Plantaricin C19	Plantaricin_C19		0.0007733	31	Bacteria	Bacillota_A	Clostridia	Oscillospirales	CAG-382	CAKSUT01	CAKSUT01 sp934444485	uncultured Eubacteriales bacterium
GCA_934444485.1	CAKSCN010000119.1_5	Peptidoglycan hydrolase	pg_hydrolase	Amidase_3+SH3_3	1.05e-12	45.45	Bacteria	Bacillota_A	Clostridia	Oscillospirales	CAG-382	CAKSUT01	CAKSUT01 sp934444485	uncultured Eubacteriales bacterium
GCA_934444645.1	CAKSCV010000027.1_27	Peptidoglycan hydrolase	pg_hydrolase	Amidase_3+SH3_3	1.45e-08	40.55	Bacteria	Bacillota_A	Clostridia	Oscillospirales	CAG-382	UMGS882	UMGS882 sp934444645	uncultured Eubacteriales bacterium
GCA_934444695.1	CAKSDF010000041.1_5	Peptidoglycan hydrolase	pg_hydrolase	Peptidase_M15_2+PG_binding_1	3.15043e-07	32.55	Bacteria	Bacillota_A	Clostridia	Oscillospirales	Acutalibacteraceae	UMGS1484	UMGS1484 sp934444695	uncultured Eubacteriales bacterium
GCA_934444735.1	CAKSDE010000013.1_34	Peptidoglycan hydrolase	pg_hydrolase	NLPC_P60+SH3_3	9.5e-08	62.5	Bacteria	Bacillota_A	Clostridia	UBA1381	UBA1381	CAKSFT01	CAKSFT01 sp934444735	uncultured Clostridia bacterium
GCA_934444765.1	CAKSDC010000002.1_159	Peptidoglycan hydrolase	pg_hydrolase	Amidase_3+SH3_3	4.7026e-10	40.8	Bacteria	Bacillota_A	Clostridia	Oscillospirales	Ruminococcaceae	UBA5884	UBA5884 sp934444765	uncultured Oscillospiraceae bacterium
GCA_934444765.1	CAKSDC010000008.1_73	Peptidoglycan hydrolase	pg_hydrolase	Phage_lysozyme+SH3_3	6.35e-08	30.2	Bacteria	Bacillota_A	Clostridia	Oscillospirales	Ruminococcaceae	UBA5884	UBA5884 sp934444765	uncultured Oscillospiraceae bacterium
GCA_934444895.1	CAKSDA010000003.1_34	Peptidoglycan hydrolase	pg_hydrolase	Peptidase_M14+LysM	1.35e-07	57.1	Bacteria	Bacillota_A	Clostridia	Oscillospirales	Acutalibacteraceae	UMGS1279	UMGS1279 sp934444895	uncultured Eubacteriales bacterium
GCA_934444895.1	CAKSDA010000006.1_5	Peptidoglycan hydrolase	pg_hydrolase	Amidase_3+SH3_3	1.7e-08	69.6	Bacteria	Bacillota_A	Clostridia	Oscillospirales	Acutalibacteraceae	UMGS1279	UMGS1279 sp934444895	uncultured Eubacteriales bacterium
GCA_934444895.1	CAKSDA010000012.1_4	Peptidoglycan hydrolase	pg_hydrolase	Glyco_hydro_25+SH3_3	2.05e-11	80.95	Bacteria	Bacillota_A	Clostridia	Oscillospirales	Acutalibacteraceae	UMGS1279	UMGS1279 sp934444895	uncultured Eubacteriales bacterium
GCA_934446095.1	CAKSDR010000003.1_59	Prochlorosin	Prochlorosin		8.289e-05	35	Bacteria	Bacillota_A	Clostridia	Oscillospirales	CAG-382	CAKSDR01	CAKSDR01 sp934446095	uncultured Eubacteriales bacterium
GCA_934446095.1	CAKSDR010000082.1_2	Peptidoglycan hydrolase	pg_hydrolase	Amidase_3+SH3_3	1.065e-13	48.7	Bacteria	Bacillota_A	Clostridia	Oscillospirales	CAG-382	CAKSDR01	CAKSDR01 sp934446095	uncultured Eubacteriales bacterium
GCA_934446135.1	CAKSDT010000038.1_18	Peptidoglycan hydrolase	pg_hydrolase	Amidase_3+AMIN	9.5e-11	53.05	Bacteria	Bacillota_A	Clostridia	RGIG6154	RGIG6154	CAKSDT01	CAKSDT01 sp934446135	uncultured Clostridia bacterium
GCA_934446135.1	CAKSDT010000068.1_1	Peptidoglycan hydrolase	pg_hydrolase	NLPC_P60+SH3_3	5e-10	68.25	Bacteria	Bacillota_A	Clostridia	RGIG6154	RGIG6154	CAKSDT01	CAKSDT01 sp934446135	uncultured Clostridia bacterium
GCA_934446285.1	CAKSEI010000014.1_29	Peptidoglycan hydrolase	pg_hydrolase	Amidase_5+SH3_3	3.65007e-06	30.45	Bacteria	Bacillota_A	Clostridia	Oscillospirales	CAG-272	CAKSEI01	CAKSEI01 sp934446285	uncultured Eubacteriales bacterium
GCA_934446465.1	CAKSEF010000054.1_4	Peptidoglycan hydrolase	pg_hydrolase	Peptidase_M23+LysM	5.5e-08	71.85	Bacteria	Bacillota_A	Clostridia	Oscillospirales	JAAYXM01	CAKSEF01	CAKSEF01 sp934446465	uncultured Oscillospiraceae bacterium
GCA_934446485.1	CAKSEM010000026.1_7	Peptidoglycan hydrolase	pg_hydrolase	NLPC_P60+SH3_6	7.95e-10	35.55	Bacteria	Bacillota_A	Clostridia	Oscillospirales	CAG-272	RUG11130	RUG11130 sp934446485	uncultured Eubacteriales bacterium
GCA_934446675.1	CAKSEL010000006.1_43	Peptidoglycan hydrolase	pg_hydrolase	Amidase_3+SH3_3	1.9565e-11	44.15	Bacteria	Bacillota_A	Clostridia	Oscillospirales	CAG-382	UMGS1387	UMGS1387 sp934446675	uncultured Eubacteriales bacterium
GCA_934447715.1	CAKSER010000035.1_10	Peptidoglycan hydrolase	pg_hydrolase	Phage_lysozyme2+PG_binding_1	1.5e-16	79.9	Bacteria	Bacillota_A	Clostridia	Oscillospirales	CAG-272	HGM12657	HGM12657 sp934447715	uncultured Eubacteriales bacterium
GCA_934448295.1	CAKSEY010000001.1_20	Pediocin	Pediocin		0.0007441	33	Bacteria	Bacillota_A	Clostridia	Oscillospirales	Ruminococcaceae	CAG-115	CAG-115 sp934448295	uncultured Oscillospiraceae bacterium
GCA_934448295.1	CAKSEY010000001.1_289	Peptidoglycan hydrolase	pg_hydrolase	Peptidase_M23+LysM	8e-07	65.75	Bacteria	Bacillota_A	Clostridia	Oscillospirales	Ruminococcaceae	CAG-115	CAG-115 sp934448295	uncultured Oscillospiraceae bacterium
GCA_934448295.1	CAKSEY010000017.1_50	Peptidoglycan hydrolase	pg_hydrolase	Amidase_2+SPOR	1.55e-09	51.6	Bacteria	Bacillota_A	Clostridia	Oscillospirales	Ruminococcaceae	CAG-115	CAG-115 sp934448295	uncultured Oscillospiraceae bacterium
GCA_934448295.1	CAKSEY010000018.1_22	Peptidoglycan hydrolase	pg_hydrolase	Amidase_2+SPOR	1e-07	46.7	Bacteria	Bacillota_A	Clostridia	Oscillospirales	Ruminococcaceae	CAG-115	CAG-115 sp934448295	uncultured Oscillospiraceae bacterium
GCA_934448295.1	CAKSEY010000019.1_56	Peptidoglycan hydrolase	pg_hydrolase	Glyco_hydro_25+CW_7	1.2003e-20	76.1	Bacteria	Bacillota_A	Clostridia	Oscillospirales	Ruminococcaceae	CAG-115	CAG-115 sp934448295	uncultured Oscillospiraceae bacterium
GCA_934448295.1	CAKSEY010000023.1_29	Peptidoglycan hydrolase	pg_hydrolase	Amidase_2+SPOR	3.05e-09	52.45	Bacteria	Bacillota_A	Clostridia	Oscillospirales	Ruminococcaceae	CAG-115	CAG-115 sp934448295	uncultured Oscillospiraceae bacterium
GCA_934454005.1	CAKSGI010000015.1_8	Peptidoglycan hydrolase	pg_hydrolase	Glyco_hydro_25+LysM	1.25e-16	87.9	Bacteria	Bacillota_A	Clostridia	Oscillospirales	Acutalibacteraceae	HGM12814	HGM12814 sp934454005	uncultured Eubacteriales bacterium
GCA_934454005.1	CAKSGI010000024.1_14	Peptidoglycan hydrolase	pg_hydrolase	Glyco_hydro_25+LysM	2e-19	93.1	Bacteria	Bacillota_A	Clostridia	Oscillospirales	Acutalibacteraceae	HGM12814	HGM12814 sp934454005	uncultured Eubacteriales bacterium
GCA_934454005.1	CAKSGI010000026.1_12	Peptidoglycan hydrolase	pg_hydrolase	Amidase_3+SH3_3	3.0205e-14	53.55	Bacteria	Bacillota_A	Clostridia	Oscillospirales	Acutalibacteraceae	HGM12814	HGM12814 sp934454005	uncultured Eubacteriales bacterium
GCA_934454005.1	CAKSGI010000086.1_4	Peptidoglycan hydrolase	pg_hydrolase	Peptidase_M23+LysM	3e-08	66.8	Bacteria	Bacillota_A	Clostridia	Oscillospirales	Acutalibacteraceae	HGM12814	HGM12814 sp934454005	uncultured Eubacteriales bacterium
GCA_934454005.1	CAKSGI010000358.1_3	Peptidoglycan hydrolase	pg_hydrolase	Amidase_2+PG_binding_1	9.5e-07	45.55	Bacteria	Bacillota_A	Clostridia	Oscillospirales	Acutalibacteraceae	HGM12814	HGM12814 sp934454005	uncultured Eubacteriales bacterium
GCA_934454035.1	CAKSFY010000014.1_10	Peptidoglycan hydrolase	pg_hydrolase	NLPC_P60+SH3_3	4.5e-12	67.55	Bacteria	Bacillota_A	Clostridia	UBA1381	UBA1381	CAKSQL01	CAKSQL01 sp934454035	uncultured Clostridia bacterium
GCA_934454035.1	CAKSFY010000050.1_8	Peptidoglycan hydrolase	pg_hydrolase	Amidase_3+AMIN	1.35e-07	95.45	Bacteria	Bacillota_A	Clostridia	UBA1381	UBA1381	CAKSQL01	CAKSQL01 sp934454035	uncultured Clostridia bacterium
GCA_934454115.1	CAKSFQ010000009.1_67	GarvieacinQ garQ	GarvieacinQ_garQ		3.241e-05	36	Bacteria	Bacillota_A	Clostridia	Monoglobales	Monoglobaceae	Ructibacterium	Ructibacterium sp934454115	uncultured Clostridia bacterium
GCA_934454115.1	CAKSFQ010000020.1_31	Peptidoglycan hydrolase	pg_hydrolase	NLPC_P60+SH3_3	8e-10	65.35	Bacteria	Bacillota_A	Clostridia	Monoglobales	Monoglobaceae	Ructibacterium	Ructibacterium sp934454115	uncultured Clostridia bacterium
GCA_934454125.1	CAKSFA010000001.1_27	Peptidoglycan hydrolase	pg_hydrolase	Glyco_hydro_25+LysM	1e-20	88.2	Bacteria	Bacillota_A	Clostridia	Oscillospirales	Acutalibacteraceae	UMGS1071	UMGS1071 sp934454125	uncultured Eubacteriales bacterium
GCA_934454125.1	CAKSFA010000001.1_94	Peptidoglycan hydrolase	pg_hydrolase	Peptidase_M23+LysM	3.35e-06	55.6	Bacteria	Bacillota_A	Clostridia	Oscillospirales	Acutalibacteraceae	UMGS1071	UMGS1071 sp934454125	uncultured Eubacteriales bacterium
GCA_934454125.1	CAKSFA010000008.1_20	Peptidoglycan hydrolase	pg_hydrolase	Amidase_3+SH3_3	3.0135e-13	48.8	Bacteria	Bacillota_A	Clostridia	Oscillospirales	Acutalibacteraceae	UMGS1071	UMGS1071 sp934454125	uncultured Eubacteriales bacterium
GCA_934454145.1	CAKSFT010000007.1_46	Peptidoglycan hydrolase	pg_hydrolase	Amidase_3+AMIN	6e-07	97.6	Bacteria	Bacillota_A	Clostridia	UBA1381	UBA1381	CAKSFT01	CAKSFT01 sp934454145	uncultured Clostridia bacterium
GCA_934454145.1	CAKSFT010000009.1_19	Peptidoglycan hydrolase	pg_hydrolase	NLPC_P60+SH3_3	6e-08	63.5	Bacteria	Bacillota_A	Clostridia	UBA1381	UBA1381	CAKSFT01	CAKSFT01 sp934454145	uncultured Clostridia bacterium
GCA_934454215.1	CAKSGG010000126.1_9	Peptidoglycan hydrolase	pg_hydrolase	NLPC_P60+SH3_3	1.1e-10	72.5	Bacteria	Bacillota_A	Clostridia	UBA1381	UBA1381	Ornithomonoglobus_A	Ornithomonoglobus_A sp934454215	uncultured Clostridia bacterium
GCA_934454215.1	CAKSGG010000160.1_5	Peptidoglycan hydrolase	pg_hydrolase	Amidase_3+AMIN	2e-16	115.45	Bacteria	Bacillota_A	Clostridia	UBA1381	UBA1381	Ornithomonoglobus_A	Ornithomonoglobus_A sp934454215	uncultured Clostridia bacterium
GCA_934454215.1	CAKSGG010000351.1_2	Peptidoglycan hydrolase	pg_hydrolase	Amidase_2+SPOR	1.35e-06	45.55	Bacteria	Bacillota_A	Clostridia	UBA1381	UBA1381	Ornithomonoglobus_A	Ornithomonoglobus_A sp934454215	uncultured Clostridia bacterium
GCA_934454215.1	CAKSGG010000522.1_1	Peptidoglycan hydrolase	pg_hydrolase	Glyco_hydro_25+CW_7	1.15e-10	58.9	Bacteria	Bacillota_A	Clostridia	UBA1381	UBA1381	Ornithomonoglobus_A	Ornithomonoglobus_A sp934454215	uncultured Clostridia bacterium
GCA_934454525.1	CAKSFM010000001.1_197	Peptidoglycan hydrolase	pg_hydrolase	Amidase_3+SH3_3	1.0175e-11	44	Bacteria	Bacillota_A	Clostridia	UMGS1883	UMGS1883	UMGS1883	UMGS1883 sp934454525	uncultured Clostridia bacterium
GCA_934454525.1	CAKSFM010000003.1_30	Peptidoglycan hydrolase	pg_hydrolase	NLPC_P60+SH3_3	8.5e-14	69.5	Bacteria	Bacillota_A	Clostridia	UMGS1883	UMGS1883	UMGS1883	UMGS1883 sp934454525	uncultured Clostridia bacterium
GCA_934454525.1	CAKSFM010000005.1_93	Peptidoglycan hydrolase	pg_hydrolase	Peptidase_M23+SH3_3	2.05002e-10	44.7	Bacteria	Bacillota_A	Clostridia	UMGS1883	UMGS1883	UMGS1883	UMGS1883 sp934454525	uncultured Clostridia bacterium
GCA_934454525.1	CAKSFM010000017.1_32	Peptidoglycan hydrolase	pg_hydrolase	Amidase_3+AMIN	2.8e-11	104.75	Bacteria	Bacillota_A	Clostridia	UMGS1883	UMGS1883	UMGS1883	UMGS1883 sp934454525	uncultured Clostridia bacterium
GCA_934454525.1	CAKSFM010000028.1_13	Peptidoglycan hydrolase	pg_hydrolase	NLPC_P60+SH3_3	1.55e-13	71.2	Bacteria	Bacillota_A	Clostridia	UMGS1883	UMGS1883	UMGS1883	UMGS1883 sp934454525	uncultured Clostridia bacterium
GCA_934454585.1	CAKSFP010000006.1_39	Peptidoglycan hydrolase	pg_hydrolase	Amidase_2+CW_7	2.9e-11	57.4	Bacteria	Bacillota_A	Clostridia	UMGS1810	UMGS1810	RGIG4708	RGIG4708 sp934454585	uncultured Clostridia bacterium
GCA_934454585.1	CAKSFP010000008.1_24	Peptidoglycan hydrolase	pg_hydrolase	Peptidase_M14+PG_binding_1	1.3e-07	63.75	Bacteria	Bacillota_A	Clostridia	UMGS1810	UMGS1810	RGIG4708	RGIG4708 sp934454585	uncultured Clostridia bacterium
GCA_934454585.1	CAKSFP010000043.1_2	Peptidoglycan hydrolase	pg_hydrolase	NLPC_P60+SH3_3	8e-13	68.7	Bacteria	Bacillota_A	Clostridia	UMGS1810	UMGS1810	RGIG4708	RGIG4708 sp934454585	uncultured Clostridia bacterium
GCA_934454585.1	CAKSFP010000047.1_4	Peptidoglycan hydrolase	pg_hydrolase	Amidase_3+AMIN	7e-10	93.25	Bacteria	Bacillota_A	Clostridia	UMGS1810	UMGS1810	RGIG4708	RGIG4708 sp934454585	uncultured Clostridia bacterium
GCA_934456295.1	CAKSHB010000041.1_2	Peptidoglycan hydrolase	pg_hydrolase	Amidase_3+AMIN	3.2e-10	99.7	Bacteria	Bacillota_A	Clostridia	UBA1381	UMGS1253	Aphodoplasma	Aphodoplasma sp934456295	uncultured Clostridia bacterium
GCA_934456365.1	CAKSHC010000003.1_156	Peptidoglycan hydrolase	pg_hydrolase	Peptidase_M23+LysM	1.60001e-11	48.35	Bacteria	Bacillota_A	Clostridia	Oscillospirales	UMGS1783	CAKSHC01	CAKSHC01 sp934456365	uncultured Eubacteriales bacterium
GCA_934456435.1	CAKSHH010000011.1_4	Peptidoglycan hydrolase	pg_hydrolase	Amidase_3+PG_binding_1	2.8e-07	76.15	Bacteria	Bacillota_A	Clostridia	Oscillospirales	Acutalibacteraceae	CAG-488	CAG-488 sp934456435	uncultured Eubacteriales bacterium
GCA_934456435.1	CAKSHH010000011.1_74	Peptidoglycan hydrolase	pg_hydrolase	Amidase_2+PG_binding_1	1.4e-06	46.7	Bacteria	Bacillota_A	Clostridia	Oscillospirales	Acutalibacteraceae	CAG-488	CAG-488 sp934456435	uncultured Eubacteriales bacterium
GCA_934457095.1	CAKSHJ010000001.1_182	Peptidoglycan hydrolase	pg_hydrolase	Peptidase_M23+LysM	7e-07	60.9	Bacteria	Bacillota_A	Clostridia	Oscillospirales	Acutalibacteraceae	UMGS1071	UMGS1071 sp934457095	uncultured Eubacteriales bacterium
GCA_934457095.1	CAKSHJ010000001.1_303	Peptidoglycan hydrolase	pg_hydrolase	Glyco_hydro_25+SH3_3	1.9e-08	62.2	Bacteria	Bacillota_A	Clostridia	Oscillospirales	Acutalibacteraceae	UMGS1071	UMGS1071 sp934457095	uncultured Eubacteriales bacterium
GCA_934457095.1	CAKSHJ010000006.1_12	Peptidoglycan hydrolase	pg_hydrolase	Amidase_3+SH3_3	6.05e-16	55.5	Bacteria	Bacillota_A	Clostridia	Oscillospirales	Acutalibacteraceae	UMGS1071	UMGS1071 sp934457095	uncultured Eubacteriales bacterium
GCA_934457095.1	CAKSHJ010000011.1_42	Peptidoglycan hydrolase	pg_hydrolase	Glyco_hydro_25+LysM	1.2e-18	90.65	Bacteria	Bacillota_A	Clostridia	Oscillospirales	Acutalibacteraceae	UMGS1071	UMGS1071 sp934457095	uncultured Eubacteriales bacterium
GCA_934457115.1	CAKSHI010000003.1_81	Peptidoglycan hydrolase	pg_hydrolase	Glyco_hydro_25+LysM	1.85e-15	92.15	Bacteria	Bacillota_A	Clostridia	Oscillospirales	Acutalibacteraceae	CAKSJY01	CAKSJY01 sp934457115	uncultured Eubacteriales bacterium
GCA_934457115.1	CAKSHI010000006.1_21	Peptidoglycan hydrolase	pg_hydrolase	Glyco_hydro_25+LysM	4.4e-17	89.25	Bacteria	Bacillota_A	Clostridia	Oscillospirales	Acutalibacteraceae	CAKSJY01	CAKSJY01 sp934457115	uncultured Eubacteriales bacterium
GCA_934457115.1	CAKSHI010000020.1_3	Peptidoglycan hydrolase	pg_hydrolase	Glyco_hydro_25+LysM	1.25e-18	97.8	Bacteria	Bacillota_A	Clostridia	Oscillospirales	Acutalibacteraceae	CAKSJY01	CAKSJY01 sp934457115	uncultured Eubacteriales bacterium
GCA_934457145.1	CAKSHP010000001.1_2	Peptidoglycan hydrolase	pg_hydrolase	Amidase_3+AMIN	3.6e-10	104.45	Bacteria	Bacillota_A	Clostridia	UBA1381	UMGS1253	CAKSHP01	CAKSHP01 sp934457145	uncultured Clostridia bacterium
GCA_934457145.1	CAKSHP010000005.1_10	Peptidoglycan hydrolase	pg_hydrolase	Peptidase_M23+LysM	1.45e-11	78.55	Bacteria	Bacillota_A	Clostridia	UBA1381	UMGS1253	CAKSHP01	CAKSHP01 sp934457145	uncultured Clostridia bacterium
GCA_934457145.1	CAKSHP010000013.1_41	Peptidoglycan hydrolase	pg_hydrolase	NLPC_P60+SH3_3	2.65e-09	68.35	Bacteria	Bacillota_A	Clostridia	UBA1381	UMGS1253	CAKSHP01	CAKSHP01 sp934457145	uncultured Clostridia bacterium
GCA_934457145.1	CAKSHP010000051.1_3	Peptidoglycan hydrolase	pg_hydrolase	Peptidase_M14+LysM	1.45e-08	61.9	Bacteria	Bacillota_A	Clostridia	UBA1381	UMGS1253	CAKSHP01	CAKSHP01 sp934457145	uncultured Clostridia bacterium
GCA_934457515.1	CAKSHV010000061.1_2	Enterocin Q	Enterocin_Q		0.0009448	30	Bacteria	Bacillota_A	Clostridia	RGIG6154	RGIG6154	RGIG6154	RGIG6154 sp934457515	uncultured Clostridia bacterium
GCA_934457515.1	CAKSHV010000070.1_5	Garvicin Q	Garvicin_Q		0.0006367	33	Bacteria	Bacillota_A	Clostridia	RGIG6154	RGIG6154	RGIG6154	RGIG6154 sp934457515	uncultured Clostridia bacterium
GCA_934457515.1	CAKSHV010000071.1_2	Auto Inducing Peptide III	Auto_Inducing_Peptide_III		0.0009618	31	Bacteria	Bacillota_A	Clostridia	RGIG6154	RGIG6154	RGIG6154	RGIG6154 sp934457515	uncultured Clostridia bacterium
GCA_934457515.1	CAKSHV010000115.1_1	Peptidoglycan hydrolase	pg_hydrolase	Amidase_3+AMIN	8.5e-15	96.1	Bacteria	Bacillota_A	Clostridia	RGIG6154	RGIG6154	RGIG6154	RGIG6154 sp934457515	uncultured Clostridia bacterium
GCA_934462705.1	CAKSIH010000002.1_134	Prochlorosin	Prochlorosin		0.0003573	33	Bacteria	Bacillota_A	Clostridia	Oscillospirales	Acutalibacteraceae	CAKSIH01	CAKSIH01 sp934462705	uncultured Eubacteriales bacterium
GCA_934462705.1	CAKSIH010000002.1_41	Peptidoglycan hydrolase	pg_hydrolase	Glyco_hydro_25+LysM	2.35e-16	88.4	Bacteria	Bacillota_A	Clostridia	Oscillospirales	Acutalibacteraceae	CAKSIH01	CAKSIH01 sp934462705	uncultured Eubacteriales bacterium
GCA_934462705.1	CAKSIH010000020.1_13	Peptidoglycan hydrolase	pg_hydrolase	Glyco_hydro_25+LysM	9.5e-19	95.35	Bacteria	Bacillota_A	Clostridia	Oscillospirales	Acutalibacteraceae	CAKSIH01	CAKSIH01 sp934462705	uncultured Eubacteriales bacterium
GCA_934462715.1	CAKSIJ010000003.1_146	Peptidoglycan hydrolase	pg_hydrolase	NLPC_P60+SH3_3	2.1e-10	66.7	Bacteria	Bacillota_A	Clostridia	UBA1381	UBA1381	RGIG1988	RGIG1988 sp934462715	uncultured Clostridia bacterium
GCA_934462925.1	CAKSIT010000002.1_1	Peptidoglycan hydrolase	pg_hydrolase	Glyco_hydro_25+CW_7	1.00001e-20	78.8	Bacteria	Bacillota_A	Clostridia	Oscillospirales	Ruminococcaceae	CAG-115	CAG-115 sp934462925	uncultured Oscillospiraceae bacterium
GCA_934462925.1	CAKSIT010000005.1_91	Peptidoglycan hydrolase	pg_hydrolase	Glyco_hydro_25+CW_7	1.70002e-17	67.9	Bacteria	Bacillota_A	Clostridia	Oscillospirales	Ruminococcaceae	CAG-115	CAG-115 sp934462925	uncultured Oscillospiraceae bacterium
GCA_934462945.1	CAKSJF010000008.1_12	Peptidoglycan hydrolase	pg_hydrolase	NLPC_P60+SH3_3	1.95e-13	72.25	Bacteria	Bacillota_A	Clostridia	UBA1381	UBA1381	RQCD01	RQCD01 sp934462945	uncultured Clostridia bacterium
GCA_934462945.1	CAKSJF010000049.1_10	Peptidoglycan hydrolase	pg_hydrolase	Amidase_3+AMIN	1.55e-09	101.85	Bacteria	Bacillota_A	Clostridia	UBA1381	UBA1381	RQCD01	RQCD01 sp934462945	uncultured Clostridia bacterium
GCA_934463115.1	CAKSIN010000001.1_25	Peptidoglycan hydrolase	pg_hydrolase	Peptidase_M14+LysM	1.35e-05	59.4	Bacteria	Bacillota_A	Clostridia	UMGS1810	UMGS1810	RGIG8748	RGIG8748 sp934463115	uncultured Clostridia bacterium
GCA_934463115.1	CAKSIN010000029.1_17	Peptidoglycan hydrolase	pg_hydrolase	NLPC_P60+SH3_3	3.6e-10	59.75	Bacteria	Bacillota_A	Clostridia	UMGS1810	UMGS1810	RGIG8748	RGIG8748 sp934463115	uncultured Clostridia bacterium
GCA_934463165.1	CAKSJG010000002.1_267	Peptidoglycan hydrolase	pg_hydrolase	NLPC_P60+SH3_3	2.8e-15	73.8	Bacteria	Bacillota_A	Clostridia	UMGS1810	UMGS1810	RGIG1828	RGIG1828 sp934463165	uncultured Clostridia bacterium
GCA_934463165.1	CAKSJG010000007.1_58	Peptidoglycan hydrolase	pg_hydrolase	Amidase_3+AMIN	2.7e-09	96.2	Bacteria	Bacillota_A	Clostridia	UMGS1810	UMGS1810	RGIG1828	RGIG1828 sp934463165	uncultured Clostridia bacterium
GCA_934463165.1	CAKSJG010000043.1_4	GarvieacinQ garQ	GarvieacinQ_garQ		0.0002621	34	Bacteria	Bacillota_A	Clostridia	UMGS1810	UMGS1810	RGIG1828	RGIG1828 sp934463165	uncultured Clostridia bacterium
GCA_934463175.1	CAKSIW010000023.1_11	Peptidoglycan hydrolase	pg_hydrolase	Peptidase_M23+LysM	4.5e-12	78.15	Bacteria	Bacillota_A	Clostridia	Monoglobales	Monoglobaceae	CAKSIW01	CAKSIW01 sp934463175	uncultured Clostridia bacterium
GCA_934463175.1	CAKSIW010000058.1_15	Peptidoglycan hydrolase	pg_hydrolase	NLPC_P60+SH3_3	2.7e-12	66.2	Bacteria	Bacillota_A	Clostridia	Monoglobales	Monoglobaceae	CAKSIW01	CAKSIW01 sp934463175	uncultured Clostridia bacterium
GCA_934463265.1	CAKSIU010000002.1_1	Peptidoglycan hydrolase	pg_hydrolase	Glyco_hydro_25+LysM	1.706e-15	56.55	Bacteria	Bacillota_A	Clostridia	Oscillospirales	Acutalibacteraceae	CAG-557	CAG-557 sp934463265	uncultured Eubacteriales bacterium
GCA_934463265.1	CAKSIU010000007.1_44	Peptidoglycan hydrolase	pg_hydrolase	Amidase_3+SPOR	4.35003e-08	37.2	Bacteria	Bacillota_A	Clostridia	Oscillospirales	Acutalibacteraceae	CAG-557	CAG-557 sp934463265	uncultured Eubacteriales bacterium
GCA_934463265.1	CAKSIU010000023.1_4	Peptidoglycan hydrolase	pg_hydrolase	Glyco_hydro_25+LysM	2.45e-15	76.3	Bacteria	Bacillota_A	Clostridia	Oscillospirales	Acutalibacteraceae	CAG-557	CAG-557 sp934463265	uncultured Eubacteriales bacterium
GCA_934463265.1	CAKSIU010000030.1_7	Peptidoglycan hydrolase	pg_hydrolase	Glyco_hydro_25+LysM	9e-18	78.4	Bacteria	Bacillota_A	Clostridia	Oscillospirales	Acutalibacteraceae	CAG-557	CAG-557 sp934463265	uncultured Eubacteriales bacterium
GCA_934463265.1	CAKSIU010000047.1_6	Peptidoglycan hydrolase	pg_hydrolase	Amidase_3+SPOR	1.45e-08	64.35	Bacteria	Bacillota_A	Clostridia	Oscillospirales	Acutalibacteraceae	CAG-557	CAG-557 sp934463265	uncultured Eubacteriales bacterium
GCA_934463265.1	CAKSIU010000067.1_3	Peptidoglycan hydrolase	pg_hydrolase	Amidase_3+SPOR	1.45e-08	67.95	Bacteria	Bacillota_A	Clostridia	Oscillospirales	Acutalibacteraceae	CAG-557	CAG-557 sp934463265	uncultured Eubacteriales bacterium
GCA_934463345.1	CAKSJL010000008.1_36	Peptidoglycan hydrolase	pg_hydrolase	Amidase_3+SH3_3	4.075e-14	50.95	Bacteria	Bacillota_A	Clostridia	Oscillospirales	Ruminococcaceae	UBA1394	UBA1394 sp934463345	uncultured Oscillospiraceae bacterium
GCA_934463345.1	CAKSJL010000008.1_4	Peptidoglycan hydrolase	pg_hydrolase	Glyco_hydro_25+LysM	9e-15	68.45	Bacteria	Bacillota_A	Clostridia	Oscillospirales	Ruminococcaceae	UBA1394	UBA1394 sp934463345	uncultured Oscillospiraceae bacterium
GCA_934463345.1	CAKSJL010000010.1_18	Peptidoglycan hydrolase	pg_hydrolase	Phage_lysozyme+SH3_3	1.15002e-07	35.9	Bacteria	Bacillota_A	Clostridia	Oscillospirales	Ruminococcaceae	UBA1394	UBA1394 sp934463345	uncultured Oscillospiraceae bacterium
GCA_934463455.1	CAKSJU010000030.1_7	Peptidoglycan hydrolase	pg_hydrolase	NLPC_P60+SH3_3	4.95e-09	62.4	Bacteria	Bacillota_A	Clostridia	UBA1381	UBA1381	CAKSQL01	CAKSQL01 sp934463455	uncultured Clostridia bacterium
GCA_934463455.1	CAKSJU010000140.1_3	Peptidoglycan hydrolase	pg_hydrolase	Amidase_3+AMIN	8e-08	100.85	Bacteria	Bacillota_A	Clostridia	UBA1381	UBA1381	CAKSQL01	CAKSQL01 sp934463455	uncultured Clostridia bacterium
GCA_934464585.1	CAKSJY010000006.1_12	Peptidoglycan hydrolase	pg_hydrolase	Glyco_hydro_25+LysM	1.5e-16	91.85	Bacteria	Bacillota_A	Clostridia	Oscillospirales	Acutalibacteraceae	CAKSJY01	CAKSJY01 sp934464585	uncultured Eubacteriales bacterium
GCA_934464585.1	CAKSJY010000008.1_35	Peptidoglycan hydrolase	pg_hydrolase	Glyco_hydro_25+LysM	2.2e-18	87.75	Bacteria	Bacillota_A	Clostridia	Oscillospirales	Acutalibacteraceae	CAKSJY01	CAKSJY01 sp934464585	uncultured Eubacteriales bacterium
GCA_934464585.1	CAKSJY010000017.1_8	Peptidoglycan hydrolase	pg_hydrolase	Peptidase_M23+LysM	2.45e-08	59.85	Bacteria	Bacillota_A	Clostridia	Oscillospirales	Acutalibacteraceae	CAKSJY01	CAKSJY01 sp934464585	uncultured Eubacteriales bacterium
GCA_934464615.1	CAKSKA010000007.1_67	Peptidoglycan hydrolase	pg_hydrolase	Amidase_3+SH3_3	1.115e-13	49.15	Bacteria	Bacillota_A	Clostridia	Oscillospirales	Acutalibacteraceae	SIG565	SIG565 sp934464615	uncultured Eubacteriales bacterium
GCA_934464615.1	CAKSKA010000016.1_23	Peptidoglycan hydrolase	pg_hydrolase	Amidase_3+SPOR	2.55e-09	61.4	Bacteria	Bacillota_A	Clostridia	Oscillospirales	Acutalibacteraceae	SIG565	SIG565 sp934464615	uncultured Eubacteriales bacterium
GCA_934464705.1	CAKSKB010000002.1_29	Peptidoglycan hydrolase	pg_hydrolase	NLPC_P60+SH3_3	4.55e-13	70.4	Bacteria	Bacillota_A	Clostridia	HGM11514	HGM11514	CAKSKB01	CAKSKB01 sp934464705	uncultured Clostridia bacterium
GCA_934464775.1	CAKSKG010000002.1_23	Peptidoglycan hydrolase	pg_hydrolase	Peptidase_M23+LysM	1.4e-08	73.55	Bacteria	Bacillota_A	Clostridia	Oscillospirales	Ruminococcaceae	RGIG4694	RGIG4694 sp934464775	uncultured Oscillospiraceae bacterium
GCA_934465125.1	CAKSKO010000186.1_1	Peptidoglycan hydrolase	pg_hydrolase	Glyco_hydro_25+LysM	2.05e-14	88.85	Bacteria	Bacillota_A	Clostridia	Oscillospirales	Acutalibacteraceae	CAKSKO01	CAKSKO01 sp934465125	uncultured Eubacteriales bacterium
GCA_934465295.1	CAKSKU010000010.1_75	Peptidoglycan hydrolase	pg_hydrolase	Amidase_3+SH3_3	9.05e-15	52.15	Bacteria	Bacillota_A	Clostridia	Oscillospirales	Ruminococcaceae	UMGS363	UMGS363 sp934465295	uncultured Oscillospiraceae bacterium
GCA_934465535.1	CAKSKV010000003.1_166	Peptidoglycan hydrolase	pg_hydrolase	NLPC_P60+PG_binding_1	5.0044e-09	36.5	Bacteria	Bacillota_A	Clostridia	Christensenellales	QALW01	UMGS1338	UMGS1338 sp934465535	uncultured Clostridia bacterium
GCA_934465535.1	CAKSKV010000004.1_41	Peptidoglycan hydrolase	pg_hydrolase	Peptidase_M14+PG_binding_1	7e-17	78.5	Bacteria	Bacillota_A	Clostridia	Christensenellales	QALW01	UMGS1338	UMGS1338 sp934465535	uncultured Clostridia bacterium
GCA_934465535.1	CAKSKV010000009.1_38	Peptidoglycan hydrolase	pg_hydrolase	NLPC_P60+PG_binding_1	1.115e-08	31.85	Bacteria	Bacillota_A	Clostridia	Christensenellales	QALW01	UMGS1338	UMGS1338 sp934465535	uncultured Clostridia bacterium
GCA_934465535.1	CAKSKV010000009.1_55	Peptidoglycan hydrolase	pg_hydrolase	Amidase_5+PG_binding_1	1.8e-06	39.15	Bacteria	Bacillota_A	Clostridia	Christensenellales	QALW01	UMGS1338	UMGS1338 sp934465535	uncultured Clostridia bacterium
GCA_934465535.1	CAKSKV010000013.1_32	Peptidoglycan hydrolase	pg_hydrolase	NLPC_P60+PG_binding_1	1.6e-15	67.9	Bacteria	Bacillota_A	Clostridia	Christensenellales	QALW01	UMGS1338	UMGS1338 sp934465535	uncultured Clostridia bacterium
GCA_934466455.1	CAKSLF010000002.1_141	Peptidoglycan hydrolase	pg_hydrolase	Peptidase_M23+LysM	1.55e-08	68.6	Bacteria	Bacillota_A	Clostridia	Oscillospirales	Ruminococcaceae	UMGS1668	UMGS1668 sp934466455	uncultured Oscillospiraceae bacterium
GCA_934466455.1	CAKSLF010000014.1_24	Peptidoglycan hydrolase	pg_hydrolase	Amidase_3+SH3_3	4.2e-14	49.9	Bacteria	Bacillota_A	Clostridia	Oscillospirales	Ruminococcaceae	UMGS1668	UMGS1668 sp934466455	uncultured Oscillospiraceae bacterium
GCA_934476025.1	CAKSNI010000005.1_12	Peptidoglycan hydrolase	pg_hydrolase	CHAP+SH3_3	1.2031e-07	31.85	Bacteria	Bacillota_A	Clostridia	Oscillospirales	Acutalibacteraceae	SIG607	SIG607 sp934476025	uncultured Eubacteriales bacterium
GCA_934476025.1	CAKSNI010000078.1_2	Peptidoglycan hydrolase	pg_hydrolase	Amidase_3+SH3_3	1.85e-09	46.35	Bacteria	Bacillota_A	Clostridia	Oscillospirales	Acutalibacteraceae	SIG607	SIG607 sp934476025	uncultured Eubacteriales bacterium
GCA_934476075.1	CAKSNH010000002.1_218	Peptidoglycan hydrolase	pg_hydrolase	Amidase_3+AMIN	5e-12	108.95	Bacteria	Bacillota_A	Clostridia	UBA1381	UBA1381	CAKSNH01	CAKSNH01 sp934476075	uncultured Clostridia bacterium
GCA_934476075.1	CAKSNH010000002.1_243	Peptidoglycan hydrolase	pg_hydrolase	NLPC_P60+SH3_3	9e-16	79.75	Bacteria	Bacillota_A	Clostridia	UBA1381	UBA1381	CAKSNH01	CAKSNH01 sp934476075	uncultured Clostridia bacterium
GCA_934476085.1	CAKSNE010000001.1_161	Peptidoglycan hydrolase	pg_hydrolase	Peptidase_M15_3+PG_binding_1	2.1e-06	46	Bacteria	Bacillota_A	Clostridia	Oscillospirales	Acutalibacteraceae	RUG11462	RUG11462 sp934476085	uncultured Eubacteriales bacterium
GCA_934476235.1	CAKSNL010000003.1_20	Enterocin NKR-5-3D	Enterocin_NKR_5_3D		0.0005998	31	Bacteria	Bacillota_A	Clostridia	UMGS1883	HGM11501	HGM11501	HGM11501 sp934476235	uncultured Clostridia bacterium
GCA_934476235.1	CAKSNL010000005.1_118	Peptidoglycan hydrolase	pg_hydrolase	Amidase_3+AMIN	9e-09	98.15	Bacteria	Bacillota_A	Clostridia	UMGS1883	HGM11501	HGM11501	HGM11501 sp934476235	uncultured Clostridia bacterium
GCA_934476455.1	CAKSNY010000006.1_34	Peptidoglycan hydrolase	pg_hydrolase	NLPC_P60+SH3_3	1e-13	70.45	Bacteria	Bacillota_A	Clostridia	UMGS1883	UMGS1883	UMGS1883	UMGS1883 sp934476455	uncultured Clostridia bacterium
GCA_934476455.1	CAKSNY010000010.1_31	Peptidoglycan hydrolase	pg_hydrolase	Amidase_3+SH3_3	8.635e-14	50.7	Bacteria	Bacillota_A	Clostridia	UMGS1883	UMGS1883	UMGS1883	UMGS1883 sp934476455	uncultured Clostridia bacterium
GCA_934476455.1	CAKSNY010000019.1_16	Peptidoglycan hydrolase	pg_hydrolase	Amidase_3+AMIN	1.4e-12	105.35	Bacteria	Bacillota_A	Clostridia	UMGS1883	UMGS1883	UMGS1883	UMGS1883 sp934476455	uncultured Clostridia bacterium
GCA_934476515.1	CAKSNZ010000002.1_138	Peptidoglycan hydrolase	pg_hydrolase	Amidase_2+CW_7	8e-14	63.5	Bacteria	Bacillota_A	Clostridia	Oscillospirales	Acutalibacteraceae	Ruminococcus_E	Ruminococcus_E sp934476515	uncultured Ruminococcus sp.
GCA_934476545.1	CAKSOB010000023.1_10	Peptidoglycan hydrolase	pg_hydrolase	Glyco_hydro_25+SH3_3	5e-11	71.65	Bacteria	Bacillota_A	Clostridia	Oscillospirales	Acutalibacteraceae	UMGS1071	UMGS1071 sp934476545	uncultured Eubacteriales bacterium
GCA_934476545.1	CAKSOB010000048.1_4	Peptidoglycan hydrolase	pg_hydrolase	Amidase_3+SH3_3	6.00315e-14	53.25	Bacteria	Bacillota_A	Clostridia	Oscillospirales	Acutalibacteraceae	UMGS1071	UMGS1071 sp934476545	uncultured Eubacteriales bacterium
GCA_934476675.1	CAKSOE010000001.1_112	Peptidoglycan hydrolase	pg_hydrolase	Amidase_3+AMIN	2e-12	111	Bacteria	Bacillota_A	Clostridia	UBA1381	UBA1381	UBA4716	UBA4716 sp934476675	uncultured Clostridia bacterium
GCA_934476675.1	CAKSOE010000026.1_11	Peptidoglycan hydrolase	pg_hydrolase	NLPC_P60+SH3_3	3.75e-13	77.55	Bacteria	Bacillota_A	Clostridia	UBA1381	UBA1381	UBA4716	UBA4716 sp934476675	uncultured Clostridia bacterium
GCA_934477125.1	CAKSOL010000004.1_99	Peptidoglycan hydrolase	pg_hydrolase	Glyco_hydro_25+SH3_3	7e-08	62.25	Bacteria	Bacillota_A	Clostridia	Oscillospirales	Acutalibacteraceae	UBA737	UBA737 sp934477125	uncultured Eubacteriales bacterium
GCA_934479825.1	CAKSOW010000001.1_143	Peptidoglycan hydrolase	pg_hydrolase	Amidase_3+SH3_3	1.1509e-09	39.65	Bacteria	Bacillota_A	Clostridia	Oscillospirales	CAG-382	UMGS882	UMGS882 sp934479825	uncultured Eubacteriales bacterium
GCA_934481345.1	CAKSPF010000003.1_73	Peptidoglycan hydrolase	pg_hydrolase	NLPC_P60+SH3_3	3.9e-11	60.6	Bacteria	Bacillota_A	Clostridia	UMGS1810	UMGS1810	RGIG8748	RGIG8748 sp934481345	uncultured Clostridia bacterium
GCA_934481345.1	CAKSPF010000006.1_32	Peptidoglycan hydrolase	pg_hydrolase	Peptidase_M14+PG_binding_1	1.15e-08	61.85	Bacteria	Bacillota_A	Clostridia	UMGS1810	UMGS1810	RGIG8748	RGIG8748 sp934481345	uncultured Clostridia bacterium
GCA_934481345.1	CAKSPF010000010.1_9	Peptidoglycan hydrolase	pg_hydrolase	Amidase_3+AMIN	3e-09	98.55	Bacteria	Bacillota_A	Clostridia	UMGS1810	UMGS1810	RGIG8748	RGIG8748 sp934481345	uncultured Clostridia bacterium
GCA_934481375.1	CAKSPN010000017.1_8	Peptidoglycan hydrolase	pg_hydrolase	NLPC_P60+SH3_3	6.5e-12	75.25	Bacteria	Bacillota_A	Clostridia	UBA1381	UBA1381	UBA4716	UBA4716 sp934481375	uncultured Clostridia bacterium
GCA_934481375.1	CAKSPN010000020.1_21	GarvieacinQ garQ	GarvieacinQ_garQ		9.779e-05	35	Bacteria	Bacillota_A	Clostridia	UBA1381	UBA1381	UBA4716	UBA4716 sp934481375	uncultured Clostridia bacterium
GCA_934481505.1	CAKSPP010000024.1_8	Peptidoglycan hydrolase	pg_hydrolase	Peptidase_M14+PG_binding_1	5.5e-11	79.5	Bacteria	Bacillota_A	Clostridia	Oscillospirales	UBA644	Geddesella	Geddesella sp934481505	uncultured Eubacteriales bacterium
GCA_934486455.1	CAKSPR010000009.1_15	Peptidoglycan hydrolase	pg_hydrolase	Peptidase_M15_2+PG_binding_1	1.00028e-06	30.1	Bacteria	Bacillota_A	Clostridia	Oscillospirales	Acutalibacteraceae	UMGS1484	UMGS1484 sp934486455	uncultured Eubacteriales bacterium
GCA_934486455.1	CAKSPR010000011.1_30	Peptidoglycan hydrolase	pg_hydrolase	Peptidase_M15_2+PG_binding_1	9.50145e-08	33.8	Bacteria	Bacillota_A	Clostridia	Oscillospirales	Acutalibacteraceae	UMGS1484	UMGS1484 sp934486455	uncultured Eubacteriales bacterium
GCA_934486495.1	CAKSPW010000021.1_27	Peptidoglycan hydrolase	pg_hydrolase	NLPC_P60+SH3_3	8.5e-12	72.9	Bacteria	Bacillota_A	Clostridia	UBA1381	UBA1381	RGIG9115	RGIG9115 sp934486495	uncultured Clostridia bacterium
GCA_934486495.1	CAKSPW010000028.1_12	Peptidoglycan hydrolase	pg_hydrolase	Amidase_3+AMIN	2.05e-14	114.05	Bacteria	Bacillota_A	Clostridia	UBA1381	UBA1381	RGIG9115	RGIG9115 sp934486495	uncultured Clostridia bacterium
GCA_934486615.1	CAKSQO010000005.1_56	Peptidoglycan hydrolase	pg_hydrolase	Amidase_2+PG_binding_1	2.3e-11	64.5	Bacteria	Bacillota_A	Clostridia	Oscillospirales	Acutalibacteraceae	RGIG2206	RGIG2206 sp934486615	uncultured Eubacteriales bacterium
GCA_934486635.1	CAKSPZ010000001.1_186	Peptidoglycan hydrolase	pg_hydrolase	Glyco_hydro_25+LysM	7.5e-16	96.7	Bacteria	Bacillota_A	Clostridia	Oscillospirales	Acutalibacteraceae	CAG-557	CAG-557 sp934486635	uncultured Eubacteriales bacterium
GCA_934486635.1	CAKSPZ010000001.1_351	Peptidoglycan hydrolase	pg_hydrolase	Amidase_3+SPOR	5e-07	66.7	Bacteria	Bacillota_A	Clostridia	Oscillospirales	Acutalibacteraceae	CAG-557	CAG-557 sp934486635	uncultured Eubacteriales bacterium
GCA_934486635.1	CAKSPZ010000001.1_359	Peptidoglycan hydrolase	pg_hydrolase	Amidase_3+SPOR	5e-07	66.7	Bacteria	Bacillota_A	Clostridia	Oscillospirales	Acutalibacteraceae	CAG-557	CAG-557 sp934486635	uncultured Eubacteriales bacterium
GCA_934486635.1	CAKSPZ010000002.1_118	Prochlorosin	Prochlorosin		1.908e-05	37	Bacteria	Bacillota_A	Clostridia	Oscillospirales	Acutalibacteraceae	CAG-557	CAG-557 sp934486635	uncultured Eubacteriales bacterium
GCA_934486635.1	CAKSPZ010000002.1_119	Prochlorosin	Prochlorosin		3.888e-06	39	Bacteria	Bacillota_A	Clostridia	Oscillospirales	Acutalibacteraceae	CAG-557	CAG-557 sp934486635	uncultured Eubacteriales bacterium
GCA_934486735.1	CAKSQL010000051.1_3	Peptidoglycan hydrolase	pg_hydrolase	NLPC_P60+SH3_3	5e-12	67.25	Bacteria	Bacillota_A	Clostridia	UBA1381	UBA1381	CAKSQL01	CAKSQL01 sp934486735	uncultured Clostridia bacterium
GCA_934486825.1	CAKSQF010000015.1_5	Peptidoglycan hydrolase	pg_hydrolase	Peptidase_M15_2+PG_binding_1	2.20006e-09	40.35	Bacteria	Bacillota_A	Clostridia	Oscillospirales	CAG-272	CAKSQF01	CAKSQF01 sp934486825	uncultured Eubacteriales bacterium
GCA_934486825.1	CAKSQF010000019.1_3	Peptidoglycan hydrolase	pg_hydrolase	Peptidase_M14+SH3_3	6e-09	76.35	Bacteria	Bacillota_A	Clostridia	Oscillospirales	CAG-272	CAKSQF01	CAKSQF01 sp934486825	uncultured Eubacteriales bacterium
GCA_934486895.1	CAKSQZ010000005.1_30	Peptidoglycan hydrolase	pg_hydrolase	Phage_lysozyme2+SH3_3	2.1e-16	85.25	Bacteria	Bacillota_A	Clostridia	Oscillospirales	Acutalibacteraceae	RUG14109	RUG14109 sp934486895	uncultured Eubacteriales bacterium
GCA_934486915.1	CAKSRC010000001.1_57	Peptidoglycan hydrolase	pg_hydrolase	Glyco_hydro_25+LysM	4.5e-17	89.9	Bacteria	Bacillota_A	Clostridia	Oscillospirales	Acutalibacteraceae	CAKSJY01	CAKSJY01 sp934486915	uncultured Eubacteriales bacterium
GCA_934486915.1	CAKSRC010000009.1_21	Peptidoglycan hydrolase	pg_hydrolase	Glyco_hydro_25+LysM	1.1e-15	93.45	Bacteria	Bacillota_A	Clostridia	Oscillospirales	Acutalibacteraceae	CAKSJY01	CAKSJY01 sp934486915	uncultured Eubacteriales bacterium
GCA_934486915.1	CAKSRC010000009.1_27	Peptidoglycan hydrolase	pg_hydrolase	Peptidase_M23+LysM	2.55e-07	59.85	Bacteria	Bacillota_A	Clostridia	Oscillospirales	Acutalibacteraceae	CAKSJY01	CAKSJY01 sp934486915	uncultured Eubacteriales bacterium
GCA_934486915.1	CAKSRC010000080.1_5	Peptidoglycan hydrolase	pg_hydrolase	Glyco_hydro_25+LysM	6e-19	93.55	Bacteria	Bacillota_A	Clostridia	Oscillospirales	Acutalibacteraceae	CAKSJY01	CAKSJY01 sp934486915	uncultured Eubacteriales bacterium
GCA_934486915.1	CAKSRC010000105.1_2	Bacteriocin IIc	Bacteriocin_IIc	PF10439	8.5e-09	31.8	Bacteria	Bacillota_A	Clostridia	Oscillospirales	Acutalibacteraceae	CAKSJY01	CAKSJY01 sp934486915	uncultured Eubacteriales bacterium
GCA_934486965.1	CAKSQP010000103.1_3	Peptidoglycan hydrolase	pg_hydrolase	Peptidase_M14+PG_binding_1	5.5e-11	73.55	Bacteria	Bacillota_A	Clostridia	Oscillospirales	UBA644	Geddesella	Geddesella sp934486965	uncultured Eubacteriales bacterium
GCA_934487205.1	CAKSRS010000025.1_24	Peptidoglycan hydrolase	pg_hydrolase	NLPC_P60+SH3_16	3.85e-07	60.3	Bacteria	Bacillota_A	Clostridia	UBA1381	UBA1381	UBA1738	UBA1738 sp934487205	uncultured Clostridia bacterium
GCA_934487205.1	CAKSRS010000048.1_13	GarvieacinQ garQ	GarvieacinQ_garQ		0.0002337	34	Bacteria	Bacillota_A	Clostridia	UBA1381	UBA1381	UBA1738	UBA1738 sp934487205	uncultured Clostridia bacterium
GCA_934488695.1	CAKSSH010000040.1_8	Peptidoglycan hydrolase	pg_hydrolase	Peptidase_M23+LysM	1.25e-07	65	Bacteria	Bacillota_A	Clostridia	Oscillospirales	Ruminococcaceae	SIG578	SIG578 sp934488695	uncultured Oscillospiraceae bacterium
GCA_934488695.1	CAKSSH010000078.1_4	Peptidoglycan hydrolase	pg_hydrolase	Amidase_3+SH3_3	6.95e-12	42.75	Bacteria	Bacillota_A	Clostridia	Oscillospirales	Ruminococcaceae	SIG578	SIG578 sp934488695	uncultured Oscillospiraceae bacterium
GCA_934489015.1	CAKSSN010000002.1_159	Peptidoglycan hydrolase	pg_hydrolase	Amidase_3+AMIN	1.45e-13	113.1	Bacteria	Bacillota_A	Clostridia	UBA1381	UBA1381	RGIG9115	RGIG9115 sp934489015	uncultured Clostridia bacterium
GCA_934489015.1	CAKSSN010000004.1_60	GarvieacinQ garQ	GarvieacinQ_garQ		0.0001966	34	Bacteria	Bacillota_A	Clostridia	UBA1381	UBA1381	RGIG9115	RGIG9115 sp934489015	uncultured Clostridia bacterium
GCA_934489015.1	CAKSSN010000007.1_74	Peptidoglycan hydrolase	pg_hydrolase	NLPC_P60+SH3_3	1.3e-10	71.2	Bacteria	Bacillota_A	Clostridia	UBA1381	UBA1381	RGIG9115	RGIG9115 sp934489015	uncultured Clostridia bacterium
GCA_934489735.1	CAKSSR010000005.1_17	Peptidoglycan hydrolase	pg_hydrolase	Amidase_3+SH3_3	7.0105e-14	52.6	Bacteria	Bacillota_A	Clostridia	Oscillospirales	Acutalibacteraceae	CAKSSR01	CAKSSR01 sp934489735	uncultured Eubacteriales bacterium
GCA_934489735.1	CAKSSR010000012.1_9	Peptidoglycan hydrolase	pg_hydrolase	Amidase_3+SPOR	5.5e-06	37	Bacteria	Bacillota_A	Clostridia	Oscillospirales	Acutalibacteraceae	CAKSSR01	CAKSSR01 sp934489735	uncultured Eubacteriales bacterium
GCA_934489895.1	CAKSST010000001.1_19	Peptidoglycan hydrolase	pg_hydrolase	Amidase_3+SH3_3	1.40003e-10	44.7	Bacteria	Bacillota_A	Clostridia	Oscillospirales	Acutalibacteraceae	CAKSST01	CAKSST01 sp934489895	uncultured Eubacteriales bacterium
GCA_934489895.1	CAKSST010000040.1_1	Peptidoglycan hydrolase	pg_hydrolase	Peptidase_M15+Bulb_type_lectin	6.9e-14	48.2	Bacteria	Bacillota_A	Clostridia	Oscillospirales	Acutalibacteraceae	CAKSST01	CAKSST01 sp934489895	uncultured Eubacteriales bacterium
GCA_934489915.1	CAKSSZ010000194.1_2	Peptidoglycan hydrolase	pg_hydrolase	Glyco_hydro_25+LysM	1.3e-15	100.55	Bacteria	Bacillota_A	Clostridia	HGM11514	HGM11514	SIG438	SIG438 sp934489915	uncultured Clostridia bacterium
GCA_934490165.1	CAKSTB010000011.1_52	Peptidoglycan hydrolase	pg_hydrolase	Amidase_2+CW_7	4.25018e-16	62.15	Bacteria	Bacillota_A	Clostridia	Oscillospirales	Ruminococcaceae	Ruminiclostridium_E	Ruminiclostridium_E sp934490165	uncultured Ruminiclostridium sp.
GCA_934490165.1	CAKSTB010000034.1_5	Peptidoglycan hydrolase	pg_hydrolase	Peptidase_M23+LysM	2.65e-06	65.35	Bacteria	Bacillota_A	Clostridia	Oscillospirales	Ruminococcaceae	Ruminiclostridium_E	Ruminiclostridium_E sp934490165	uncultured Ruminiclostridium sp.
GCA_934500705.1	CAKSTI010000002.1_12	Peptidoglycan hydrolase	pg_hydrolase	Peptidase_M14+LysM	1.15e-06	61.35	Bacteria	Bacillota_A	Clostridia	UMGS1810	UMGS1810	RGIG8748	RGIG8748 sp934500705	uncultured Clostridia bacterium
GCA_934500705.1	CAKSTI010000010.1_16	Peptidoglycan hydrolase	pg_hydrolase	Amidase_3+AMIN	1.3e-12	101.2	Bacteria	Bacillota_A	Clostridia	UMGS1810	UMGS1810	RGIG8748	RGIG8748 sp934500705	uncultured Clostridia bacterium
GCA_934500705.1	CAKSTI010000010.1_32	Peptidoglycan hydrolase	pg_hydrolase	NLPC_P60+SH3_3	2.45e-15	68.55	Bacteria	Bacillota_A	Clostridia	UMGS1810	UMGS1810	RGIG8748	RGIG8748 sp934500705	uncultured Clostridia bacterium
GCA_934500835.1	CAKSTR010000002.1_354	Peptidoglycan hydrolase	pg_hydrolase	Peptidase_M23+LysM	0.0145	42.2	Bacteria	Pseudomonadota	Alphaproteobacteria	Rhodobacterales	Rhodobacteraceae	JAAKGP01	JAAKGP01 sp934500835	uncultured Rhodobacteraceae bacterium
GCA_934500835.1	CAKSTR010000002.1_408	Peptidoglycan hydrolase	pg_hydrolase	Amidase_3+AMIN	1.5e-06	86.1	Bacteria	Pseudomonadota	Alphaproteobacteria	Rhodobacterales	Rhodobacteraceae	JAAKGP01	JAAKGP01 sp934500835	uncultured Rhodobacteraceae bacterium
GCA_934500835.1	CAKSTR010000005.1_150	Peptidoglycan hydrolase	pg_hydrolase	NLPC_P60+SH3_16	1.70024e-13	53.45	Bacteria	Pseudomonadota	Alphaproteobacteria	Rhodobacterales	Rhodobacteraceae	JAAKGP01	JAAKGP01 sp934500835	uncultured Rhodobacteraceae bacterium
GCA_934500835.1	CAKSTR010000005.1_76	Peptidoglycan hydrolase	pg_hydrolase	SLT_2+PG_binding_1	9.5e-13	192.05	Bacteria	Pseudomonadota	Alphaproteobacteria	Rhodobacterales	Rhodobacteraceae	JAAKGP01	JAAKGP01 sp934500835	uncultured Rhodobacteraceae bacterium
GCA_934500835.1	CAKSTR010000006.1_93	Peptidoglycan hydrolase	pg_hydrolase	SLT_2+PG_binding_1	2.6e-11	149.4	Bacteria	Pseudomonadota	Alphaproteobacteria	Rhodobacterales	Rhodobacteraceae	JAAKGP01	JAAKGP01 sp934500835	uncultured Rhodobacteraceae bacterium
GCA_934500835.1	CAKSTR010000012.1_152	Peptidoglycan hydrolase	pg_hydrolase	SLT_2+PG_binding_1	3.8e-10	181.55	Bacteria	Pseudomonadota	Alphaproteobacteria	Rhodobacterales	Rhodobacteraceae	JAAKGP01	JAAKGP01 sp934500835	uncultured Rhodobacteraceae bacterium
GCA_934500865.1	CAKSUD010000024.1_15	Peptidoglycan hydrolase	pg_hydrolase	Amidase_3+AMIN	1.45e-08	94.9	Bacteria	Bacillota_A	Clostridia	TANB77	RGIG9151	RGIG9151	RGIG9151 sp934500865	uncultured Clostridia bacterium
GCA_934500865.1	CAKSUD010000064.1_1	Peptidoglycan hydrolase	pg_hydrolase	NLPC_P60+SH3_3	1.1e-13	75.2	Bacteria	Bacillota_A	Clostridia	TANB77	RGIG9151	RGIG9151	RGIG9151 sp934500865	uncultured Clostridia bacterium
GCA_934500865.1	CAKSUD010000083.1_1	Peptidoglycan hydrolase	pg_hydrolase	Peptidase_M14+LysM	8.5e-13	81.05	Bacteria	Bacillota_A	Clostridia	TANB77	RGIG9151	RGIG9151	RGIG9151 sp934500865	uncultured Clostridia bacterium
GCA_934500865.1	CAKSUD010000128.1_1	Peptidoglycan hydrolase	pg_hydrolase	NLPC_P60+PG_binding_1	1.00029e-08	36.6	Bacteria	Bacillota_A	Clostridia	TANB77	RGIG9151	RGIG9151	RGIG9151 sp934500865	uncultured Clostridia bacterium
GCA_934500875.1	CAKSTL010000003.1_176	Peptidoglycan hydrolase	pg_hydrolase	Amidase_3+AMIN	1.65e-08	99.55	Bacteria	Bacillota_A	Clostridia	UMGS1810	UMGS1810	NSJ-50	NSJ-50 sp934500875	uncultured Clostridia bacterium
GCA_934500875.1	CAKSTL010000010.1_63	Peptidoglycan hydrolase	pg_hydrolase	NLPC_P60+SH3_3	6.5e-14	73.15	Bacteria	Bacillota_A	Clostridia	UMGS1810	UMGS1810	NSJ-50	NSJ-50 sp934500875	uncultured Clostridia bacterium
GCA_934501135.1	CAKSUE010000012.1_3	Peptidoglycan hydrolase	pg_hydrolase	Glyco_hydro_25+LysM	4.25e-16	89.1	Bacteria	Bacillota_A	Clostridia	Oscillospirales	Acutalibacteraceae	HGM12814	HGM12814 sp934501135	uncultured Eubacteriales bacterium
GCA_934501135.1	CAKSUE010000036.1_1	Peptidoglycan hydrolase	pg_hydrolase	Peptidase_M23+LysM	2.8e-06	57.75	Bacteria	Bacillota_A	Clostridia	Oscillospirales	Acutalibacteraceae	HGM12814	HGM12814 sp934501135	uncultured Eubacteriales bacterium
GCA_934501135.1	CAKSUE010000102.1_4	Peptidoglycan hydrolase	pg_hydrolase	Glyco_hydro_25+LysM	2.4e-17	88.9	Bacteria	Bacillota_A	Clostridia	Oscillospirales	Acutalibacteraceae	HGM12814	HGM12814 sp934501135	uncultured Eubacteriales bacterium
GCA_934501135.1	CAKSUE010000216.1_3	Peptidoglycan hydrolase	pg_hydrolase	Amidase_3+SH3_3	5.5255e-15	54.9	Bacteria	Bacillota_A	Clostridia	Oscillospirales	Acutalibacteraceae	HGM12814	HGM12814 sp934501135	uncultured Eubacteriales bacterium
GCA_934501435.1	CAKSTW010000002.1_226	Peptidoglycan hydrolase	pg_hydrolase	Peptidase_M14+PG_binding_1	1.6e-11	78.05	Bacteria	Bacillota_A	Clostridia	Oscillospirales	UBA644	Geddesella	Geddesella sp934501435	uncultured Eubacteriales bacterium
GCA_934501535.1	CAKSUM010000006.1_83	Peptidoglycan hydrolase	pg_hydrolase	NLPC_P60+SH3_3	1.2e-13	67.25	Bacteria	Bacillota_A	Clostridia	UBA1381	UBA1381	UBA1738	UBA1738 sp934501535	uncultured Clostridia bacterium
GCA_934502885.1	CAKSUT010000004.1_86	Peptidoglycan hydrolase	pg_hydrolase	Amidase_3+SH3_3	1.655e-12	45.15	Bacteria	Bacillota_A	Clostridia	Oscillospirales	CAG-382	CAKSUT01	CAKSUT01 sp934502885	uncultured Eubacteriales bacterium
GCA_934502885.1	CAKSUT010000013.1_30	AdDLP	AdDLP		0.000962	31	Bacteria	Bacillota_A	Clostridia	Oscillospirales	CAG-382	CAKSUT01	CAKSUT01 sp934502885	uncultured Eubacteriales bacterium
GCA_934511335.1	CAKSWL010000009.1_7	Linocin M18	Linocin_M18	PF04454	3.1e-70	233.5	Bacteria	Synergistota	Synergistia	Synergistales	Synergistaceae	Cloacibacillus	Cloacibacillus sp934511335	uncultured Cloacibacillus sp.
GCA_934511335.1	CAKSWL010000012.1_9	Peptidoglycan hydrolase	pg_hydrolase	Glyco_hydro_108+PG_binding_1	4.15e-06	57.85	Bacteria	Synergistota	Synergistia	Synergistales	Synergistaceae	Cloacibacillus	Cloacibacillus sp934511335	uncultured Cloacibacillus sp.
GCA_934511335.1	CAKSWL010000139.1_2	Peptidoglycan hydrolase	pg_hydrolase	Glyco_hydro_108+PG_binding_3	1.65e-13	64.35	Bacteria	Synergistota	Synergistia	Synergistales	Synergistaceae	Cloacibacillus	Cloacibacillus sp934511335	uncultured Cloacibacillus sp.
GCA_934511335.1	CAKSWL010000221.1_2	Peptidoglycan hydrolase	pg_hydrolase	Peptidase_M23+LysM	1.5e-07	67.85	Bacteria	Synergistota	Synergistia	Synergistales	Synergistaceae	Cloacibacillus	Cloacibacillus sp934511335	uncultured Cloacibacillus sp.
GCA_934511365.1	CAKSWC010000006.1_66	Peptidoglycan hydrolase	pg_hydrolase	Peptidase_M23+LysM	2.8e-10	67.3	Bacteria	Bacillota_A	Clostridia	Oscillospirales	Acutalibacteraceae	UBA6857	UBA6857 sp934511365	uncultured Eubacteriales bacterium
GCA_934511545.1	CAKSWM010000022.1_4	Peptidoglycan hydrolase	pg_hydrolase	CHAP+SH3_3	2.06e-07	29.1	Bacteria	Bacillota_A	Clostridia	Oscillospirales	Oscillospiraceae	CAKSXP01	CAKSXP01 sp934511545	uncultured Oscillospiraceae bacterium
GCA_934511545.1	CAKSWM010000051.1_7	Peptidoglycan hydrolase	pg_hydrolase	Peptidase_M14+LysM	1.3e-07	61.3	Bacteria	Bacillota_A	Clostridia	Oscillospirales	Oscillospiraceae	CAKSXP01	CAKSXP01 sp934511545	uncultured Oscillospiraceae bacterium
GCA_934512135.1	CAKSWT010000004.1_17	Peptidoglycan hydrolase	pg_hydrolase	Peptidase_M14+LysM	2.25e-06	63.6	Bacteria	Bacillota_A	Clostridia	Oscillospirales	Oscillospiraceae	HGM13006	HGM13006 sp934512135	uncultured Oscillospiraceae bacterium
GCA_934512135.1	CAKSWT010000005.1_13	Peptidoglycan hydrolase	pg_hydrolase	Amidase_3+SH3_3	8.2e-14	49.1	Bacteria	Bacillota_A	Clostridia	Oscillospirales	Oscillospiraceae	HGM13006	HGM13006 sp934512135	uncultured Oscillospiraceae bacterium
GCA_934512135.1	CAKSWT010000014.1_79	Peptidoglycan hydrolase	pg_hydrolase	NLPC_P60+SH3_3	3.55e-11	70.2	Bacteria	Bacillota_A	Clostridia	Oscillospirales	Oscillospiraceae	HGM13006	HGM13006 sp934512135	uncultured Oscillospiraceae bacterium
GCA_934513685.1	CAKSWY010000001.1_40	Peptidoglycan hydrolase	pg_hydrolase	Glyco_hydro_25+Choline_bind_3	4.3e-08	69.45	Bacteria	Bacillota_A	Clostridia	Oscillospirales	Ruminococcaceae	SFJ001	SFJ001 sp934513685	uncultured Oscillospiraceae bacterium
GCA_934513685.1	CAKSWY010000003.1_63	Peptidoglycan hydrolase	pg_hydrolase	Peptidase_M23+LysM	2.55e-10	66.15	Bacteria	Bacillota_A	Clostridia	Oscillospirales	Ruminococcaceae	SFJ001	SFJ001 sp934513685	uncultured Oscillospiraceae bacterium
GCA_934513685.1	CAKSWY010000010.1_74	GarvieacinQ garQ	GarvieacinQ_garQ		0.000692	33	Bacteria	Bacillota_A	Clostridia	Oscillospirales	Ruminococcaceae	SFJ001	SFJ001 sp934513685	uncultured Oscillospiraceae bacterium
GCA_934515035.1	CAKSXP010000011.1_15	Peptidoglycan hydrolase	pg_hydrolase	NLPC_P60+SH3_3	1.5e-08	64.3	Bacteria	Bacillota_A	Clostridia	Oscillospirales	Oscillospiraceae	CAKSXP01	CAKSXP01 sp934515035	uncultured Oscillospiraceae bacterium
GCA_934515035.1	CAKSXP010000136.1_3	Peptidoglycan hydrolase	pg_hydrolase	Peptidase_M14+LysM	2e-07	58.7	Bacteria	Bacillota_A	Clostridia	Oscillospirales	Oscillospiraceae	CAKSXP01	CAKSXP01 sp934515035	uncultured Oscillospiraceae bacterium
GCA_934525595.1	CAKSZJ010000001.1_104	Peptidoglycan hydrolase	pg_hydrolase	SLT+LysM	1.95e-11	56.3	Bacteria	Pseudomonadota	Gammaproteobacteria	Xanthomonadales	Xanthomonadaceae	Chiayiivirga	Chiayiivirga sp934525595	uncultured Chiayiivirga sp.
GCA_934525595.1	CAKSZJ010000001.1_208	Peptidoglycan hydrolase	pg_hydrolase	NLPC_P60+SH3_6	3.45013e-14	55.7	Bacteria	Pseudomonadota	Gammaproteobacteria	Xanthomonadales	Xanthomonadaceae	Chiayiivirga	Chiayiivirga sp934525595	uncultured Chiayiivirga sp.
GCA_934525595.1	CAKSZJ010000002.1_44	Peptidoglycan hydrolase	pg_hydrolase	Amidase_3+AMIN	1.1e-14	104.2	Bacteria	Pseudomonadota	Gammaproteobacteria	Xanthomonadales	Xanthomonadaceae	Chiayiivirga	Chiayiivirga sp934525595	uncultured Chiayiivirga sp.
GCA_934525595.1	CAKSZJ010000009.1_66	Peptidoglycan hydrolase	pg_hydrolase	SLT+LysM	1.3e-13	57.2	Bacteria	Pseudomonadota	Gammaproteobacteria	Xanthomonadales	Xanthomonadaceae	Chiayiivirga	Chiayiivirga sp934525595	uncultured Chiayiivirga sp.
GCA_934525595.1	CAKSZJ010000009.1_81	Peptidoglycan hydrolase	pg_hydrolase	Peptidase_M23+LysM	4.35e-14	70.6	Bacteria	Pseudomonadota	Gammaproteobacteria	Xanthomonadales	Xanthomonadaceae	Chiayiivirga	Chiayiivirga sp934525595	uncultured Chiayiivirga sp.
GCA_934525625.1	CAKSZL010000003.1_153	Peptidoglycan hydrolase	pg_hydrolase	Peptidase_M23+LysM	5.5e-14	74.6	Bacteria	Pseudomonadota	Gammaproteobacteria	Burkholderiales	Burkholderiaceae_C	CC-YST705	CC-YST705 sp934525625	uncultured Burkholderiaceae bacterium
GCA_934525625.1	CAKSZL010000005.1_119	Peptidoglycan hydrolase	pg_hydrolase	Amidase_3+AMIN	4.45e-22	117	Bacteria	Pseudomonadota	Gammaproteobacteria	Burkholderiales	Burkholderiaceae_C	CC-YST705	CC-YST705 sp934525625	uncultured Burkholderiaceae bacterium
GCA_934525625.1	CAKSZL010000008.1_67	Linocin M18	Linocin_M18	PF04454	2.1e-93	309.1	Bacteria	Pseudomonadota	Gammaproteobacteria	Burkholderiales	Burkholderiaceae_C	CC-YST705	CC-YST705 sp934525625	uncultured Burkholderiaceae bacterium
GCA_934525625.1	CAKSZL010000009.1_9	Peptidoglycan hydrolase	pg_hydrolase	Amidase_2+PG_binding_1	6.5e-11	71.8	Bacteria	Pseudomonadota	Gammaproteobacteria	Burkholderiales	Burkholderiaceae_C	CC-YST705	CC-YST705 sp934525625	uncultured Burkholderiaceae bacterium
GCA_934525675.1	CAKSZH010000010.1_25	Peptidoglycan hydrolase	pg_hydrolase	CHAP+SH3_3	1.8e-09	45.25	Bacteria	Bacillota_A	Clostridia	Oscillospirales	CAG-272	CAKVOU01	CAKVOU01 sp934525675	uncultured Eubacteriales bacterium
GCA_934526065.1	CAKSZX010000003.1_37	Peptidoglycan hydrolase	pg_hydrolase	Peptidase_M23+LysM	3.15e-09	67.3	Bacteria	Bacillota_A	Clostridia	Oscillospirales	Ruminococcaceae	RGIG3102	RGIG3102 sp934526065	uncultured Oscillospiraceae bacterium
GCA_934526065.1	CAKSZX010000006.1_68	Peptidoglycan hydrolase	pg_hydrolase	Glyco_hydro_25+Choline_bind_3	3.85e-09	75.9	Bacteria	Bacillota_A	Clostridia	Oscillospirales	Ruminococcaceae	RGIG3102	RGIG3102 sp934526065	uncultured Oscillospiraceae bacterium
GCA_934526185.1	CAKTAA010000006.1_48	Peptidoglycan hydrolase	pg_hydrolase	CHAP+SH3_3	1.565e-12	45.9	Bacteria	Bacillota_A	Clostridia	Oscillospirales	CAG-272	CAKTAA01	CAKTAA01 sp934526185	uncultured Eubacteriales bacterium
GCA_934526185.1	CAKTAA010000037.1_16	Peptidoglycan hydrolase	pg_hydrolase	Amidase_2+SPOR	2.35001e-10	46	Bacteria	Bacillota_A	Clostridia	Oscillospirales	CAG-272	CAKTAA01	CAKTAA01 sp934526185	uncultured Eubacteriales bacterium
GCA_934527255.1	CAKTAM010000015.1_7	Peptidoglycan hydrolase	pg_hydrolase	Glyco_hydro_25+LysM	2.45e-19	90.5	Bacteria	Bacillota_A	Clostridia	Oscillospirales	Ruminococcaceae	UBA1762	UBA1762 sp934527255	uncultured Oscillospiraceae bacterium
GCA_934527255.1	CAKTAM010000040.1_9	Peptidoglycan hydrolase	pg_hydrolase	Peptidase_M23+LysM	9.5e-07	65.9	Bacteria	Bacillota_A	Clostridia	Oscillospirales	Ruminococcaceae	UBA1762	UBA1762 sp934527255	uncultured Oscillospiraceae bacterium
GCA_934527255.1	CAKTAM010000102.1_6	Peptidoglycan hydrolase	pg_hydrolase	Glyco_hydro_25+Choline_bind_3	9e-09	68.35	Bacteria	Bacillota_A	Clostridia	Oscillospirales	Ruminococcaceae	UBA1762	UBA1762 sp934527255	uncultured Oscillospiraceae bacterium
GCA_934527325.1	CAKTAG010000003.1_25	Peptidoglycan hydrolase	pg_hydrolase	Peptidase_M23+LysM	9.5e-08	60	Bacteria	Bacillota_A	Clostridia	Oscillospirales	Ruminococcaceae	RGIG8779	RGIG8779 sp934527325	uncultured Candidatus Soleaferrea sp.
GCA_934527325.1	CAKTAG010000016.1_13	Lactococcin 972	Lactococcin_972	PF09683	5.4e-06	22.7	Bacteria	Bacillota_A	Clostridia	Oscillospirales	Ruminococcaceae	RGIG8779	RGIG8779 sp934527325	uncultured Candidatus Soleaferrea sp.
GCA_934527325.1	CAKTAG010000039.1_6	Lactococcin 972	Lactococcin_972	PF09683	8.3e-10	34.9	Bacteria	Bacillota_A	Clostridia	Oscillospirales	Ruminococcaceae	RGIG8779	RGIG8779 sp934527325	uncultured Candidatus Soleaferrea sp.
GCA_934527325.1	CAKTAG010000059.1_4	Peptidoglycan hydrolase	pg_hydrolase	NLPC_P60+SH3_6	3.9665e-10	38.05	Bacteria	Bacillota_A	Clostridia	Oscillospirales	Ruminococcaceae	RGIG8779	RGIG8779 sp934527325	uncultured Candidatus Soleaferrea sp.
GCA_934532985.1	CAKTAV010000002.1_87	Peptidoglycan hydrolase	pg_hydrolase	NLPC_P60+SH3_3	1.75e-11	69.55	Bacteria	Bacillota_A	Clostridia	Oscillospirales	Butyricicoccaceae	Butyricicoccus_A	Butyricicoccus_A sp934532985	uncultured Butyricicoccus sp.
GCA_934532985.1	CAKTAV010000003.1_145	Peptidoglycan hydrolase	pg_hydrolase	Amidase_3+Choline_bind_1	5e-07	71.2	Bacteria	Bacillota_A	Clostridia	Oscillospirales	Butyricicoccaceae	Butyricicoccus_A	Butyricicoccus_A sp934532985	uncultured Butyricicoccus sp.
GCA_934532985.1	CAKTAV010000004.1_95	Peptidoglycan hydrolase	pg_hydrolase	Amidase_3+SH3_3	1e-09	64.9	Bacteria	Bacillota_A	Clostridia	Oscillospirales	Butyricicoccaceae	Butyricicoccus_A	Butyricicoccus_A sp934532985	uncultured Butyricicoccus sp.
GCA_934532985.1	CAKTAV010000006.1_14	Peptidoglycan hydrolase	pg_hydrolase	NLPC_P60+SH3_3	3.15e-09	65.75	Bacteria	Bacillota_A	Clostridia	Oscillospirales	Butyricicoccaceae	Butyricicoccus_A	Butyricicoccus_A sp934532985	uncultured Butyricicoccus sp.
GCA_934532985.1	CAKTAV010000007.1_40	Peptidoglycan hydrolase	pg_hydrolase	NLPC_P60+SH3_3	1.55e-07	53.5	Bacteria	Bacillota_A	Clostridia	Oscillospirales	Butyricicoccaceae	Butyricicoccus_A	Butyricicoccus_A sp934532985	uncultured Butyricicoccus sp.
GCA_934532985.1	CAKTAV010000008.1_36	Peptidoglycan hydrolase	pg_hydrolase	NLPC_P60+SH3_3	2.05e-07	57.15	Bacteria	Bacillota_A	Clostridia	Oscillospirales	Butyricicoccaceae	Butyricicoccus_A	Butyricicoccus_A sp934532985	uncultured Butyricicoccus sp.
GCA_934532985.1	CAKTAV010000013.1_41	Peptidoglycan hydrolase	pg_hydrolase	Amidase_5+SH3_3	4e-06	33.9	Bacteria	Bacillota_A	Clostridia	Oscillospirales	Butyricicoccaceae	Butyricicoccus_A	Butyricicoccus_A sp934532985	uncultured Butyricicoccus sp.
GCA_934538895.1	CAKTCH010000001.1_23	Peptidoglycan hydrolase	pg_hydrolase	Amidase_3+AMIN	2.35e-07	96.9	Bacteria	Pseudomonadota	Alphaproteobacteria	Micavibrionales	Micavibrionaceae	Micavibrio_C	Micavibrio_C sp934538895	uncultured Alphaproteobacteria bacterium
GCA_934538895.1	CAKTCH010000018.1_13	Peptidoglycan hydrolase	pg_hydrolase	Peptidase_M23+LysM	2.7e-10	68.5	Bacteria	Pseudomonadota	Alphaproteobacteria	Micavibrionales	Micavibrionaceae	Micavibrio_C	Micavibrio_C sp934538895	uncultured Alphaproteobacteria bacterium
GCA_934539585.1	CAKTCT010000002.1_101	Peptidoglycan hydrolase	pg_hydrolase	Peptidase_M23+Choline_bind_1	0.055	30.15	Bacteria	Bacillota_A	Clostridia	Oscillospirales	Ruminococcaceae	Merdivicinus	Merdivicinus sp934539585	uncultured Oscillospiraceae bacterium
GCA_934539585.1	CAKTCT010000019.1_35	Peptidoglycan hydrolase	pg_hydrolase	Glyco_hydro_25+Choline_bind_1	4e-06	68.7	Bacteria	Bacillota_A	Clostridia	Oscillospirales	Ruminococcaceae	Merdivicinus	Merdivicinus sp934539585	uncultured Oscillospiraceae bacterium
GCA_934539585.1	CAKTCT010000056.1_13	Peptidoglycan hydrolase	pg_hydrolase	VanY+Choline_bind_1	0.000465	79.55	Bacteria	Bacillota_A	Clostridia	Oscillospirales	Ruminococcaceae	Merdivicinus	Merdivicinus sp934539585	uncultured Oscillospiraceae bacterium
GCA_934541105.1	CAKTDA010000001.1_182	Peptidoglycan hydrolase	pg_hydrolase	SLT+LysM	1.8e-10	61.5	Bacteria	Acidobacteriota	Vicinamibacteria	Vicinamibacterales	Vicinamibacteraceae	Luteitalea	Luteitalea sp934541105	uncultured Luteitalea sp.
GCA_934541105.1	CAKTDA010000004.1_344	Peptidoglycan hydrolase	pg_hydrolase	Amidase_3+AMIN	2.85e-09	105.65	Bacteria	Acidobacteriota	Vicinamibacteria	Vicinamibacterales	Vicinamibacteraceae	Luteitalea	Luteitalea sp934541105	uncultured Luteitalea sp.
GCA_934541205.1	CAKTDK010000009.1_24	Peptidoglycan hydrolase	pg_hydrolase	Peptidase_M23+LysM	3e-07	70.05	Bacteria	Bacillota_A	Clostridia	Oscillospirales	RGIG7773	RGIG7773	RGIG7773 sp934541205	uncultured Eubacteriales bacterium
GCA_934546685.1	CAKTEB010000015.1_6	LSEI 2163	LSEI_2163		0.000901	31	Bacteria	Bacillota_A	Clostridia	Oscillospirales	Oscillospiraceae	HGM13006	HGM13006 sp934546685	uncultured Oscillospiraceae bacterium
GCA_934546685.1	CAKTEB010000020.1_32	Subtilosin A	Subtilosin_A		0.0005877	31	Bacteria	Bacillota_A	Clostridia	Oscillospirales	Oscillospiraceae	HGM13006	HGM13006 sp934546685	uncultured Oscillospiraceae bacterium
GCA_934546685.1	CAKTEB010000035.1_2	Peptidoglycan hydrolase	pg_hydrolase	Peptidase_M14+LysM	5.5e-09	68.05	Bacteria	Bacillota_A	Clostridia	Oscillospirales	Oscillospiraceae	HGM13006	HGM13006 sp934546685	uncultured Oscillospiraceae bacterium
GCA_934546685.1	CAKTEB010000063.1_3	Peptidoglycan hydrolase	pg_hydrolase	Amidase_3+SH3_3	1.09e-13	50	Bacteria	Bacillota_A	Clostridia	Oscillospirales	Oscillospiraceae	HGM13006	HGM13006 sp934546685	uncultured Oscillospiraceae bacterium
GCA_934546685.1	CAKTEB010000082.1_7	Peptidoglycan hydrolase	pg_hydrolase	NLPC_P60+SH3_3	3.9e-13	77.75	Bacteria	Bacillota_A	Clostridia	Oscillospirales	Oscillospiraceae	HGM13006	HGM13006 sp934546685	uncultured Oscillospiraceae bacterium
GCA_934546725.1	CAKTED010000117.1_2	Peptidoglycan hydrolase	pg_hydrolase	NLPC_P60+SH3_3	4.55e-12	67.8	Bacteria	Bacillota_A	Clostridia	Oscillospirales	Oscillospiraceae	RGIG6375	RGIG6375 sp934546725	uncultured Oscillospiraceae bacterium
GCA_934546725.1	CAKTED010000245.1_2	Peptidoglycan hydrolase	pg_hydrolase	Peptidase_M14+LysM	7.5e-10	63.95	Bacteria	Bacillota_A	Clostridia	Oscillospirales	Oscillospiraceae	RGIG6375	RGIG6375 sp934546725	uncultured Oscillospiraceae bacterium
GCA_934546935.1	CAKTEH010000008.1_42	Peptidoglycan hydrolase	pg_hydrolase	NLPC_P60+SH3_3	3.65e-12	69	Bacteria	Bacillota_A	Clostridia	Oscillospirales	UMGS1384	CALWJF01	CALWJF01 sp934546935	uncultured Eubacteriales bacterium
GCA_934546985.1	CAKTEE010000001.1_60	Peptidoglycan hydrolase	pg_hydrolase	VanY+SH3_3	1.9e-13	75.85	Bacteria	Bacillota_A	Clostridia	Oscillospirales	Acutalibacteraceae	CAKTEE01	CAKTEE01 sp934546985	uncultured Eubacteriales bacterium
GCA_934546985.1	CAKTEE010000004.1_171	Peptidoglycan hydrolase	pg_hydrolase	Amidase_3+SH3_3	6.5e-09	43.55	Bacteria	Bacillota_A	Clostridia	Oscillospirales	Acutalibacteraceae	CAKTEE01	CAKTEE01 sp934546985	uncultured Eubacteriales bacterium
GCA_934546985.1	CAKTEE010000004.1_48	Peptidoglycan hydrolase	pg_hydrolase	CHAP+SH3_3	3.05006e-10	44.15	Bacteria	Bacillota_A	Clostridia	Oscillospirales	Acutalibacteraceae	CAKTEE01	CAKTEE01 sp934546985	uncultured Eubacteriales bacterium
GCA_934546985.1	CAKTEE010000007.1_66	Peptidoglycan hydrolase	pg_hydrolase	Amidase_3+SH3_3	8e-15	100.3	Bacteria	Bacillota_A	Clostridia	Oscillospirales	Acutalibacteraceae	CAKTEE01	CAKTEE01 sp934546985	uncultured Eubacteriales bacterium
GCA_934546985.1	CAKTEE010000016.1_17	Peptidoglycan hydrolase	pg_hydrolase	Peptidase_M23+SH3_3	1.05e-12	59.75	Bacteria	Bacillota_A	Clostridia	Oscillospirales	Acutalibacteraceae	CAKTEE01	CAKTEE01 sp934546985	uncultured Eubacteriales bacterium
GCA_934552695.1	CAKTER010000107.1_5	Peptidoglycan hydrolase	pg_hydrolase	Amidase_5+SH3_3	1.4e-06	33.1	Bacteria	Bacillota_A	Clostridia	Lachnospirales	Anaerotignaceae	CAKTER01	CAKTER01 sp934552695	uncultured Eubacteriales bacterium
GCA_934552825.1	CAKTEQ010000002.1_15	Peptidoglycan hydrolase	pg_hydrolase	NLPC_P60+SH3_3	1.3e-14	73.45	Bacteria	Bacillota_A	Clostridia	Oscillospirales	Oscillospiraceae	CAKTEQ01	CAKTEQ01 sp934552825	uncultured Oscillospiraceae bacterium
GCA_934552825.1	CAKTEQ010000002.1_97	Peptidoglycan hydrolase	pg_hydrolase	Peptidase_M14+LysM	9.5e-10	67.2	Bacteria	Bacillota_A	Clostridia	Oscillospirales	Oscillospiraceae	CAKTEQ01	CAKTEQ01 sp934552825	uncultured Oscillospiraceae bacterium
GCA_934555865.1	CAKTFI010000001.1_31	Peptidoglycan hydrolase	pg_hydrolase	Amidase_5+PG_binding_1	2.1e-06	36.2	Bacteria	Bacillota_A	Clostridia	Christensenellales	Christensenellaceae	QANA01	QANA01 sp934555865	uncultured Christensenellaceae bacterium
GCA_934555865.1	CAKTFI010000058.1_6	Peptidoglycan hydrolase	pg_hydrolase	Amidase_2+PG_binding_1	3.7007e-14	54.4	Bacteria	Bacillota_A	Clostridia	Christensenellales	Christensenellaceae	QANA01	QANA01 sp934555865	uncultured Christensenellaceae bacterium
GCA_934555865.1	CAKTFI010000081.1_3	Peptidoglycan hydrolase	pg_hydrolase	NLPC_P60+PG_binding_1	5.5e-07	39.6	Bacteria	Bacillota_A	Clostridia	Christensenellales	Christensenellaceae	QANA01	QANA01 sp934555865	uncultured Christensenellaceae bacterium
GCA_934560975.1	CAKTFO010000005.1_134	Peptidoglycan hydrolase	pg_hydrolase	Glyco_hydro_108+PG_binding_3	2.20012e-09	40.8	Bacteria	Pseudomonadota	Alphaproteobacteria	Sphingomonadales	Sphingomonadaceae	Sphingomonas_I	Sphingomonas_I sp934560975	uncultured Sphingomonas sp.
GCA_934560975.1	CAKTFO010000007.1_67	Peptidoglycan hydrolase	pg_hydrolase	Peptidase_M23+LysM	2.9e-11	67.8	Bacteria	Pseudomonadota	Alphaproteobacteria	Sphingomonadales	Sphingomonadaceae	Sphingomonas_I	Sphingomonas_I sp934560975	uncultured Sphingomonas sp.
GCA_934560975.1	CAKTFO010000028.1_22	Peptidoglycan hydrolase	pg_hydrolase	NLPC_P60+SH3_16	2.00017e-14	56.3	Bacteria	Pseudomonadota	Alphaproteobacteria	Sphingomonadales	Sphingomonadaceae	Sphingomonas_I	Sphingomonas_I sp934560975	uncultured Sphingomonas sp.
GCA_934561175.1	CAKTFW010000002.1_39	Peptidoglycan hydrolase	pg_hydrolase	Amidase_3+SH3_3	8.00017e-09	39	Bacteria	Bacillota_A	Clostridia	Oscillospirales	Oscillospiraceae	CAKTFW01	CAKTFW01 sp934561175	uncultured Oscillospiraceae bacterium
GCA_934561175.1	CAKTFW010000004.1_20	Peptidoglycan hydrolase	pg_hydrolase	NLPC_P60+SH3_3	1.4e-12	74.95	Bacteria	Bacillota_A	Clostridia	Oscillospirales	Oscillospiraceae	CAKTFW01	CAKTFW01 sp934561175	uncultured Oscillospiraceae bacterium
GCA_934561175.1	CAKTFW010000006.1_64	Peptidoglycan hydrolase	pg_hydrolase	Peptidase_M14+LysM	1.85e-11	66.15	Bacteria	Bacillota_A	Clostridia	Oscillospirales	Oscillospiraceae	CAKTFW01	CAKTFW01 sp934561175	uncultured Oscillospiraceae bacterium
GCA_934561515.1	CAKTGM010000005.1_86	Peptidoglycan hydrolase	pg_hydrolase	Amidase_3+SH3_3	6.00013e-08	36.35	Bacteria	Bacillota_A	Clostridia	Oscillospirales	Oscillospiraceae	ER4	ER4 sp900556145	uncultured Oscillospiraceae bacterium
GCA_934561515.1	CAKTGM010000016.1_34	Peptidoglycan hydrolase	pg_hydrolase	Peptidase_M23+LysM	9e-09	66.3	Bacteria	Bacillota_A	Clostridia	Oscillospirales	Oscillospiraceae	ER4	ER4 sp900556145	uncultured Oscillospiraceae bacterium
GCA_934561515.1	CAKTGM010000060.1_3	Peptidoglycan hydrolase	pg_hydrolase	NLPC_P60+SH3_3	2.15e-16	77.1	Bacteria	Bacillota_A	Clostridia	Oscillospirales	Oscillospiraceae	ER4	ER4 sp900556145	uncultured Oscillospiraceae bacterium
GCA_934561725.1	CAKTGW010000035.1_7	Peptidoglycan hydrolase	pg_hydrolase	Amidase_5+SH3_3	4.45e-06	33.6	Bacteria	Bacillota_A	Clostridia	Oscillospirales	Oscillospiraceae	Heteroscilispira	Heteroscilispira sp934561725	uncultured Oscillospiraceae bacterium
GCA_934561725.1	CAKTGW010000209.1_2	Peptidoglycan hydrolase	pg_hydrolase	Peptidase_M14+LysM	2.55e-09	72.1	Bacteria	Bacillota_A	Clostridia	Oscillospirales	Oscillospiraceae	Heteroscilispira	Heteroscilispira sp934561725	uncultured Oscillospiraceae bacterium
GCA_934573855.1	CAKTMF010000003.1_173	Peptidoglycan hydrolase	pg_hydrolase	Peptidase_M15+SH3_3	7e-09	73.6	Bacteria	Bacillota_A	Clostridia	Oscillospirales	Oscillospiraceae	Limivicinus	Limivicinus sp934573855	uncultured Oscillospiraceae bacterium
GCA_934573855.1	CAKTMF010000005.1_6	Peptidoglycan hydrolase	pg_hydrolase	Peptidase_M14+LysM	7e-13	70.8	Bacteria	Bacillota_A	Clostridia	Oscillospirales	Oscillospiraceae	Limivicinus	Limivicinus sp934573855	uncultured Oscillospiraceae bacterium
GCA_934573855.1	CAKTMF010000007.1_31	Peptidoglycan hydrolase	pg_hydrolase	NLPC_P60+SH3_3	1.15e-12	63.7	Bacteria	Bacillota_A	Clostridia	Oscillospirales	Oscillospiraceae	Limivicinus	Limivicinus sp934573855	uncultured Oscillospiraceae bacterium
GCA_934573855.1	CAKTMF010000007.1_76	Peptidoglycan hydrolase	pg_hydrolase	Glyco_hydro_25+PG_binding_1	2.9e-11	60.05	Bacteria	Bacillota_A	Clostridia	Oscillospirales	Oscillospiraceae	Limivicinus	Limivicinus sp934573855	uncultured Oscillospiraceae bacterium
GCA_934574045.1	CAKTMK010000003.1_34	Peptidoglycan hydrolase	pg_hydrolase	NLPC_P60+SH3_3	3.95e-13	70.05	Bacteria	Bacillota_A	Clostridia	Oscillospirales	Oscillospiraceae	Oscillibacter	Oscillibacter sp934574045	uncultured Oscillibacter sp.
GCA_934574045.1	CAKTMK010000028.1_12	Peptidoglycan hydrolase	pg_hydrolase	Peptidase_M23+LysM	2.05e-07	68.1	Bacteria	Bacillota_A	Clostridia	Oscillospirales	Oscillospiraceae	Oscillibacter	Oscillibacter sp934574045	uncultured Oscillibacter sp.
GCA_934574045.1	CAKTMK010000035.1_14	Peptidoglycan hydrolase	pg_hydrolase	Amidase_3+SH3_3	8.65e-12	42.45	Bacteria	Bacillota_A	Clostridia	Oscillospirales	Oscillospiraceae	Oscillibacter	Oscillibacter sp934574045	uncultured Oscillibacter sp.
GCA_934574045.1	CAKTMK010000042.1_17	GarvieacinQ garQ	GarvieacinQ_garQ		0.0003858	33	Bacteria	Bacillota_A	Clostridia	Oscillospirales	Oscillospiraceae	Oscillibacter	Oscillibacter sp934574045	uncultured Oscillibacter sp.
GCA_934589675.1	CAKTOF010000001.1_11	Peptidoglycan hydrolase	pg_hydrolase	Amidase_3+SH3_3	4.515e-12	44.2	Bacteria	Bacillota_A	Clostridia	Oscillospirales	Oscillospiraceae	CAKTOF01	CAKTOF01 sp934589675	uncultured Oscillospiraceae bacterium
GCA_934589675.1	CAKTOF010000001.1_69	Peptidoglycan hydrolase	pg_hydrolase	Peptidase_M14+LysM	7e-08	62.8	Bacteria	Bacillota_A	Clostridia	Oscillospirales	Oscillospiraceae	CAKTOF01	CAKTOF01 sp934589675	uncultured Oscillospiraceae bacterium
GCA_934589675.1	CAKTOF010000005.1_105	Peptidoglycan hydrolase	pg_hydrolase	NLPC_P60+SH3_3	7e-14	75.35	Bacteria	Bacillota_A	Clostridia	Oscillospirales	Oscillospiraceae	CAKTOF01	CAKTOF01 sp934589675	uncultured Oscillospiraceae bacterium
GCA_934589675.1	CAKTOF010000031.1_1	Peptidoglycan hydrolase	pg_hydrolase	Amidase_3+AMIN	7e-08	101.9	Bacteria	Bacillota_A	Clostridia	Oscillospirales	Oscillospiraceae	CAKTOF01	CAKTOF01 sp934589675	uncultured Oscillospiraceae bacterium
GCA_934591895.1	CAKTPP010000002.1_118	Peptidoglycan hydrolase	pg_hydrolase	NLPC_P60+SH3_3	8.5e-12	67.45	Bacteria	Bacillota_A	Clostridia	Oscillospirales	Oscillospiraceae	CAG-103	CAG-103 sp934591895	uncultured Oscillospiraceae bacterium
GCA_934591895.1	CAKTPP010000002.1_192	Peptidoglycan hydrolase	pg_hydrolase	Peptidase_M14+LysM	3.45e-09	71.85	Bacteria	Bacillota_A	Clostridia	Oscillospirales	Oscillospiraceae	CAG-103	CAG-103 sp934591895	uncultured Oscillospiraceae bacterium
GCA_934597255.1	CAKTQV010000001.1_16	Peptidoglycan hydrolase	pg_hydrolase	NLPC_P60+SH3_3	3.65e-17	78.55	Bacteria	Bacillota_A	Clostridia	Oscillospirales	Oscillospiraceae	CAJOIG01	CAJOIG01 sp934597255	uncultured Oscillospiraceae bacterium
GCA_934613185.1	CAKTSO010000001.1_16	Peptidoglycan hydrolase	pg_hydrolase	CHAP+PG_binding_1	4.308e-10	40.15	Bacteria	Bacillota_A	Clostridia	Christensenellales	MARSEILLE-P3954	RGIG9107	RGIG9107 sp934613185	uncultured Clostridia bacterium
GCA_934613185.1	CAKTSO010000001.1_28	Peptidoglycan hydrolase	pg_hydrolase	Peptidase_M23+LysM	2.1e-08	71.15	Bacteria	Bacillota_A	Clostridia	Christensenellales	MARSEILLE-P3954	RGIG9107	RGIG9107 sp934613185	uncultured Clostridia bacterium
GCA_934613185.1	CAKTSO010000001.1_29	Peptidoglycan hydrolase	pg_hydrolase	Peptidase_M23+LysM	3.8e-11	75.55	Bacteria	Bacillota_A	Clostridia	Christensenellales	MARSEILLE-P3954	RGIG9107	RGIG9107 sp934613185	uncultured Clostridia bacterium
GCA_934613185.1	CAKTSO010000013.1_8	Peptidoglycan hydrolase	pg_hydrolase	CHAP+PG_binding_1	2e-07	40.55	Bacteria	Bacillota_A	Clostridia	Christensenellales	MARSEILLE-P3954	RGIG9107	RGIG9107 sp934613185	uncultured Clostridia bacterium
GCA_934613185.1	CAKTSO010000068.1_9	Peptidoglycan hydrolase	pg_hydrolase	Amidase_3+SPOR	2.15001e-09	42.4	Bacteria	Bacillota_A	Clostridia	Christensenellales	MARSEILLE-P3954	RGIG9107	RGIG9107 sp934613185	uncultured Clostridia bacterium
GCA_934613185.1	CAKTSO010000149.1_3	Peptidoglycan hydrolase	pg_hydrolase	CHAP+SH3_3	1.558e-13	50.6	Bacteria	Bacillota_A	Clostridia	Christensenellales	MARSEILLE-P3954	RGIG9107	RGIG9107 sp934613185	uncultured Clostridia bacterium
GCA_934615145.1	CAKTTM010000074.1_4	Peptidoglycan hydrolase	pg_hydrolase	Peptidase_S11+PG_binding_1	1.2e-09	103.45	Bacteria	Bacillota_A	Clostridia	Christensenellales	CAG-74	UBA1038	UBA1038 sp934615145	uncultured Clostridia bacterium
GCA_934615235.1	CAKTTL010000027.1_2	Peptidoglycan hydrolase	pg_hydrolase	CHAP+SH3_3	3.59e-09	35.35	Bacteria	Bacillota_A	Clostridia	Christensenellales	CAG-74	Aphodomonas	Aphodomonas sp934615235	uncultured Clostridia bacterium
GCA_934615635.1	CAKTTT010000027.1_2	Peptidoglycan hydrolase	pg_hydrolase	Peptidase_M23+LysM	4.3e-10	67.75	Bacteria	Bacillota_A	Clostridia	Oscillospirales	Acutalibacteraceae	CAKTXU01	CAKTXU01 sp934615635	uncultured Eubacteriales bacterium
GCA_934615635.1	CAKTTT010000103.1_2	Peptidoglycan hydrolase	pg_hydrolase	Amidase_3+SH3_3	1.15005e-15	61.1	Bacteria	Bacillota_A	Clostridia	Oscillospirales	Acutalibacteraceae	CAKTXU01	CAKTXU01 sp934615635	uncultured Eubacteriales bacterium
GCA_934615635.1	CAKTTT010000171.1_4	Peptidoglycan hydrolase	pg_hydrolase	Peptidase_M23+LysM	3.85e-08	62.3	Bacteria	Bacillota_A	Clostridia	Oscillospirales	Acutalibacteraceae	CAKTXU01	CAKTXU01 sp934615635	uncultured Eubacteriales bacterium
GCA_934615635.1	CAKTTT010000229.1_5	Peptidoglycan hydrolase	pg_hydrolase	Amidase_3+LysM	1.8001e-17	66.65	Bacteria	Bacillota_A	Clostridia	Oscillospirales	Acutalibacteraceae	CAKTXU01	CAKTXU01 sp934615635	uncultured Eubacteriales bacterium
GCA_934621505.1	CAKTUU010000007.1_55	Peptidoglycan hydrolase	pg_hydrolase	Peptidase_S11+PG_binding_1	3.6e-11	110.2	Bacteria	Bacillota_A	Clostridia	Christensenellales	CAG-74	Limiplasma	Limiplasma sp934621505	uncultured Clostridia bacterium
GCA_934621505.1	CAKTUU010000012.1_3	Peptidoglycan hydrolase	pg_hydrolase	Prophage_tail+SH3_3	1.43e-10	38.95	Bacteria	Bacillota_A	Clostridia	Christensenellales	CAG-74	Limiplasma	Limiplasma sp934621505	uncultured Clostridia bacterium
GCA_934621505.1	CAKTUU010000030.1_19	Peptidoglycan hydrolase	pg_hydrolase	CHAP+PG_binding_1	3.1e-08	31	Bacteria	Bacillota_A	Clostridia	Christensenellales	CAG-74	Limiplasma	Limiplasma sp934621505	uncultured Clostridia bacterium
GCA_934621505.1	CAKTUU010000058.1_3	Peptidoglycan hydrolase	pg_hydrolase	VanY+PG_binding_1	3.5e-20	91.3	Bacteria	Bacillota_A	Clostridia	Christensenellales	CAG-74	Limiplasma	Limiplasma sp934621505	uncultured Clostridia bacterium
GCA_934621505.1	CAKTUU010000061.1_5	Peptidoglycan hydrolase	pg_hydrolase	NLPC_P60+SH3_3	2.41e-08	31.55	Bacteria	Bacillota_A	Clostridia	Christensenellales	CAG-74	Limiplasma	Limiplasma sp934621505	uncultured Clostridia bacterium
GCA_934621605.1	CAKTUZ010000003.1_40	Peptidoglycan hydrolase	pg_hydrolase	Amidase_3+AMIN	1.2e-10	96.5	Bacteria	Eremiobacterota	Xenobia	Xenobiales	Xenobiaceae	Bruticola	Bruticola sp934621605	uncultured bacterium
GCA_934621605.1	CAKTUZ010000013.1_61	Peptidoglycan hydrolase	pg_hydrolase	NLPC_P60+LysM	4.15e-08	68	Bacteria	Eremiobacterota	Xenobia	Xenobiales	Xenobiaceae	Bruticola	Bruticola sp934621605	uncultured bacterium
GCA_934621605.1	CAKTUZ010000014.1_56	Peptidoglycan hydrolase	pg_hydrolase	NLPC_P60+SH3_16	4.4e-07	47.65	Bacteria	Eremiobacterota	Xenobia	Xenobiales	Xenobiaceae	Bruticola	Bruticola sp934621605	uncultured bacterium
GCA_934621605.1	CAKTUZ010000021.1_66	Peptidoglycan hydrolase	pg_hydrolase	Glyco_hydro_25+PG_binding_1	2.7e-09	68.8	Bacteria	Eremiobacterota	Xenobia	Xenobiales	Xenobiaceae	Bruticola	Bruticola sp934621605	uncultured bacterium
GCA_934621605.1	CAKTUZ010000028.1_26	Peptidoglycan hydrolase	pg_hydrolase	NLPC_P60+LysM	1.9e-06	60.5	Bacteria	Eremiobacterota	Xenobia	Xenobiales	Xenobiaceae	Bruticola	Bruticola sp934621605	uncultured bacterium
GCA_934621705.1	CAKTUP010000011.1_14	Peptidoglycan hydrolase	pg_hydrolase	SLT+LysM	1.35e-11	67.65	Bacteria	Bacteroidota	Bacteroidia	Bacteroidales	Dysgonomonadaceae	Petrimonas	Petrimonas sp934621705	uncultured Petrimonas sp.
GCA_934621705.1	CAKTUP010000052.1_3	Peptidoglycan hydrolase	pg_hydrolase	NLPC_P60+SH3_16	2.25e-10	56.25	Bacteria	Bacteroidota	Bacteroidia	Bacteroidales	Dysgonomonadaceae	Petrimonas	Petrimonas sp934621705	uncultured Petrimonas sp.
GCA_934621705.1	CAKTUP010000202.1_2	Lacticin Z	Lacticin_Z		0.0008222	31	Bacteria	Bacteroidota	Bacteroidia	Bacteroidales	Dysgonomonadaceae	Petrimonas	Petrimonas sp934621705	uncultured Petrimonas sp.
GCA_934623455.1	CAKTVK010000032.1_14	Peptidoglycan hydrolase	pg_hydrolase	Glucosaminidase+CW_binding_2	1.75046e-10	42.95	Bacteria	Actinomycetota	Coriobacteriia	Coriobacteriales	Eggerthellaceae	CAKUOV01	CAKUOV01 sp934623455	uncultured Eggerthellaceae bacterium
GCA_934630445.1	CAKTWY010000007.1_22	Peptidoglycan hydrolase	pg_hydrolase	NLPC_P60+SH3_3	4.1e-11	74.25	Bacteria	Bacillota_A	Clostridia	Oscillospirales	Butyricicoccaceae	CAKTWY01	CAKTWY01 sp934630445	uncultured Eubacteriales bacterium
GCA_934630445.1	CAKTWY010000176.1_4	Peptidoglycan hydrolase	pg_hydrolase	Peptidase_M23+LysM	1.9e-09	78.15	Bacteria	Bacillota_A	Clostridia	Oscillospirales	Butyricicoccaceae	CAKTWY01	CAKTWY01 sp934630445	uncultured Eubacteriales bacterium
GCA_934630445.1	CAKTWY010000207.1_1	Peptidoglycan hydrolase	pg_hydrolase	Amidase_3+SH3_3	5.5e-10	47.35	Bacteria	Bacillota_A	Clostridia	Oscillospirales	Butyricicoccaceae	CAKTWY01	CAKTWY01 sp934630445	uncultured Eubacteriales bacterium
GCA_934630485.1	CAKTWD010000038.1_10	Peptidoglycan hydrolase	pg_hydrolase	Glyco_hydro_25+CW_7	1.05e-10	61.65	Bacteria	Actinomycetota	Coriobacteriia	Coriobacteriales	Eggerthellaceae	UMGS1502	UMGS1502 sp934630485	uncultured Eggerthellaceae bacterium
GCA_934630515.1	CAKTVV010000001.1_39	Peptidoglycan hydrolase	pg_hydrolase	Peptidase_M23+LysM	2.7e-09	67.5	Bacteria	Bacillota_A	Clostridia	Oscillospirales	Acutalibacteraceae	UBA5905	UBA5905 sp934630515	uncultured Eubacteriales bacterium
GCA_934630525.1	CAKTVX010000001.1_295	Peptidoglycan hydrolase	pg_hydrolase	Amidase_2+Choline_bind_1	6.5e-07	48.7	Bacteria	Actinomycetota	Coriobacteriia	Coriobacteriales	Eggerthellaceae	Slackia_A	Slackia_A sp934630525	uncultured Slackia sp.
GCA_934630525.1	CAKTVX010000001.1_367	Peptidoglycan hydrolase	pg_hydrolase	Amidase_2+Choline_bind_1	6.5e-07	48.7	Bacteria	Actinomycetota	Coriobacteriia	Coriobacteriales	Eggerthellaceae	Slackia_A	Slackia_A sp934630525	uncultured Slackia sp.
GCA_934630525.1	CAKTVX010000003.1_10	Peptidoglycan hydrolase	pg_hydrolase	NLPC_P60+Choline_bind_1	0.046	21.05	Bacteria	Actinomycetota	Coriobacteriia	Coriobacteriales	Eggerthellaceae	Slackia_A	Slackia_A sp934630525	uncultured Slackia sp.
GCA_934630525.1	CAKTVX010000011.1_55	Peptidoglycan hydrolase	pg_hydrolase	Glyco_hydro_25+Choline_bind_1	0.0075	56	Bacteria	Actinomycetota	Coriobacteriia	Coriobacteriales	Eggerthellaceae	Slackia_A	Slackia_A sp934630525	uncultured Slackia sp.
GCA_934630535.1	CAKTVU010000001.1_130	Peptidoglycan hydrolase	pg_hydrolase	Glyco_hydro_25+CW_7	1.65e-12	68.45	Bacteria	Actinomycetota	Coriobacteriia	Coriobacteriales	Eggerthellaceae	Senegalimassilia	Senegalimassilia sp934630535	uncultured Senegalimassilia sp.
GCA_934630535.1	CAKTVU010000002.1_176	Peptidoglycan hydrolase	pg_hydrolase	Glyco_hydro_25+Choline_bind_1	7.5e-05	55.4	Bacteria	Actinomycetota	Coriobacteriia	Coriobacteriales	Eggerthellaceae	Senegalimassilia	Senegalimassilia sp934630535	uncultured Senegalimassilia sp.
GCA_934630705.1	CAKTWP010000003.1_18	Peptidoglycan hydrolase	pg_hydrolase	Prophage_tail+SH3_3	6.5255e-10	39.3	Bacteria	Bacillota_A	Clostridia	Christensenellales	CAG-74	RUG563	RUG563 sp934630705	uncultured Clostridia bacterium
GCA_934630705.1	CAKTWP010000012.1_31	Peptidoglycan hydrolase	pg_hydrolase	NLPC_P60+PG_binding_1	7.00395e-12	46.8	Bacteria	Bacillota_A	Clostridia	Christensenellales	CAG-74	RUG563	RUG563 sp934630705	uncultured Clostridia bacterium
GCA_934630705.1	CAKTWP010000013.1_16	Peptidoglycan hydrolase	pg_hydrolase	Glyco_hydro_25+LysM	1.3e-07	85.75	Bacteria	Bacillota_A	Clostridia	Christensenellales	CAG-74	RUG563	RUG563 sp934630705	uncultured Clostridia bacterium
GCA_934630705.1	CAKTWP010000018.1_22	Peptidoglycan hydrolase	pg_hydrolase	CHAP+PG_binding_1	4.85002e-08	38.25	Bacteria	Bacillota_A	Clostridia	Christensenellales	CAG-74	RUG563	RUG563 sp934630705	uncultured Clostridia bacterium
GCA_934630705.1	CAKTWP010000020.1_27	Peptidoglycan hydrolase	pg_hydrolase	VanY+PG_binding_1	2.45e-19	84.85	Bacteria	Bacillota_A	Clostridia	Christensenellales	CAG-74	RUG563	RUG563 sp934630705	uncultured Clostridia bacterium
GCA_934630905.1	CAKTXN010000026.1_11	Peptidoglycan hydrolase	pg_hydrolase	Glucosaminidase+CW_binding_2	9.5055e-11	43.35	Bacteria	Actinomycetota	Coriobacteriia	Coriobacteriales	Eggerthellaceae	CAKUOV01	CAKUOV01 sp934630905	uncultured Eggerthellaceae bacterium
GCA_934630905.1	CAKTXN010000029.1_11	Peptidoglycan hydrolase	pg_hydrolase	NLPC_P60+Choline_bind_1	0.00180001	23	Bacteria	Actinomycetota	Coriobacteriia	Coriobacteriales	Eggerthellaceae	CAKUOV01	CAKUOV01 sp934630905	uncultured Eggerthellaceae bacterium
GCA_934630905.1	CAKTXN010000029.1_14	Peptidoglycan hydrolase	pg_hydrolase	Glyco_hydro_25+Choline_bind_1	0.000345	54.7	Bacteria	Actinomycetota	Coriobacteriia	Coriobacteriales	Eggerthellaceae	CAKUOV01	CAKUOV01 sp934630905	uncultured Eggerthellaceae bacterium
GCA_934630995.1	CAKTXU010000311.1_1	Peptidoglycan hydrolase	pg_hydrolase	Peptidase_M23+LysM	2.5e-08	63.2	Bacteria	Bacillota_A	Clostridia	Oscillospirales	Acutalibacteraceae	CAKTXU01	CAKTXU01 sp934630995	uncultured Eubacteriales bacterium
GCA_934631025.1	CAKTXR010000001.1_139	Peptidoglycan hydrolase	pg_hydrolase	CHAP+SH3_3	7.00026e-08	36.4	Bacteria	Bacillota_A	Clostridia	Christensenellales	CAG-74	Firm-10	Firm-10 sp934631025	uncultured Clostridia bacterium
GCA_934631025.1	CAKTXR010000021.1_1	Peptidoglycan hydrolase	pg_hydrolase	NLPC_P60+PG_binding_1	4.0016e-19	70.5	Bacteria	Bacillota_A	Clostridia	Christensenellales	CAG-74	Firm-10	Firm-10 sp934631025	uncultured Clostridia bacterium
GCA_934631025.1	CAKTXR010000032.1_3	Peptidoglycan hydrolase	pg_hydrolase	Prophage_tail+SH3_3	5.5e-11	40.1	Bacteria	Bacillota_A	Clostridia	Christensenellales	CAG-74	Firm-10	Firm-10 sp934631025	uncultured Clostridia bacterium
GCA_934631985.1	CAKTYE010000006.1_25	Peptidoglycan hydrolase	pg_hydrolase	VanY+PG_binding_1	8e-22	91.9	Bacteria	Bacillota_A	Clostridia	Christensenellales	CAG-74	Egerieenecus	Egerieenecus sp934631985	uncultured Clostridia bacterium
GCA_934631985.1	CAKTYE010000051.1_11	Peptidoglycan hydrolase	pg_hydrolase	CHAP+PG_binding_1	6.50036e-09	39.15	Bacteria	Bacillota_A	Clostridia	Christensenellales	CAG-74	Egerieenecus	Egerieenecus sp934631985	uncultured Clostridia bacterium
GCA_934631985.1	CAKTYE010000070.1_10	Peptidoglycan hydrolase	pg_hydrolase	Amidase_6+PG_binding_1	1.58e-11	42.45	Bacteria	Bacillota_A	Clostridia	Christensenellales	CAG-74	Egerieenecus	Egerieenecus sp934631985	uncultured Clostridia bacterium
GCA_934632155.1	CAKTXZ010000012.1_51	Peptidoglycan hydrolase	pg_hydrolase	VanY+PG_binding_1	6e-19	85.45	Bacteria	Bacillota_A	Clostridia	Christensenellales	CAG-74	RUG563	RUG563 sp934632155	uncultured Clostridia bacterium
GCA_934632155.1	CAKTXZ010000013.1_33	Peptidoglycan hydrolase	pg_hydrolase	Glyco_hydro_25+LysM	9e-11	95.15	Bacteria	Bacillota_A	Clostridia	Christensenellales	CAG-74	RUG563	RUG563 sp934632155	uncultured Clostridia bacterium
GCA_934632155.1	CAKTXZ010000021.1_2	Peptidoglycan hydrolase	pg_hydrolase	CHAP+PG_binding_1	1.30028e-09	40.35	Bacteria	Bacillota_A	Clostridia	Christensenellales	CAG-74	RUG563	RUG563 sp934632155	uncultured Clostridia bacterium
GCA_934632265.1	CAKTYH010000004.1_3	Peptidoglycan hydrolase	pg_hydrolase	Glyco_hydro_25+CW_7	3.55e-09	59.45	Bacteria	Actinomycetota	Coriobacteriia	Coriobacteriales	Eggerthellaceae	Senegalimassilia	Senegalimassilia sp934632265	uncultured Senegalimassilia sp.
GCA_934633985.1	CAKTYU010000001.1_80	Peptidoglycan hydrolase	pg_hydrolase	Amidase_5+PG_binding_1	2.1695e-07	29.95	Bacteria	Bacillota_A	Clostridia	Christensenellales	CAG-138	SFEL01	SFEL01 sp934633985	uncultured Clostridia bacterium
GCA_934633985.1	CAKTYU010000002.1_74	Peptidoglycan hydrolase	pg_hydrolase	NLPC_P60+PG_binding_1	1.14e-14	51.3	Bacteria	Bacillota_A	Clostridia	Christensenellales	CAG-138	SFEL01	SFEL01 sp934633985	uncultured Clostridia bacterium
GCA_934633985.1	CAKTYU010000003.1_70	Peptidoglycan hydrolase	pg_hydrolase	NLPC_P60+PG_binding_1	2.5e-08	40.7	Bacteria	Bacillota_A	Clostridia	Christensenellales	CAG-138	SFEL01	SFEL01 sp934633985	uncultured Clostridia bacterium
GCA_934633985.1	CAKTYU010000013.1_36	Peptidoglycan hydrolase	pg_hydrolase	Amidase_5+PG_binding_1	2.3e-08	30.85	Bacteria	Bacillota_A	Clostridia	Christensenellales	CAG-138	SFEL01	SFEL01 sp934633985	uncultured Clostridia bacterium
GCA_934633985.1	CAKTYU010000014.1_20	Peptidoglycan hydrolase	pg_hydrolase	NLPC_P60+PG_binding_1	5.0055e-15	55.95	Bacteria	Bacillota_A	Clostridia	Christensenellales	CAG-138	SFEL01	SFEL01 sp934633985	uncultured Clostridia bacterium
GCA_934636065.1	CAKTZW010000072.1_8	Lactococcin 972	Lactococcin_972	PF09683	3.3e-13	47.7	Bacteria	Actinomycetota	Actinomycetia	Actinomycetales	Microbacteriaceae	Labedella	Labedella sp934636065	uncultured Labedella sp.
GCA_934636065.1	CAKTZW010000082.1_4	Lactococcin 972	Lactococcin_972	PF09683	2.8e-07	28.7	Bacteria	Actinomycetota	Actinomycetia	Actinomycetales	Microbacteriaceae	Labedella	Labedella sp934636065	uncultured Labedella sp.
GCA_934636325.1	CAKUAK010000052.1_6	Peptidoglycan hydrolase	pg_hydrolase	NLPC_P60+SH3_3	2.85e-16	81.95	Bacteria	Bacillota_A	Clostridia	Oscillospirales	Butyricicoccaceae	RGIG1902	RGIG1902 sp934636325	uncultured Eubacteriales bacterium
GCA_934636325.1	CAKUAK010000121.1_9	Peptidoglycan hydrolase	pg_hydrolase	Peptidase_M23+LysM	1.05e-14	86.25	Bacteria	Bacillota_A	Clostridia	Oscillospirales	Butyricicoccaceae	RGIG1902	RGIG1902 sp934636325	uncultured Eubacteriales bacterium
GCA_934636425.1	CAKUAV010000019.1_22	Peptidoglycan hydrolase	pg_hydrolase	CHAP+SH3_3	5.0145e-11	43.35	Bacteria	Bacillota_A	Clostridia	Christensenellales	CAG-74	Firm-10	Firm-10 sp934636425	uncultured Clostridia bacterium
GCA_934636425.1	CAKUAV010000081.1_4	Peptidoglycan hydrolase	pg_hydrolase	NLPC_P60+PG_binding_1	8.705e-21	72.9	Bacteria	Bacillota_A	Clostridia	Christensenellales	CAG-74	Firm-10	Firm-10 sp934636425	uncultured Clostridia bacterium
GCA_934636825.1	CAKUBG010000001.1_121	Peptidoglycan hydrolase	pg_hydrolase	Amidase_3+AMIN	3.9e-11	97.5	Bacteria	Eremiobacterota	Xenobia	Xenobiales	Xenobiaceae	Bruticola	Bruticola sp934636825	uncultured bacterium
GCA_934636825.1	CAKUBG010000002.1_35	Peptidoglycan hydrolase	pg_hydrolase	NLPC_P60+LysM	5e-08	68.5	Bacteria	Eremiobacterota	Xenobia	Xenobiales	Xenobiaceae	Bruticola	Bruticola sp934636825	uncultured bacterium
GCA_934636825.1	CAKUBG010000020.1_32	Peptidoglycan hydrolase	pg_hydrolase	NLPC_P60+LysM	1.6e-06	60.25	Bacteria	Eremiobacterota	Xenobia	Xenobiales	Xenobiaceae	Bruticola	Bruticola sp934636825	uncultured bacterium
GCA_934643185.1	CAKUBN010000009.1_10	Peptidoglycan hydrolase	pg_hydrolase	NLPC_P60+SH3_3	1.15e-06	35.3	Bacteria	Bacillota_A	Clostridia	Oscillospirales	Acutalibacteraceae	UBA1417	UBA1417 sp934643185	uncultured Eubacteriales bacterium
GCA_934643185.1	CAKUBN010000016.1_10	Peptidoglycan hydrolase	pg_hydrolase	Peptidase_M23+SH3_3	1.3e-14	71.45	Bacteria	Bacillota_A	Clostridia	Oscillospirales	Acutalibacteraceae	UBA1417	UBA1417 sp934643185	uncultured Eubacteriales bacterium
GCA_934644775.1	CAKUDB010000001.1_132	Peptidoglycan hydrolase	pg_hydrolase	Amidase_3+AMIN	6e-11	95.55	Bacteria	Eremiobacterota	Xenobia	Xenobiales	Xenobiaceae	Bruticola	Bruticola sp934644775	uncultured bacterium
GCA_934644775.1	CAKUDB010000003.1_104	Peptidoglycan hydrolase	pg_hydrolase	NLPC_P60+LysM	3.5e-07	60.8	Bacteria	Eremiobacterota	Xenobia	Xenobiales	Xenobiaceae	Bruticola	Bruticola sp934644775	uncultured bacterium
GCA_934644775.1	CAKUDB010000008.1_31	Peptidoglycan hydrolase	pg_hydrolase	NLPC_P60+LysM	5.5e-08	68.3	Bacteria	Eremiobacterota	Xenobia	Xenobiales	Xenobiaceae	Bruticola	Bruticola sp934644775	uncultured bacterium
GCA_934645125.1	CAKUDT010000017.1_4	Peptidoglycan hydrolase	pg_hydrolase	Glucosaminidase+CW_binding_2	3.20047e-10	42.5	Bacteria	Actinomycetota	Coriobacteriia	Coriobacteriales	Eggerthellaceae	CAKUOV01	CAKUOV01 sp934645125	uncultured Eggerthellaceae bacterium
GCA_934645275.1	CAKUDW010000029.1_2	Peptidoglycan hydrolase	pg_hydrolase	CHAP+SH3_3	2.30022e-07	33.85	Bacteria	Bacillota_A	Clostridia	Christensenellales	CAG-74	SFTH01	SFTH01 sp934645275	uncultured Clostridia bacterium
GCA_934645275.1	CAKUDW010000046.1_2	Peptidoglycan hydrolase	pg_hydrolase	Amidase_5+SH3_3	8.28e-08	30.9	Bacteria	Bacillota_A	Clostridia	Christensenellales	CAG-74	SFTH01	SFTH01 sp934645275	uncultured Clostridia bacterium
GCA_934645275.1	CAKUDW010000124.1_5	Peptidoglycan hydrolase	pg_hydrolase	Glyco_hydro_25+LysM	1.2e-13	68.8	Bacteria	Bacillota_A	Clostridia	Christensenellales	CAG-74	SFTH01	SFTH01 sp934645275	uncultured Clostridia bacterium
GCA_934645275.1	CAKUDW010000174.1_3	Peptidoglycan hydrolase	pg_hydrolase	NLPC_P60+PG_binding_1	3.305e-10	38.95	Bacteria	Bacillota_A	Clostridia	Christensenellales	CAG-74	SFTH01	SFTH01 sp934645275	uncultured Clostridia bacterium
GCA_934646005.1	CAKUED010000003.1_102	Peptidoglycan hydrolase	pg_hydrolase	Amidase_3+SH3_3	3.4006e-09	39.1	Bacteria	Bacillota_A	Clostridia	Oscillospirales	Oscillospiraceae	CAG-170	CAG-170 sp934646005	uncultured Oscillospiraceae bacterium
GCA_934646005.1	CAKUED010000004.1_44	Peptidoglycan hydrolase	pg_hydrolase	Amidase_5+SH3_3	7e-06	32.35	Bacteria	Bacillota_A	Clostridia	Oscillospirales	Oscillospiraceae	CAG-170	CAG-170 sp934646005	uncultured Oscillospiraceae bacterium
GCA_934646115.1	CAKUEM010000015.1_24	Peptidoglycan hydrolase	pg_hydrolase	Peptidase_M23+LysM	3.45e-07	72.2	Bacteria	Bacillota_A	Clostridia	Oscillospirales	JAAYXM01	RGIG7332	RGIG7332 sp934646115	uncultured Oscillospiraceae bacterium
GCA_934646115.1	CAKUEM010000031.1_11	Peptidoglycan hydrolase	pg_hydrolase	Amidase_3+SH3_3	7.5495e-14	51.2	Bacteria	Bacillota_A	Clostridia	Oscillospirales	JAAYXM01	RGIG7332	RGIG7332 sp934646115	uncultured Oscillospiraceae bacterium
GCA_934646175.1	CAKUEI010000015.1_10	Peptidoglycan hydrolase	pg_hydrolase	NLPC_P60+SH3_3	2.2e-11	68.5	Bacteria	Bacillota_A	Clostridia	Oscillospirales	Oscillospiraceae	CAKUEI01	CAKUEI01 sp934646175	uncultured Oscillospiraceae bacterium
GCA_934646175.1	CAKUEI010000023.1_4	Peptidoglycan hydrolase	pg_hydrolase	Amidase_3+SH3_3	1.05041e-11	46.2	Bacteria	Bacillota_A	Clostridia	Oscillospirales	Oscillospiraceae	CAKUEI01	CAKUEI01 sp934646175	uncultured Oscillospiraceae bacterium
GCA_934646175.1	CAKUEI010000056.1_3	Peptidoglycan hydrolase	pg_hydrolase	Peptidase_M23+LysM	7e-10	71.25	Bacteria	Bacillota_A	Clostridia	Oscillospirales	Oscillospiraceae	CAKUEI01	CAKUEI01 sp934646175	uncultured Oscillospiraceae bacterium
GCA_934647145.1	CAKUFB010000232.1_4	Peptidoglycan hydrolase	pg_hydrolase	NLPC_P60+PG_binding_1	1.65e-06	40.35	Bacteria	Bacillota_A	Clostridia	Christensenellales	CAG-74	CAKUFI01	CAKUFI01 sp934647145	uncultured Clostridia bacterium
GCA_934647145.1	CAKUFB010000244.1_2	Peptidoglycan hydrolase	pg_hydrolase	Amidase_5+PG_binding_1	6.0021e-08	34.6	Bacteria	Bacillota_A	Clostridia	Christensenellales	CAG-74	CAKUFI01	CAKUFI01 sp934647145	uncultured Clostridia bacterium
GCA_934647145.1	CAKUFB010000264.1_1	Peptidoglycan hydrolase	pg_hydrolase	NLPC_P60+PG_binding_1	2.25295e-20	73.55	Bacteria	Bacillota_A	Clostridia	Christensenellales	CAG-74	CAKUFI01	CAKUFI01 sp934647145	uncultured Clostridia bacterium
GCA_934647165.1	CAKUFA010000006.1_64	Peptidoglycan hydrolase	pg_hydrolase	VanY+PG_binding_1	3e-19	91.65	Bacteria	Bacillota_A	Clostridia	Christensenellales	CAG-74	CAKUFA01	CAKUFA01 sp934647165	uncultured Clostridia bacterium
GCA_934647165.1	CAKUFA010000015.1_26	Peptidoglycan hydrolase	pg_hydrolase	CHAP+PG_binding_1	3.60001e-10	44.95	Bacteria	Bacillota_A	Clostridia	Christensenellales	CAG-74	CAKUFA01	CAKUFA01 sp934647165	uncultured Clostridia bacterium
GCA_934647235.1	CAKUFG010000008.1_67	Peptidoglycan hydrolase	pg_hydrolase	NLPC_P60+PG_binding_1	4.25e-09	47.9	Bacteria	Bacillota_A	Clostridia	Christensenellales	CAG-74	SFMI01	SFMI01 sp934647235	uncultured Clostridia bacterium
GCA_934647235.1	CAKUFG010000021.1_41	Peptidoglycan hydrolase	pg_hydrolase	CHAP+PG_binding_1	4.25042e-08	36	Bacteria	Bacillota_A	Clostridia	Christensenellales	CAG-74	SFMI01	SFMI01 sp934647235	uncultured Clostridia bacterium
GCA_934647235.1	CAKUFG010000042.1_2	Peptidoglycan hydrolase	pg_hydrolase	VanY+PG_binding_1	3.9e-21	89.95	Bacteria	Bacillota_A	Clostridia	Christensenellales	CAG-74	SFMI01	SFMI01 sp934647235	uncultured Clostridia bacterium
GCA_934647305.1	CAKUFI010000003.1_45	Peptidoglycan hydrolase	pg_hydrolase	Amidase_5+PG_binding_1	4.50016e-06	30.1	Bacteria	Bacillota_A	Clostridia	Christensenellales	CAG-74	CAKUFI01	CAKUFI01 sp934647305	uncultured Clostridia bacterium
GCA_934647305.1	CAKUFI010000104.1_1	Peptidoglycan hydrolase	pg_hydrolase	NLPC_P60+PG_binding_1	2.063e-20	72.55	Bacteria	Bacillota_A	Clostridia	Christensenellales	CAG-74	CAKUFI01	CAKUFI01 sp934647305	uncultured Clostridia bacterium
GCA_934647945.1	CAKUFK010000002.1_269	Peptidoglycan hydrolase	pg_hydrolase	Amidase_3+SH3_3	5.50015e-13	52.9	Bacteria	Bacillota_A	Clostridia	Oscillospirales	Acutalibacteraceae	UMGS1623	UMGS1623 sp934647945	uncultured Eubacteriales bacterium
GCA_934647945.1	CAKUFK010000013.1_46	Peptidoglycan hydrolase	pg_hydrolase	Peptidase_M23+LysM	7e-06	62.9	Bacteria	Bacillota_A	Clostridia	Oscillospirales	Acutalibacteraceae	UMGS1623	UMGS1623 sp934647945	uncultured Eubacteriales bacterium
GCA_934647945.1	CAKUFK010000014.1_19	Peptidoglycan hydrolase	pg_hydrolase	Amidase_2+LysM	6.5255e-13	49	Bacteria	Bacillota_A	Clostridia	Oscillospirales	Acutalibacteraceae	UMGS1623	UMGS1623 sp934647945	uncultured Eubacteriales bacterium
GCA_934648845.1	CAKUFS010000009.1_42	Peptidoglycan hydrolase	pg_hydrolase	Glucosaminidase+CW_binding_2	1.65047e-10	42.85	Bacteria	Actinomycetota	Coriobacteriia	Coriobacteriales	Eggerthellaceae	CAKUOV01	CAKUOV01 sp934648845	uncultured Eggerthellaceae bacterium
GCA_934654815.1	CAKUGU010000005.1_43	Peptidoglycan hydrolase	pg_hydrolase	Amidase_2+CW_7	1.85e-13	69.25	Bacteria	Actinomycetota	Coriobacteriia	Coriobacteriales	Eggerthellaceae	Ellagibacter	Ellagibacter sp934654815	uncultured Ellagibacter sp.
GCA_934654815.1	CAKUGU010000027.1_6	Leucocyclicin Q	Leucocyclicin_Q		5.464e-05	35	Bacteria	Actinomycetota	Coriobacteriia	Coriobacteriales	Eggerthellaceae	Ellagibacter	Ellagibacter sp934654815	uncultured Ellagibacter sp.
GCA_934659425.1	CAKUHU010000001.1_228	Peptidoglycan hydrolase	pg_hydrolase	NLPC_P60+SH3_3	1.1e-08	46	Bacteria	Bacillota_A	Clostridia	Oscillospirales	Oscillospiraceae	Marseille-P3106	Marseille-P3106 sp934659425	uncultured Oscillospiraceae bacterium
GCA_934659425.1	CAKUHU010000002.1_12	Peptidoglycan hydrolase	pg_hydrolase	Peptidase_M23+LysM	2.75e-12	71.95	Bacteria	Bacillota_A	Clostridia	Oscillospirales	Oscillospiraceae	Marseille-P3106	Marseille-P3106 sp934659425	uncultured Oscillospiraceae bacterium
GCA_934659425.1	CAKUHU010000003.1_92	Peptidoglycan hydrolase	pg_hydrolase	Amidase_3+SH3_3	4.75012e-11	45.95	Bacteria	Bacillota_A	Clostridia	Oscillospirales	Oscillospiraceae	Marseille-P3106	Marseille-P3106 sp934659425	uncultured Oscillospiraceae bacterium
GCA_934659425.1	CAKUHU010000004.1_57	Peptidoglycan hydrolase	pg_hydrolase	Amidase_3+AMIN	2.7e-08	101.3	Bacteria	Bacillota_A	Clostridia	Oscillospirales	Oscillospiraceae	Marseille-P3106	Marseille-P3106 sp934659425	uncultured Oscillospiraceae bacterium
GCA_934660915.1	CAKUIF010000002.1_23	Peptidoglycan hydrolase	pg_hydrolase	Glyco_hydro_25+CW_7	9e-09	59.05	Bacteria	Actinomycetota	Coriobacteriia	Coriobacteriales	Atopobiaceae	Paratractidigestivibacter	Paratractidigestivibacter sp934660915	uncultured Olsenella sp.
GCA_934661105.1	CAKUIV010000022.1_3	Leucocyclicin Q	Leucocyclicin_Q		5.283e-05	35	Bacteria	Actinomycetota	Coriobacteriia	Coriobacteriales	Eggerthellaceae	Ellagibacter	Ellagibacter sp934661105	uncultured Ellagibacter sp.
GCA_934661165.1	CAKUJB010000068.1_3	Linocin M18	Linocin_M18	PF04454	1.7e-87	289.7	Bacteria	Actinomycetota	Actinomycetia	Actinomycetales	Microbacteriaceae	73-13	73-13 sp934661165	uncultured Microbacteriaceae bacterium
GCA_934661765.1	CAKUJT010000003.1_5	Peptidoglycan hydrolase	pg_hydrolase	Glyco_hydro_25+CW_binding_2	6.5e-11	66	Bacteria	Actinomycetota	Coriobacteriia	Coriobacteriales	Eggerthellaceae	Senegalimassilia	Senegalimassilia sp934661765	uncultured Senegalimassilia sp.
GCA_934661765.1	CAKUJT010000097.1_6	Peptidoglycan hydrolase	pg_hydrolase	Glyco_hydro_25+Choline_bind_1	0.095	50.55	Bacteria	Actinomycetota	Coriobacteriia	Coriobacteriales	Eggerthellaceae	Senegalimassilia	Senegalimassilia sp934661765	uncultured Senegalimassilia sp.
GCA_934662505.1	CAKUKE010000017.1_2	Peptidoglycan hydrolase	pg_hydrolase	CHAP+PG_binding_1	8.57e-10	38.05	Bacteria	Bacillota_A	Clostridia	Christensenellales	CAG-74	RUG756	RUG756 sp934662505	uncultured Clostridia bacterium
GCA_934662505.1	CAKUKE010000017.1_25	Peptidoglycan hydrolase	pg_hydrolase	VanY+PG_binding_1	1.45e-20	88.45	Bacteria	Bacillota_A	Clostridia	Christensenellales	CAG-74	RUG756	RUG756 sp934662505	uncultured Clostridia bacterium
GCA_934662525.1	CAKUKJ010000471.1_2	Peptidoglycan hydrolase	pg_hydrolase	Amidase_2+CW_7	3.8e-14	69.7	Bacteria	Actinomycetota	Coriobacteriia	Coriobacteriales	UMGS124	UMGS124	UMGS124 sp934662525	uncultured Coriobacteriales bacterium
GCA_934663595.1	CAKUKM010000002.1_140	Peptidoglycan hydrolase	pg_hydrolase	NLPC_P60+PG_binding_1	5e-14	63.9	Bacteria	Bacillota_A	Clostridia	Christensenellales	CAG-74	Faecivicinus	Faecivicinus sp934663595	uncultured Clostridia bacterium
GCA_934663595.1	CAKUKM010000005.1_11	Peptidoglycan hydrolase	pg_hydrolase	Glyco_hydro_25+LysM	1e-15	77.35	Bacteria	Bacillota_A	Clostridia	Christensenellales	CAG-74	Faecivicinus	Faecivicinus sp934663595	uncultured Clostridia bacterium
GCA_934663625.1	CAKUKP010000015.1_12	Peptidoglycan hydrolase	pg_hydrolase	Glyco_hydro_25+LysM	3.55e-14	65.9	Bacteria	Bacillota_A	Clostridia	Christensenellales	CAG-74	SFTH01	SFTH01 sp934663625	uncultured Clostridia bacterium
GCA_934663625.1	CAKUKP010000015.1_5	Peptidoglycan hydrolase	pg_hydrolase	NLPC_P60+SH3_3	9e-08	56.7	Bacteria	Bacillota_A	Clostridia	Christensenellales	CAG-74	SFTH01	SFTH01 sp934663625	uncultured Clostridia bacterium
GCA_934663625.1	CAKUKP010000053.1_10	Peptidoglycan hydrolase	pg_hydrolase	NLPC_P60+PG_binding_1	6.5e-11	57.75	Bacteria	Bacillota_A	Clostridia	Christensenellales	CAG-74	SFTH01	SFTH01 sp934663625	uncultured Clostridia bacterium
GCA_934663625.1	CAKUKP010000055.1_6	Peptidoglycan hydrolase	pg_hydrolase	CHAP+SH3_3	1.30005e-08	38.55	Bacteria	Bacillota_A	Clostridia	Christensenellales	CAG-74	SFTH01	SFTH01 sp934663625	uncultured Clostridia bacterium
GCA_934663625.1	CAKUKP010000100.1_3	Peptidoglycan hydrolase	pg_hydrolase	Prophage_tail+SH3_3	4.1055e-11	44.05	Bacteria	Bacillota_A	Clostridia	Christensenellales	CAG-74	SFTH01	SFTH01 sp934663625	uncultured Clostridia bacterium
GCA_934667095.1	CAKULE010000003.1_123	Peptidoglycan hydrolase	pg_hydrolase	Peptidase_M23+LysM	1.3e-08	67	Bacteria	Bacillota_A	Clostridia	Oscillospirales	Oscillospiraceae	Enterenecus	Enterenecus sp934667095	uncultured Oscillospiraceae bacterium
GCA_934667095.1	CAKULE010000006.1_69	Peptidoglycan hydrolase	pg_hydrolase	Amidase_3+SPOR	4.4e-08	49.15	Bacteria	Bacillota_A	Clostridia	Oscillospirales	Oscillospiraceae	Enterenecus	Enterenecus sp934667095	uncultured Oscillospiraceae bacterium
GCA_934667095.1	CAKULE010000006.1_81	Peptidoglycan hydrolase	pg_hydrolase	Amidase_3+SH3_3	1.595e-14	52.2	Bacteria	Bacillota_A	Clostridia	Oscillospirales	Oscillospiraceae	Enterenecus	Enterenecus sp934667095	uncultured Oscillospiraceae bacterium
GCA_934667095.1	CAKULE010000013.1_31	Peptidoglycan hydrolase	pg_hydrolase	NLPC_P60+SH3_3	2.75e-11	60.15	Bacteria	Bacillota_A	Clostridia	Oscillospirales	Oscillospiraceae	Enterenecus	Enterenecus sp934667095	uncultured Oscillospiraceae bacterium
GCA_934667105.1	CAKULG010000016.1_27	Peptidoglycan hydrolase	pg_hydrolase	VanY+PG_binding_1	2.75e-20	85.95	Bacteria	Bacillota_A	Clostridia	Christensenellales	CAG-74	RUG563	RUG563 sp934667105	uncultured Clostridia bacterium
GCA_934667105.1	CAKULG010000028.1_17	Peptidoglycan hydrolase	pg_hydrolase	CHAP+PG_binding_1	1.40055e-08	36.65	Bacteria	Bacillota_A	Clostridia	Christensenellales	CAG-74	RUG563	RUG563 sp934667105	uncultured Clostridia bacterium
GCA_934667105.1	CAKULG010000031.1_4	Peptidoglycan hydrolase	pg_hydrolase	NLPC_P60+PG_binding_1	8.00001e-09	41.35	Bacteria	Bacillota_A	Clostridia	Christensenellales	CAG-74	RUG563	RUG563 sp934667105	uncultured Clostridia bacterium
GCA_934667125.1	CAKULF010000003.1_90	Peptidoglycan hydrolase	pg_hydrolase	Amidase_3+AMIN	7e-11	101.05	Bacteria	Cyanobacteriota	Vampirovibrionia	Gastranaerophilales	RUG14156	RUG14156	RUG14156 sp934667125	uncultured Candidatus Melainabacteria bacterium
GCA_934667575.1	CAKUME010000021.1_3	Peptidoglycan hydrolase	pg_hydrolase	Peptidase_M23+LysM	2.75e-08	60.3	Bacteria	Bacillota_A	Clostridia	Oscillospirales	Acutalibacteraceae	RGIG4076	RGIG4076 sp934667575	uncultured Eubacteriales bacterium
GCA_934667845.1	CAKUMQ010000018.1_16	Peptidoglycan hydrolase	pg_hydrolase	Peptidase_M23+PG_binding_1	2.65e-09	56.35	Bacteria	Bacillota_A	Clostridia	Oscillospirales	Acutalibacteraceae	HGM12789	HGM12789 sp934667845	uncultured Eubacteriales bacterium
GCA_934667845.1	CAKUMQ010000030.1_13	Peptidoglycan hydrolase	pg_hydrolase	Amidase_3+SH3_3	3.8e-13	47	Bacteria	Bacillota_A	Clostridia	Oscillospirales	Acutalibacteraceae	HGM12789	HGM12789 sp934667845	uncultured Eubacteriales bacterium
GCA_934667845.1	CAKUMQ010000055.1_2	Peptidoglycan hydrolase	pg_hydrolase	Peptidase_M23+PG_binding_1	2.05e-11	56.05	Bacteria	Bacillota_A	Clostridia	Oscillospirales	Acutalibacteraceae	HGM12789	HGM12789 sp934667845	uncultured Eubacteriales bacterium
GCA_934667845.1	CAKUMQ010000061.1_17	Peptidoglycan hydrolase	pg_hydrolase	Peptidase_M23+LysM	3.15e-10	67.5	Bacteria	Bacillota_A	Clostridia	Oscillospirales	Acutalibacteraceae	HGM12789	HGM12789 sp934667845	uncultured Eubacteriales bacterium
GCA_934667845.1	CAKUMQ010000133.1_2	Peptidoglycan hydrolase	pg_hydrolase	Peptidase_M23+PG_binding_1	2.05e-11	55.5	Bacteria	Bacillota_A	Clostridia	Oscillospirales	Acutalibacteraceae	HGM12789	HGM12789 sp934667845	uncultured Eubacteriales bacterium
GCA_934667845.1	CAKUMQ010000143.1_2	Peptidoglycan hydrolase	pg_hydrolase	Peptidase_M23+LysM	1.9e-07	61.25	Bacteria	Bacillota_A	Clostridia	Oscillospirales	Acutalibacteraceae	HGM12789	HGM12789 sp934667845	uncultured Eubacteriales bacterium
GCA_934668295.1	CAKUND010000030.1_9	Peptidoglycan hydrolase	pg_hydrolase	Amidase_3+SH3_3	1.75002e-09	41.65	Bacteria	Bacillota_A	Clostridia	Oscillospirales	Oscillospiraceae	CAG-170	CAG-170 sp934668295	uncultured Oscillospiraceae bacterium
GCA_934668295.1	CAKUND010000154.1_3	Peptidoglycan hydrolase	pg_hydrolase	Amidase_5+SH3_3	4.20005e-06	30.5	Bacteria	Bacillota_A	Clostridia	Oscillospirales	Oscillospiraceae	CAG-170	CAG-170 sp934668295	uncultured Oscillospiraceae bacterium
GCA_934668375.1	CAKUNF010000013.1_46	Peptidoglycan hydrolase	pg_hydrolase	Amidase_2+CW_7	1.4e-13	69.25	Bacteria	Actinomycetota	Coriobacteriia	Coriobacteriales	Atopobiaceae	Parolsenella	Parolsenella sp934668375	uncultured Parolsenella sp.
GCA_934668765.1	CAKUOH010000001.1_154	Peptidoglycan hydrolase	pg_hydrolase	NLPC_P60+SH3_6	3.45e-13	54.75	Bacteria	Campylobacterota	Campylobacteria	Campylobacterales	Helicobacteraceae	NHYM01	NHYM01 sp934668765	uncultured Helicobacteraceae bacterium
GCA_934668765.1	CAKUOH010000034.1_9	Peptidoglycan hydrolase	pg_hydrolase	SLT+LysM	4.6e-14	76.15	Bacteria	Campylobacterota	Campylobacteria	Campylobacterales	Helicobacteraceae	NHYM01	NHYM01 sp934668765	uncultured Helicobacteraceae bacterium
GCA_934670115.1	CAKUOV010000001.1_18	Peptidoglycan hydrolase	pg_hydrolase	Glucosaminidase+CW_binding_2	3.40049e-10	42.5	Bacteria	Actinomycetota	Coriobacteriia	Coriobacteriales	Eggerthellaceae	CAKUOV01	CAKUOV01 sp934670115	uncultured Eggerthellaceae bacterium
GCA_934670115.1	CAKUOV010000006.1_7	Hiracin JM79	Hiracin_JM79		0.0006706	33	Bacteria	Actinomycetota	Coriobacteriia	Coriobacteriales	Eggerthellaceae	CAKUOV01	CAKUOV01 sp934670115	uncultured Eggerthellaceae bacterium
GCA_934670175.1	CAKUOX010000014.1_19	Peptidoglycan hydrolase	pg_hydrolase	NLPC_P60+PG_binding_1	2.05e-09	52.25	Bacteria	Bacillota_A	Clostridia	Christensenellales	CAG-74	SFTH01	SFTH01 sp934670175	uncultured Clostridia bacterium
GCA_934670175.1	CAKUOX010000021.1_19	Peptidoglycan hydrolase	pg_hydrolase	Amidase_5+SH3_3	1.135e-07	29.2	Bacteria	Bacillota_A	Clostridia	Christensenellales	CAG-74	SFTH01	SFTH01 sp934670175	uncultured Clostridia bacterium
GCA_934670175.1	CAKUOX010000099.1_2	Peptidoglycan hydrolase	pg_hydrolase	Glyco_hydro_25+LysM	8e-13	67.05	Bacteria	Bacillota_A	Clostridia	Christensenellales	CAG-74	SFTH01	SFTH01 sp934670175	uncultured Clostridia bacterium
GCA_934675045.1	CAKUPI010000008.1_10	Peptidoglycan hydrolase	pg_hydrolase	Peptidase_M23+LysM	1.3e-12	83.2	Bacteria	Bacillota_A	Clostridia	Oscillospirales	Butyricicoccaceae	Ventrousia	Ventrousia sp934675045	uncultured Eubacteriales bacterium
GCA_934675045.1	CAKUPI010000089.1_5	Peptidoglycan hydrolase	pg_hydrolase	NLPC_P60+SH3_3	9.5e-14	75.25	Bacteria	Bacillota_A	Clostridia	Oscillospirales	Butyricicoccaceae	Ventrousia	Ventrousia sp934675045	uncultured Eubacteriales bacterium
GCA_934675165.1	CAKUPP010000001.1_1	Peptidoglycan hydrolase	pg_hydrolase	Glyco_hydro_25+LysM	4.4e-12	72.15	Bacteria	Bacillota_A	Clostridia	Oscillospirales	Acutalibacteraceae	UMGS1491	UMGS1491 sp934675165	uncultured Eubacteriales bacterium
GCA_934675165.1	CAKUPP010000004.1_66	Peptidoglycan hydrolase	pg_hydrolase	Phage_lysozyme+SH3_3	4.45023e-07	32.4	Bacteria	Bacillota_A	Clostridia	Oscillospirales	Acutalibacteraceae	UMGS1491	UMGS1491 sp934675165	uncultured Eubacteriales bacterium
GCA_934678955.1	CAKUSI010000136.1_8	Peptidoglycan hydrolase	pg_hydrolase	SLT+LysM	4e-12	58.4	Bacteria	Actinomycetota	Actinomycetia	Actinomycetales	Dermatophilaceae	CAKUSI01	CAKUSI01 sp934678955	uncultured Austwickia sp.
GCA_934678955.1	CAKUSI010000242.1_3	Lactococcin 972	Lactococcin_972	PF09683	5.8e-08	31.2	Bacteria	Actinomycetota	Actinomycetia	Actinomycetales	Dermatophilaceae	CAKUSI01	CAKUSI01 sp934678955	uncultured Austwickia sp.
GCA_934678955.1	CAKUSI010000281.1_3	Peptidoglycan hydrolase	pg_hydrolase	VanY+PG_binding_1	3.3011e-11	45.85	Bacteria	Actinomycetota	Actinomycetia	Actinomycetales	Dermatophilaceae	CAKUSI01	CAKUSI01 sp934678955	uncultured Austwickia sp.
GCA_934691725.1	CAKUTF010000008.1_11	Peptidoglycan hydrolase	pg_hydrolase	SLT+LysM	1.8e-12	63.5	Bacteria	Fibrobacterota	Fibrobacteria	Fibrobacterales	Fibrobacteraceae	Hallerella	Hallerella sp934691725	uncultured Fibrobacter sp.
GCA_934691725.1	CAKUTF010000023.1_25	Peptidoglycan hydrolase	pg_hydrolase	Peptidase_M23+LysM	9e-11	67.5	Bacteria	Fibrobacterota	Fibrobacteria	Fibrobacterales	Fibrobacteraceae	Hallerella	Hallerella sp934691725	uncultured Fibrobacter sp.
GCA_934691725.1	CAKUTF010000044.1_10	Peptidoglycan hydrolase	pg_hydrolase	Amidase_2+CW_7	5e-14	63.05	Bacteria	Fibrobacterota	Fibrobacteria	Fibrobacterales	Fibrobacteraceae	Hallerella	Hallerella sp934691725	uncultured Fibrobacter sp.
GCA_934692485.1	CAKUTX010000004.1_2	Peptidoglycan hydrolase	pg_hydrolase	Amidase_3+AMIN	4.1e-08	103.3	Bacteria	Cyanobacteriota	Vampirovibrionia	Gastranaerophilales	Gastranaerophilaceae	Stercorousia	Stercorousia sp934692485	uncultured Candidatus Melainabacteria bacterium
GCA_934692625.1	CAKUUC010000001.1_232	Peptidoglycan hydrolase	pg_hydrolase	Amidase_3+AMIN	6e-07	103.5	Bacteria	Cyanobacteriota	Vampirovibrionia	Gastranaerophilales	Gastranaerophilaceae	Zag111	Zag111 sp934692625	uncultured Candidatus Melainabacteria bacterium
GCA_934692675.1	CAKUUD010000001.1_240	Peptidoglycan hydrolase	pg_hydrolase	Glyco_hydro_25+LysM	2.1e-10	72.3	Bacteria	Bacillota_A	Clostridia	Oscillospirales	Acutalibacteraceae	UMGS1491	UMGS1491 sp934692675	uncultured Eubacteriales bacterium
GCA_934692675.1	CAKUUD010000002.1_239	Peptidoglycan hydrolase	pg_hydrolase	Amidase_3+SPOR	2.1e-06	36.75	Bacteria	Bacillota_A	Clostridia	Oscillospirales	Acutalibacteraceae	UMGS1491	UMGS1491 sp934692675	uncultured Eubacteriales bacterium
GCA_934693165.1	CAKUUX010000008.1_32	Peptidoglycan hydrolase	pg_hydrolase	Amidase_3+AMIN	6.5e-11	107.7	Bacteria	Cyanobacteriota	Vampirovibrionia	Gastranaerophilales	Gastranaerophilaceae	UBA791	UBA791 sp934693165	uncultured Candidatus Melainabacteria bacterium
GCA_934693215.1	CAKUVB010000091.1_5	Peptidoglycan hydrolase	pg_hydrolase	Amidase_3+AMIN	1e-06	101.15	Bacteria	Cyanobacteriota	Vampirovibrionia	Gastranaerophilales	Gastranaerophilaceae	UMGS1585	UMGS1585 sp934693215	uncultured Candidatus Melainabacteria bacterium
GCA_934695425.1	CAKUVH010000003.1_58	Peptidoglycan hydrolase	pg_hydrolase	Amidase_3+SPOR	6e-07	37.9	Bacteria	Bacillota_A	Clostridia	Oscillospirales	Acutalibacteraceae	UMGS1491	UMGS1491 sp934695425	uncultured Eubacteriales bacterium
GCA_934695425.1	CAKUVH010000005.1_62	Peptidoglycan hydrolase	pg_hydrolase	Glyco_hydro_25+LysM	2.25e-10	73.15	Bacteria	Bacillota_A	Clostridia	Oscillospirales	Acutalibacteraceae	UMGS1491	UMGS1491 sp934695425	uncultured Eubacteriales bacterium
GCA_934699095.1	CAKUVI010000001.1_15	Peptidoglycan hydrolase	pg_hydrolase	Peptidase_M23+LysM	1.35e-14	61	Bacteria	Bacteroidota	Bacteroidia	Bacteroidales	WCHB1-69	F23-D06	F23-D06 sp934699095	uncultured Bacteroidales bacterium
GCA_934699095.1	CAKUVI010000004.1_182	Peptidoglycan hydrolase	pg_hydrolase	SLT+LysM	1.5e-14	70.6	Bacteria	Bacteroidota	Bacteroidia	Bacteroidales	WCHB1-69	F23-D06	F23-D06 sp934699095	uncultured Bacteroidales bacterium
GCA_934699095.1	CAKUVI010000004.1_24	Peptidoglycan hydrolase	pg_hydrolase	Glucosaminidase+LysM	1.65e-06	43.4	Bacteria	Bacteroidota	Bacteroidia	Bacteroidales	WCHB1-69	F23-D06	F23-D06 sp934699095	uncultured Bacteroidales bacterium
GCA_934699095.1	CAKUVI010000004.1_25	Peptidoglycan hydrolase	pg_hydrolase	Glucosaminidase+LysM	4.9e-11	58.75	Bacteria	Bacteroidota	Bacteroidia	Bacteroidales	WCHB1-69	F23-D06	F23-D06 sp934699095	uncultured Bacteroidales bacterium
GCA_934699095.1	CAKUVI010000006.1_46	Peptidoglycan hydrolase	pg_hydrolase	NLPC_P60+SH3_16	6e-12	60.15	Bacteria	Bacteroidota	Bacteroidia	Bacteroidales	WCHB1-69	F23-D06	F23-D06 sp934699095	uncultured Bacteroidales bacterium
GCA_934699095.1	CAKUVI010000007.1_90	Peptidoglycan hydrolase	pg_hydrolase	Peptidase_M23+LysM	2e-13	77.7	Bacteria	Bacteroidota	Bacteroidia	Bacteroidales	WCHB1-69	F23-D06	F23-D06 sp934699095	uncultured Bacteroidales bacterium
GCA_934699305.1	CAKUWM010000263.1_5	Peptidoglycan hydrolase	pg_hydrolase	NLPC_P60+SH3_16	2.02e-09	35.95	Bacteria	Bacteroidota	Bacteroidia	Chitinophagales	Saprospiraceae	OLB8	OLB8 sp934699305	uncultured Saprospiraceae bacterium
GCA_934699705.1	CAKUXD010000014.1_25	Peptidoglycan hydrolase	pg_hydrolase	Amidase_3+AMIN	8.5e-10	108.55	Bacteria	Cyanobacteriota	Vampirovibrionia	Gastranaerophilales	Gastranaerophilaceae	UBA6984	UBA6984 sp934699705	uncultured Candidatus Melainabacteria bacterium
GCA_934700335.1	CAKUXM010000002.1_210	Peptidoglycan hydrolase	pg_hydrolase	Amidase_3+AMIN	2.3e-10	108.5	Bacteria	Cyanobacteriota	Vampirovibrionia	Gastranaerophilales	Gastranaerophilaceae	UBA791	UBA791 sp934700335	uncultured Candidatus Melainabacteria bacterium
GCA_934700345.1	CAKUXP010000015.1_50	Peptidoglycan hydrolase	pg_hydrolase	SLT+LysM	4.25e-11	61.6	Bacteria	Fibrobacterota	Fibrobacteria	Fibrobacterales	Fibrobacteraceae	Hallerella	Hallerella sp934700345	uncultured Fibrobacter sp.
GCA_934700345.1	CAKUXP010000020.1_27	Peptidoglycan hydrolase	pg_hydrolase	Peptidase_M23+LysM	1.4e-10	66.85	Bacteria	Fibrobacterota	Fibrobacteria	Fibrobacterales	Fibrobacteraceae	Hallerella	Hallerella sp934700345	uncultured Fibrobacter sp.
GCA_934702375.1	CAKUYE010000002.1_77	Peptidoglycan hydrolase	pg_hydrolase	Amidase_3+SH3_3	4.65e-10	97.3	Bacteria	Bacillota_B	Dehalobacteriia	UBA7702	UBA7702	UBA7702	UBA7702 sp934702375	uncultured Firmicutes bacterium
GCA_934717555.1	CAKUYY010000021.1_15	Peptidoglycan hydrolase	pg_hydrolase	Amidase_2+PG_binding_1	6.50001e-09	41.8	Bacteria	Bacillota_A	Clostridia	Oscillospirales	Acutalibacteraceae	CAJFUH01	CAJFUH01 sp934717555	uncultured Clostridium sp.
GCA_934717675.1	CAKUYZ010000015.1_17	Peptidoglycan hydrolase	pg_hydrolase	SLT+LysM	6e-13	69.75	Bacteria	Bacteroidota	Bacteroidia	Bacteroidales	W3P20-009	W3P20-009	W3P20-009 sp934717675	uncultured Bacteroidales bacterium
GCA_934717675.1	CAKUYZ010000026.1_15	Peptidoglycan hydrolase	pg_hydrolase	Glucosaminidase+LysM	0.00475	46.5	Bacteria	Bacteroidota	Bacteroidia	Bacteroidales	W3P20-009	W3P20-009	W3P20-009 sp934717675	uncultured Bacteroidales bacterium
GCA_934717675.1	CAKUYZ010000026.1_16	Peptidoglycan hydrolase	pg_hydrolase	NLPC_P60+SH3_16	2.05e-12	57.2	Bacteria	Bacteroidota	Bacteroidia	Bacteroidales	W3P20-009	W3P20-009	W3P20-009 sp934717675	uncultured Bacteroidales bacterium
GCA_934717675.1	CAKUYZ010000036.1_12	Peptidoglycan hydrolase	pg_hydrolase	SLT+LysM	1.25e-10	58.6	Bacteria	Bacteroidota	Bacteroidia	Bacteroidales	W3P20-009	W3P20-009	W3P20-009 sp934717675	uncultured Bacteroidales bacterium
GCA_934717675.1	CAKUYZ010000049.1_5	Closticin 574	Closticin_574		0.000294	39	Bacteria	Bacteroidota	Bacteroidia	Bacteroidales	W3P20-009	W3P20-009	W3P20-009 sp934717675	uncultured Bacteroidales bacterium
GCA_934717675.1	CAKUYZ010000118.1_2	Peptidoglycan hydrolase	pg_hydrolase	Peptidase_M23+LysM	7e-11	71.3	Bacteria	Bacteroidota	Bacteroidia	Bacteroidales	W3P20-009	W3P20-009	W3P20-009 sp934717675	uncultured Bacteroidales bacterium
GCA_934717745.1	CAKUZB010000001.1_102	Peptidoglycan hydrolase	pg_hydrolase	Amidase_3+AMIN	2.45e-10	104.15	Bacteria	Cyanobacteriota	Vampirovibrionia	Gastranaerophilales	Gastranaerophilaceae	UBA6984	UBA6984 sp934717745	uncultured Candidatus Melainabacteria bacterium
GCA_934717805.1	CAKUZG010000007.1_11	Peptidoglycan hydrolase	pg_hydrolase	CHAP+LysM	6e-07	40.9	Bacteria	Patescibacteria	Saccharimonadia	Saccharimonadales	Nanogingivalaceae	Nanogingivalis	Nanogingivalis sp934717805	uncultured Candidatus Saccharibacteria bacterium
GCA_934717855.1	CAKUZI010000002.1_204	Peptidoglycan hydrolase	pg_hydrolase	Amidase_3+AMIN	1.25e-08	104.35	Bacteria	Cyanobacteriota	Vampirovibrionia	Gastranaerophilales	Gastranaerophilaceae	Stercorousia	Stercorousia sp934717855	uncultured Candidatus Melainabacteria bacterium
GCA_934718085.1	CAKUZL010000001.1_12	Peptidoglycan hydrolase	pg_hydrolase	Amidase_3+AMIN	2.65e-08	104.2	Bacteria	Cyanobacteriota	Vampirovibrionia	Gastranaerophilales	Gastranaerophilaceae	CAKUZL01	CAKUZL01 sp934718085	uncultured Candidatus Melainabacteria bacterium
GCA_934718275.1	CAKUZD010000008.1_42	Peptidoglycan hydrolase	pg_hydrolase	Amidase_3+AMIN	9.5e-09	103.9	Bacteria	Cyanobacteriota	Vampirovibrionia	Gastranaerophilales	Gastranaerophilaceae	Stercorousia	Stercorousia sp934718275	uncultured Candidatus Melainabacteria bacterium
GCA_934725005.1	CAKVBE010000004.1_15	Peptidoglycan hydrolase	pg_hydrolase	Peptidase_M23+LysM	2.1e-14	69.8	Bacteria	Pseudomonadota	Alphaproteobacteria	Rickettsiales	UBA1997	CAKVBE01	CAKVBE01 sp934725005	uncultured Rickettsiales bacterium
GCA_934725005.1	CAKVBE010000200.1_2	Peptidoglycan hydrolase	pg_hydrolase	NLPC_P60+SH3_6	3.7085e-13	48.95	Bacteria	Pseudomonadota	Alphaproteobacteria	Rickettsiales	UBA1997	CAKVBE01	CAKVBE01 sp934725005	uncultured Rickettsiales bacterium
GCA_934725345.1	CAKVBG010000068.1_4	Peptidoglycan hydrolase	pg_hydrolase	Peptidase_M23+LysM	2.75e-07	63	Bacteria	Bacillota_A	Clostridia	Oscillospirales	Acutalibacteraceae	UMGS1491	UMGS1491 sp934725345	uncultured Eubacteriales bacterium
GCA_934725355.1	CAKVAO010000003.1_81	Peptidoglycan hydrolase	pg_hydrolase	CHAP+LysM	1.1e-09	43.35	Bacteria	Patescibacteria	Saccharimonadia	Saccharimonadales	Nanoperiomorbaceae	Nanoperiomorbus	Nanoperiomorbus sp934725355	uncultured Candidatus Saccharibacteria bacterium
GCA_934725525.1	CAKVCG010000001.1_12	Peptidoglycan hydrolase	pg_hydrolase	Peptidase_M23+LysM	4.25e-10	75.4	Bacteria	Spirochaetota	Brachyspirae	Brachyspirales	Brachyspiraceae	Brachyspira	Brachyspira sp934725525	uncultured Brachyspira sp.
GCA_934725525.1	CAKVCG010000013.1_10	Peptidoglycan hydrolase	pg_hydrolase	Peptidase_M23+LysM	1.05e-10	62.3	Bacteria	Spirochaetota	Brachyspirae	Brachyspirales	Brachyspiraceae	Brachyspira	Brachyspira sp934725525	uncultured Brachyspira sp.
GCA_934725525.1	CAKVCG010000073.1_6	Peptidoglycan hydrolase	pg_hydrolase	Peptidase_M23+LysM	3.45e-12	78.95	Bacteria	Spirochaetota	Brachyspirae	Brachyspirales	Brachyspiraceae	Brachyspira	Brachyspira sp934725525	uncultured Brachyspira sp.
GCA_934725855.1	CAKVCL010000006.1_18	Peptidoglycan hydrolase	pg_hydrolase	NLPC_P60+SH3_3	1.95e-12	64.85	Bacteria	Bacillota_A	Clostridia	Lachnospirales	Cellulosilyticaceae	Cellulosilyticum	Cellulosilyticum sp934725855	uncultured Cellulosilyticum sp.
GCA_934725855.1	CAKVCL010000006.1_62	Peptidoglycan hydrolase	pg_hydrolase	Amidase_3+AMIN	2.55e-10	99.55	Bacteria	Bacillota_A	Clostridia	Lachnospirales	Cellulosilyticaceae	Cellulosilyticum	Cellulosilyticum sp934725855	uncultured Cellulosilyticum sp.
GCA_934725855.1	CAKVCL010000006.1_64	Peptidoglycan hydrolase	pg_hydrolase	Peptidase_M23+LysM	7e-06	71.5	Bacteria	Bacillota_A	Clostridia	Lachnospirales	Cellulosilyticaceae	Cellulosilyticum	Cellulosilyticum sp934725855	uncultured Cellulosilyticum sp.
GCA_934725855.1	CAKVCL010000023.1_38	Peptidoglycan hydrolase	pg_hydrolase	NLPC_P60+SH3_3	3.35e-12	64.2	Bacteria	Bacillota_A	Clostridia	Lachnospirales	Cellulosilyticaceae	Cellulosilyticum	Cellulosilyticum sp934725855	uncultured Cellulosilyticum sp.
GCA_934726055.1	CAKVCZ010000009.1_65	Peptidoglycan hydrolase	pg_hydrolase	Amidase_3+AMIN	4.6e-09	105	Bacteria	Cyanobacteriota	Vampirovibrionia	Gastranaerophilales	Gastranaerophilaceae	UBA6984	UBA6984 sp934726055	uncultured Candidatus Melainabacteria bacterium
GCA_934726055.1	CAKVCZ010000019.1_7	Peptidoglycan hydrolase	pg_hydrolase	Amidase_2+SH3_3	2.1305e-11	43.1	Bacteria	Cyanobacteriota	Vampirovibrionia	Gastranaerophilales	Gastranaerophilaceae	UBA6984	UBA6984 sp934726055	uncultured Candidatus Melainabacteria bacterium
GCA_934726055.1	CAKVCZ010000024.1_1	Peptidoglycan hydrolase	pg_hydrolase	Amidase_2+LysM	3.5e-11	49.95	Bacteria	Cyanobacteriota	Vampirovibrionia	Gastranaerophilales	Gastranaerophilaceae	UBA6984	UBA6984 sp934726055	uncultured Candidatus Melainabacteria bacterium
GCA_934728205.1	CAKVEH010000059.1_6	Peptidoglycan hydrolase	pg_hydrolase	NLPC_P60+SH3_6	1.70001e-12	51	Bacteria	Campylobacterota	Campylobacteria	Campylobacterales	Helicobacteraceae	Helicobacter_F	Helicobacter_F sp934728205	uncultured Helicobacteraceae bacterium
GCA_934728205.1	CAKVEH010000095.1_6	Peptidoglycan hydrolase	pg_hydrolase	SLT+LysM	2.25e-15	70.35	Bacteria	Campylobacterota	Campylobacteria	Campylobacterales	Helicobacteraceae	Helicobacter_F	Helicobacter_F sp934728205	uncultured Helicobacteraceae bacterium
GCA_934728585.1	CAKVDZ010000004.1_69	Peptidoglycan hydrolase	pg_hydrolase	Amidase_3+AMIN	1.6e-10	109.2	Bacteria	Cyanobacteriota	Vampirovibrionia	Gastranaerophilales	Gastranaerophilaceae	UBA6984	UBA6984 sp934728585	uncultured Candidatus Melainabacteria bacterium
GCA_934729465.1	CAKVEP010000001.1_64	Peptidoglycan hydrolase	pg_hydrolase	Peptidase_M23+LysM	1.6e-10	72	Bacteria	Bacillota_A	Clostridia	Oscillospirales	Acutalibacteraceae	RUG14215	RUG14215 sp934729465	uncultured Eubacteriales bacterium
GCA_934729465.1	CAKVEP010000002.1_114	Peptidoglycan hydrolase	pg_hydrolase	Amidase_3+SPOR	2.85e-06	33.15	Bacteria	Bacillota_A	Clostridia	Oscillospirales	Acutalibacteraceae	RUG14215	RUG14215 sp934729465	uncultured Eubacteriales bacterium
GCA_934729465.1	CAKVEP010000002.1_131	Peptidoglycan hydrolase	pg_hydrolase	Amidase_3+SPOR	4.85e-07	39.25	Bacteria	Bacillota_A	Clostridia	Oscillospirales	Acutalibacteraceae	RUG14215	RUG14215 sp934729465	uncultured Eubacteriales bacterium
GCA_934729465.1	CAKVEP010000002.1_155	Peptidoglycan hydrolase	pg_hydrolase	Amidase_3+SPOR	3.65e-06	35.3	Bacteria	Bacillota_A	Clostridia	Oscillospirales	Acutalibacteraceae	RUG14215	RUG14215 sp934729465	uncultured Eubacteriales bacterium
GCA_934729465.1	CAKVEP010000005.1_100	Peptidoglycan hydrolase	pg_hydrolase	Amidase_3+SPOR	1.2e-06	34.35	Bacteria	Bacillota_A	Clostridia	Oscillospirales	Acutalibacteraceae	RUG14215	RUG14215 sp934729465	uncultured Eubacteriales bacterium
GCA_934729465.1	CAKVEP010000006.1_44	Peptidoglycan hydrolase	pg_hydrolase	Glyco_hydro_25+LysM	3.3e-15	82.25	Bacteria	Bacillota_A	Clostridia	Oscillospirales	Acutalibacteraceae	RUG14215	RUG14215 sp934729465	uncultured Eubacteriales bacterium
GCA_934729465.1	CAKVEP010000008.1_3	Peptidoglycan hydrolase	pg_hydrolase	Amidase_3+SH3_3	4.55e-11	49.45	Bacteria	Bacillota_A	Clostridia	Oscillospirales	Acutalibacteraceae	RUG14215	RUG14215 sp934729465	uncultured Eubacteriales bacterium
GCA_934746185.1	CAKVEY010000034.1_7	UviB	UviB		1.305e-06	40	Bacteria	Bacillota_A	Clostridia	Christensenellales	UBA1242	UBA7868	UBA7868 sp934746185	uncultured Clostridia bacterium
GCA_934746715.1	CAKVFI010000002.1_76	Peptidoglycan hydrolase	pg_hydrolase	Amidase_3+PG_binding_1	1.635e-16	56.75	Bacteria	Bacillota_A	Clostridia	Christensenellales	UBA1242	Onthoplasma	Onthoplasma sp934746715	uncultured Clostridia bacterium
GCA_934747265.1	CAKVGI010000008.1_4	Peptidoglycan hydrolase	pg_hydrolase	Peptidase_M23+LysM	1.4e-15	73.85	Bacteria	Pseudomonadota	Alphaproteobacteria	Rickettsiales	UBA1997	CALXSC01	CALXSC01 sp934747265	uncultured Rickettsiales bacterium
GCA_934747265.1	CAKVGI010000016.1_8	Peptidoglycan hydrolase	pg_hydrolase	Amidase_3+AMIN	1.05e-13	104.25	Bacteria	Pseudomonadota	Alphaproteobacteria	Rickettsiales	UBA1997	CALXSC01	CALXSC01 sp934747265	uncultured Rickettsiales bacterium
GCA_934747265.1	CAKVGI010000024.1_5	Peptidoglycan hydrolase	pg_hydrolase	Peptidase_M23+SH3_3	5.95e-10	35.35	Bacteria	Pseudomonadota	Alphaproteobacteria	Rickettsiales	UBA1997	CALXSC01	CALXSC01 sp934747265	uncultured Rickettsiales bacterium
GCA_934747485.1	CAKVGN010000002.1_50	Peptidoglycan hydrolase	pg_hydrolase	SLT+LysM	4.9e-09	60.2	Bacteria	Spirochaetota	Brachyspirae	Brachyspirales	Brachyspiraceae	Brachyspira	Brachyspira sp934747485	uncultured Brachyspira sp.
GCA_934747485.1	CAKVGN010000010.1_11	Linocin M18	Linocin_M18	PF04454	7.1e-71	235.7	Bacteria	Spirochaetota	Brachyspirae	Brachyspirales	Brachyspiraceae	Brachyspira	Brachyspira sp934747485	uncultured Brachyspira sp.
GCA_934747485.1	CAKVGN010000015.1_29	Peptidoglycan hydrolase	pg_hydrolase	Peptidase_M23+LysM	7.5e-13	75.2	Bacteria	Spirochaetota	Brachyspirae	Brachyspirales	Brachyspiraceae	Brachyspira	Brachyspira sp934747485	uncultured Brachyspira sp.
GCA_934747485.1	CAKVGN010000023.1_2	Peptidoglycan hydrolase	pg_hydrolase	Peptidase_M23+LysM	4.1e-11	61.55	Bacteria	Spirochaetota	Brachyspirae	Brachyspirales	Brachyspiraceae	Brachyspira	Brachyspira sp934747485	uncultured Brachyspira sp.
GCA_934747965.1	CAKVHI010000001.1_31	UviB	UviB		3.67e-07	41	Bacteria	Bacillota_A	Clostridia	Christensenellales	UBA1242	UBA7868	UBA7868 sp934747965	uncultured Clostridia bacterium
GCA_934749845.1	CAKVHQ010000015.1_5	Peptidoglycan hydrolase	pg_hydrolase	Amidase_2+LysM	4.575e-13	47.1	Bacteria	Bacillota_A	Clostridia	Christensenellales	UBA1242	CAKVNM01	CAKVNM01 sp934749845	uncultured Clostridia bacterium
GCA_934754355.1	CAKVID010000001.1_76	UviB	UviB		1.545e-05	37	Bacteria	Bacillota_A	Clostridia	Christensenellales	UBA1242	UBA11490	UBA11490 sp934754355	uncultured Clostridia bacterium
GCA_934754375.1	CAKVHT010000002.1_65	Peptidoglycan hydrolase	pg_hydrolase	Amidase_3+PG_binding_1	4.7e-18	61.45	Bacteria	Bacillota_A	Clostridia	Christensenellales	UBA1242	Onthoplasma	Onthoplasma sp934754375	uncultured Clostridia bacterium
GCA_934754445.1	CAKVHZ010000003.1_45	UviB	UviB		7.412e-08	43	Bacteria	Bacillota_A	Clostridia	Christensenellales	UBA1242	UBA7868	UBA7868 sp934754445	uncultured Clostridia bacterium
GCA_934754505.1	CAKVIE010000009.1_49	Peptidoglycan hydrolase	pg_hydrolase	Amidase_3+AMIN	1.05e-09	111.9	Bacteria	Cyanobacteriota	Vampirovibrionia	Gastranaerophilales	Gastranaerophilaceae	RUG841	RUG841 sp934754505	uncultured Candidatus Melainabacteria bacterium
GCA_934754655.1	CAKVIC010000003.1_53	Peptidoglycan hydrolase	pg_hydrolase	Amidase_3+AMIN	6e-12	107.55	Bacteria	Cyanobacteriota	Vampirovibrionia	Gastranaerophilales	Gastranaerophilaceae	CAG-196	CAG-196 sp934754655	uncultured Candidatus Melainabacteria bacterium
GCA_934754755.1	CAKVJS010000040.1_10	Peptidoglycan hydrolase	pg_hydrolase	Amidase_2+ZoocinA_TRD	4.05001e-10	44.35	Bacteria	Bacillota	Bacilli	Erysipelotrichales	Coprobacillaceae	CAKVJS01	CAKVJS01 sp934754755	uncultured Erysipelotrichales bacterium
GCA_934754755.1	CAKVJS010000053.1_3	Peptidoglycan hydrolase	pg_hydrolase	Amidase_2+ZoocinA_TRD	1.00003e-11	47.85	Bacteria	Bacillota	Bacilli	Erysipelotrichales	Coprobacillaceae	CAKVJS01	CAKVJS01 sp934754755	uncultured Erysipelotrichales bacterium
GCA_934754755.1	CAKVJS010000158.1_3	Propionicin SM1	Propionicin_SM1		7.532e-10	54	Bacteria	Bacillota	Bacilli	Erysipelotrichales	Coprobacillaceae	CAKVJS01	CAKVJS01 sp934754755	uncultured Erysipelotrichales bacterium
GCA_934754775.1	CAKVIM010000007.1_28	Peptidoglycan hydrolase	pg_hydrolase	Amidase_3+AMIN	8.5e-11	106.6	Bacteria	Cyanobacteriota	Vampirovibrionia	Gastranaerophilales	Gastranaerophilaceae	CAG-196	CAG-196 sp934754775	uncultured Candidatus Melainabacteria bacterium
GCA_934754855.1	CAKVJR010000086.1_6	Peptidoglycan hydrolase	pg_hydrolase	Amidase_3+AMIN	1.3e-08	108.1	Bacteria	Cyanobacteriota	Vampirovibrionia	Gastranaerophilales	Gastranaerophilaceae	RUG841	RUG841 sp934754855	uncultured Candidatus Melainabacteria bacterium
GCA_934754935.1	CAKVJB010000001.1_100	LSEI 2386	LSEI_2386		0.000837	31	Bacteria	Bacillota	Bacilli	Erysipelotrichales	Erysipelotrichaceae	Holdemanella	Holdemanella sp934754935	uncultured Holdemanella sp.
GCA_934754935.1	CAKVJB010000011.1_5	Peptidoglycan hydrolase	pg_hydrolase	Amidase_2+SH3_5	6.5e-09	46.85	Bacteria	Bacillota	Bacilli	Erysipelotrichales	Erysipelotrichaceae	Holdemanella	Holdemanella sp934754935	uncultured Holdemanella sp.
GCA_934754935.1	CAKVJB010000017.1_25	Peptidoglycan hydrolase	pg_hydrolase	NLPC_P60+Choline_bind_1	0.0275	21.15	Bacteria	Bacillota	Bacilli	Erysipelotrichales	Erysipelotrichaceae	Holdemanella	Holdemanella sp934754935	uncultured Holdemanella sp.
GCA_934757245.1	CAKVLH010000022.1_3	Peptidoglycan hydrolase	pg_hydrolase	Amidase_3+AMIN	6e-09	105.25	Bacteria	Cyanobacteriota	Vampirovibrionia	Gastranaerophilales	Gastranaerophilaceae	CAG-196	CAG-196 sp934757245	uncultured Candidatus Melainabacteria bacterium
GCA_934757275.1	CAKVLN010000001.1_332	Peptidoglycan hydrolase	pg_hydrolase	Amidase_3+AMIN	2.25e-09	105.2	Bacteria	Cyanobacteriota	Vampirovibrionia	Gastranaerophilales	Gastranaerophilaceae	CAG-196	CAG-196 sp934757275	uncultured Candidatus Melainabacteria bacterium
GCA_934757275.1	CAKVLN010000002.1_156	Peptidoglycan hydrolase	pg_hydrolase	Amidase_3+LysM	1.4e-08	40.1	Bacteria	Cyanobacteriota	Vampirovibrionia	Gastranaerophilales	Gastranaerophilaceae	CAG-196	CAG-196 sp934757275	uncultured Candidatus Melainabacteria bacterium
GCA_934757845.1	CAKVLQ010000006.1_44	UviB	UviB		6.416e-05	35	Bacteria	Bacillota_A	Clostridia	Christensenellales	UBA1242	UBA7868	UBA7868 sp934757845	uncultured Clostridia bacterium
GCA_934757855.1	CAKVLR010000002.1_222	Peptidoglycan hydrolase	pg_hydrolase	Amidase_3+PG_binding_1	9.25e-20	67.65	Bacteria	Bacillota_A	Clostridia	Christensenellales	UBA1242	UBA7867	UBA7867 sp934757855	uncultured Clostridia bacterium
GCA_934771675.1	CAKVMF010000053.1_2	Enterocin NKR-5-3D	Enterocin_NKR_5_3D		0.0003006	31	Bacteria	Bacillota_A	Clostridia	Christensenellales	UBA1242	RGIG1681	RGIG1681 sp934771675	uncultured Clostridia bacterium
GCA_934772045.1	CAKVMH010000001.1_174	Peptidoglycan hydrolase	pg_hydrolase	Amidase_3+PG_binding_1	2.12e-18	62.75	Bacteria	Bacillota_A	Clostridia	Christensenellales	UBA1242	Onthoplasma	Onthoplasma sp934772045	uncultured Clostridia bacterium
GCA_934778125.1	CAKVOF010000042.1_9	MR10A	MR10A		2.3e-05	34	Bacteria	Bacillota_A	Clostridia	Christensenellales	UBA1242	UBA11490	UBA11490 sp934778125	uncultured Clostridia bacterium
GCA_934778205.1	CAKVOD010000001.1_113	Peptidoglycan hydrolase	pg_hydrolase	Amidase_3+PG_binding_1	6.0048e-18	65.25	Bacteria	Bacillota_A	Clostridia	Christensenellales	UBA1242	CAKVOD01	CAKVOD01 sp934778205	uncultured Clostridia bacterium
GCA_934792465.1	CAKVOK010000006.1_56	Peptidoglycan hydrolase	pg_hydrolase	NLPC_P60+SH3_3	6e-11	72.7	Bacteria	Bacillota_A	Clostridia	RUG12999	RUG12999	CAKVOK01	CAKVOK01 sp934792465	uncultured Clostridia bacterium
GCA_934796165.1	CAKVOU010000010.1_52	Peptidoglycan hydrolase	pg_hydrolase	CHAP+SH3_3	1.25001e-09	42.4	Bacteria	Bacillota_A	Clostridia	Oscillospirales	CAG-272	CAKVOU01	CAKVOU01 sp934796165	uncultured Eubacteriales bacterium
GCA_934871445.1	CAKXBD010000007.1_7	Peptidoglycan hydrolase	pg_hydrolase	NLPC_P60+SH3_3	3e-11	48.95	Bacteria	Bacillota_A	Clostridia	Christensenellales	Borkfalkiaceae	Scatosoma	Scatosoma sp934871445	uncultured bacterium
GCA_934875375.1	CAKXHL010000004.1_22	Peptidoglycan hydrolase	pg_hydrolase	CHAP+LysM	3.3e-07	46.4	Bacteria	Bacillota_A	Clostridia	Oscillospirales	Ruminococcaceae	UBA3818	UBA3818 sp900557155	uncultured bacterium
GCA_934875675.1	CAKXIK010000002.1_8	Peptidoglycan hydrolase	pg_hydrolase	Peptidase_M23+LysM	3.7e-07	60.45	Bacteria	Bacillota_A	Clostridia	Oscillospirales	Acutalibacteraceae	CAKXIK01	CAKXIK01 sp934875675	uncultured bacterium
GCA_934875675.1	CAKXIK010000016.1_34	Peptidoglycan hydrolase	pg_hydrolase	Peptidase_M23+CW_7	2.10006e-15	60	Bacteria	Bacillota_A	Clostridia	Oscillospirales	Acutalibacteraceae	CAKXIK01	CAKXIK01 sp934875675	uncultured bacterium
GCA_934899185.1	CAKXYI010000002.1_49	Peptidoglycan hydrolase	pg_hydrolase	Amidase_3+SPOR	1.8e-09	85.25	Bacteria	Bacillota_A	Clostridia	Lachnospirales	Lachnospiraceae	Pararoseburia	Pararoseburia sp934899185	uncultured Lachnospiraceae bacterium
GCA_934899185.1	CAKXYI010000003.1_125	Peptidoglycan hydrolase	pg_hydrolase	NLPC_P60+SH3_3	3.05e-10	64.35	Bacteria	Bacillota_A	Clostridia	Lachnospirales	Lachnospiraceae	Pararoseburia	Pararoseburia sp934899185	uncultured Lachnospiraceae bacterium
GCA_934899185.1	CAKXYI010000007.1_73	Peptidoglycan hydrolase	pg_hydrolase	NLPC_P60+SH3_3	2.9e-11	53.2	Bacteria	Bacillota_A	Clostridia	Lachnospirales	Lachnospiraceae	Pararoseburia	Pararoseburia sp934899185	uncultured Lachnospiraceae bacterium
GCA_939800445.1	CALNGU010000031.1_16	Peptidoglycan hydrolase	pg_hydrolase	SLT+LysM	1.15e-13	70.2	Bacteria	Bacteroidota	Bacteroidia	Bacteroidales	Bacteroidaceae	Avibacteroides	Avibacteroides faecavium	uncultured Bacteroidaceae bacterium
GCA_939800445.1	CALNGU010000039.1_1	Peptidoglycan hydrolase	pg_hydrolase	NLPC_P60+SH3_16	4.3e-14	60.1	Bacteria	Bacteroidota	Bacteroidia	Bacteroidales	Bacteroidaceae	Avibacteroides	Avibacteroides faecavium	uncultured Bacteroidaceae bacterium
GCA_939800445.1	CALNGU010000089.1_1	Peptidoglycan hydrolase	pg_hydrolase	Peptidase_M23+LysM	3.45e-13	70.75	Bacteria	Bacteroidota	Bacteroidia	Bacteroidales	Bacteroidaceae	Avibacteroides	Avibacteroides faecavium	uncultured Bacteroidaceae bacterium
GCA_939800445.1	CALNGU010000097.1_2	Peptidoglycan hydrolase	pg_hydrolase	Glucosaminidase+LysM	0.0055	45.95	Bacteria	Bacteroidota	Bacteroidia	Bacteroidales	Bacteroidaceae	Avibacteroides	Avibacteroides faecavium	uncultured Bacteroidaceae bacterium
GCA_940807255.1	CALNWY010000001.1_144	Peptidoglycan hydrolase	pg_hydrolase	Peptidase_M23+LysM	4.9e-11	74.65	Bacteria	Pseudomonadota	Gammaproteobacteria	Enterobacterales	Enterobacteriaceae	Mixta	Mixta sp940807255	Mixta sp. Marseille-Q2659
GCA_940807255.1	CALNWY010000012.1_96	Peptidoglycan hydrolase	pg_hydrolase	Peptidase_M23+LysM	7e-08	75.1	Bacteria	Pseudomonadota	Gammaproteobacteria	Enterobacterales	Enterobacteriaceae	Mixta	Mixta sp940807255	Mixta sp. Marseille-Q2659
GCA_940807255.1	CALNWY010000020.1_61	Peptidoglycan hydrolase	pg_hydrolase	Amidase_3+AMIN	3.45e-08	97.45	Bacteria	Pseudomonadota	Gammaproteobacteria	Enterobacterales	Enterobacteriaceae	Mixta	Mixta sp940807255	Mixta sp. Marseille-Q2659
GCA_940807255.1	CALNWY010000022.1_60	Enterocin Q	Enterocin_Q		0.0004381	32	Bacteria	Pseudomonadota	Gammaproteobacteria	Enterobacterales	Enterobacteriaceae	Mixta	Mixta sp940807255	Mixta sp. Marseille-Q2659
GCA_940807255.1	CALNWY010000036.1_9	Peptidoglycan hydrolase	pg_hydrolase	Amidase_3+AMIN	3.15e-27	132.2	Bacteria	Pseudomonadota	Gammaproteobacteria	Enterobacterales	Enterobacteriaceae	Mixta	Mixta sp940807255	Mixta sp. Marseille-Q2659
GCA_940807255.1	CALNWY010000042.1_24	Peptidoglycan hydrolase	pg_hydrolase	SLT+LysM	1.95e-15	71.7	Bacteria	Pseudomonadota	Gammaproteobacteria	Enterobacterales	Enterobacteriaceae	Mixta	Mixta sp940807255	Mixta sp. Marseille-Q2659
GCA_943348955.1	CALQZE010000062.1_3	Peptidoglycan hydrolase	pg_hydrolase	Peptidase_M23+LysM	3.65e-10	62.65	Bacteria	Patescibacteria	ABY1	SG8-24	GWF2-40-263	XYB2-FULL-45-11	XYB2-FULL-45-11 sp943348955	Candidatus Uhrbacteria bacterium RIFOXYB12_FULL_58_10
GCA_943349045.1	CALQZC010000022.1_23	Astexin 1 19 (Astexin 1 23)	Astexin_1_19_(Astexin_1_23)		0.0003807	31	Bacteria	Patescibacteria	Gracilibacteria	UBA1369	UBA12463	CALREA01	CALREA01 sp943349045	Candidatus Peribacteria bacterium
GCA_943349045.1	CALQZC010000026.1_9	Peptidoglycan hydrolase	pg_hydrolase	Peptidase_M23+LysM	2.15e-10	62.55	Bacteria	Patescibacteria	Gracilibacteria	UBA1369	UBA12463	CALREA01	CALREA01 sp943349045	Candidatus Peribacteria bacterium
GCA_943349075.1	CALQYY010000004.1_27	Ruminococcin A	Ruminococcin_A_		6.128e-05	33	Bacteria	Patescibacteria	ABY1	Magasanikbacterales	2-02-FULL-50-9b	2-02-FULL-50-9b	2-02-FULL-50-9b sp943349075	Candidatus Magasanikbacteria bacterium
GCA_943349075.1	CALQYY010000009.1_6	Peptidoglycan hydrolase	pg_hydrolase	Peptidase_M23+LysM	1.7e-12	72.8	Bacteria	Patescibacteria	ABY1	Magasanikbacterales	2-02-FULL-50-9b	2-02-FULL-50-9b	2-02-FULL-50-9b sp943349075	Candidatus Magasanikbacteria bacterium
GCA_943349385.1	CALQZM010000001.1_15	Peptidoglycan hydrolase	pg_hydrolase	Peptidase_M23+LysM	5e-08	61.2	Bacteria	Patescibacteria	Gracilibacteria	UBA1369	GCA-2718715	CALQZM01	CALQZM01 sp943349385	Candidatus Peribacteria bacterium
GCA_943349555.1	CALQZK010000009.1_10	Peptidoglycan hydrolase	pg_hydrolase	Peptidase_M23+LysM	1.75e-12	70	Bacteria	Patescibacteria	Paceibacteria	UBA9983_A	PALSA-1337	CAIOGI01	CAIOGI01 sp943349555	Candidatus Nomurabacteria bacterium
GCA_943349675.1	CALQZN010000043.1_2	Peptidoglycan hydrolase	pg_hydrolase	Peptidase_M23+LysM	3.65e-12	62.55	Bacteria	Patescibacteria	Paceibacteria	UBA9983_A	SBAW01	GWA1-54-10	GWA1-54-10 sp943349675	Candidatus Nomurabacteria bacterium
GCA_943349725.1	CALQZP010000001.1_25	Peptidoglycan hydrolase	pg_hydrolase	Amidase_3+PG_binding_1	2.25004e-09	40.3	Bacteria	Patescibacteria	Paceibacteria	UBA9983_A	UBA10002	UBA10002	UBA10002 sp943349725	Candidatus Nomurabacteria bacterium
GCA_943349725.1	CALQZP010000037.1_6	Peptidoglycan hydrolase	pg_hydrolase	Peptidase_M23+LysM	1.05e-13	71.25	Bacteria	Patescibacteria	Paceibacteria	UBA9983_A	UBA10002	UBA10002	UBA10002 sp943349725	Candidatus Nomurabacteria bacterium
GCA_943349825.1	CALQZQ010000007.1_21	Peptidoglycan hydrolase	pg_hydrolase	Peptidase_M23+LysM	6e-13	64.3	Bacteria	Patescibacteria	Gracilibacteria	UBA1369	2-02-FULL-48-14	GCA-016699145	GCA-016699145 sp943349825	Candidatus Peribacteria bacterium
GCA_943349945.1	CALQZS010000001.1_283	Peptidoglycan hydrolase	pg_hydrolase	Peptidase_M23+LysM	4.05e-11	59.4	Bacteria	Patescibacteria	Paceibacteria	UBA9983_A	SBAW01	GWA1-54-10	GWA1-54-10 sp943349945	Candidatus Nomurabacteria bacterium
GCA_943350045.1	CALQZW010000002.1_15	Peptidoglycan hydrolase	pg_hydrolase	Amidase_3+PG_binding_1	1.51e-11	41.2	Bacteria	Patescibacteria	Paceibacteria	UBA9983_A	UBA9973	CAITQP01	CAITQP01 sp943350045	Candidatus Nomurabacteria bacterium
GCA_943350045.1	CALQZW010000006.1_6	Peptidoglycan hydrolase	pg_hydrolase	Peptidase_M23+LysM	8.5e-13	66.8	Bacteria	Patescibacteria	Paceibacteria	UBA9983_A	UBA9973	CAITQP01	CAITQP01 sp943350045	Candidatus Nomurabacteria bacterium
GCA_943350175.1	CALQZX010000012.1_31	Astexin 1 19 (Astexin 1 23)	Astexin_1_19_(Astexin_1_23)		0.0007269	31	Bacteria	Patescibacteria	Microgenomatia	UBA1400	PJMF01	UBA1364	UBA1364 sp943350175	Parcubacteria group bacterium
GCA_943350175.1	CALQZX010000015.1_7	Peptidoglycan hydrolase	pg_hydrolase	Peptidase_M23+LysM	1.5e-08	68.55	Bacteria	Patescibacteria	Microgenomatia	UBA1400	PJMF01	UBA1364	UBA1364 sp943350175	Parcubacteria group bacterium
GCA_943350395.1	CALRAD010000004.1_14	Peptidoglycan hydrolase	pg_hydrolase	Peptidase_M23+LysM	1.1e-07	59.65	Bacteria	Patescibacteria	Gracilibacteria	Peribacterales	Peribacteraceae	SICN01	SICN01 sp943350395	Candidatus Peribacteria bacterium
GCA_943350635.1	CALRAI010000024.1_5	Peptidoglycan hydrolase	pg_hydrolase	Peptidase_M23+LysM	2.9e-12	64.25	Bacteria	Patescibacteria	ABY1	SG8-24	UBA9934	CAIKHN01	CAIKHN01 sp943350635	Candidatus Uhrbacteria bacterium
GCA_943350765.1	CALRAJ010000004.1_59	Peptidoglycan hydrolase	pg_hydrolase	Peptidase_M23+LysM	5e-13	71.95	Bacteria	Patescibacteria	Paceibacteria	UBA9983_A	PALSA-1337	SCTV01	SCTV01 sp943350765	Candidatus Taylorbacteria bacterium
GCA_943353165.1	CALRAM010000002.1_76	Peptidoglycan hydrolase	pg_hydrolase	CHAP+LysM	1.243e-08	31.85	Bacteria	Patescibacteria	Saccharimonadia	Saccharimonadales	OMJO01	CALRAM01	CALRAM01 sp943353165	uncultured Candidatus Saccharimonas sp.
GCA_943353705.1	CALRAY010000044.1_1	Peptidoglycan hydrolase	pg_hydrolase	CHAP+LysM	2.6065e-09	35.3	Bacteria	Patescibacteria	Saccharimonadia	CAILAD01	BJGX01	CALRAY01	CALRAY01 sp943353705	Patescibacteria group bacterium UBA4664
GCA_943353855.1	CALRBD010000002.1_44	Peptidoglycan hydrolase	pg_hydrolase	CHAP+LysM	3e-08	38.45	Bacteria	Patescibacteria	Saccharimonadia	Saccharimonadales	AWTP1-31	CAJAXB01	CAJAXB01 sp943353855	uncultured Candidatus Saccharimonas sp.
GCA_943354005.1	CALRBE010000006.1_30	Peptidoglycan hydrolase	pg_hydrolase	CHAP+LysM	3.85e-08	38.45	Bacteria	Patescibacteria	Saccharimonadia	Saccharimonadales	AWTP1-31	CAJAXB01	CAJAXB01 sp943354005	uncultured Candidatus Saccharimonas sp.
GCA_943354045.1	CALRBF010000001.1_342	Peptidoglycan hydrolase	pg_hydrolase	Peptidase_M23+LysM	1.2e-07	64.2	Bacteria	Patescibacteria	Paceibacteria	SW-4-49-11	SW-4-49-11	CALRBF01	CALRBF01 sp943354045	Parcubacteria group bacterium
GCA_943354045.1	CALRBF010000003.1_58	Closticin 574	Closticin_574		6.102e-13	65	Bacteria	Patescibacteria	Paceibacteria	SW-4-49-11	SW-4-49-11	CALRBF01	CALRBF01 sp943354045	Parcubacteria group bacterium
GCA_943354165.1	CALRBH010000002.1_38	Peptidoglycan hydrolase	pg_hydrolase	Peptidase_M23+LysM	1.1e-11	67.4	Bacteria	Patescibacteria	ABY1	SG8-24	GWF2-40-263	CALRBH01	CALRBH01 sp943354165	Candidatus Uhrbacteria bacterium RIFOXYB12_FULL_58_10
GCA_943354205.1	CALRBJ010000006.1_8	Peptidoglycan hydrolase	pg_hydrolase	Peptidase_M23+LysM	4.9e-08	57.5	Bacteria	Patescibacteria	Paceibacteria	UBA9983_A	UBA9973	CALRBJ01	CALRBJ01 sp943354205	Candidatus Nomurabacteria bacterium
GCA_943354385.1	CALRBR010000002.1_34	Peptidoglycan hydrolase	pg_hydrolase	Peptidase_M23+LysM	1.7e-12	70.75	Bacteria	Patescibacteria	Paceibacteria	UBA9983_A	PALSA-1337	SCTV01	SCTV01 sp943354385	Candidatus Taylorbacteria bacterium
GCA_943354455.1	CALRCB010000015.1_3	Peptidoglycan hydrolase	pg_hydrolase	Peptidase_M23+LysM	7.5e-12	65.25	Bacteria	Patescibacteria	Paceibacteria	Paceibacterales	Staskawiczbacteraceae	01-FULL-38-12b	01-FULL-38-12b sp943354455	Candidatus Staskawiczbacteria bacterium
GCA_943354465.1	CALRCC010000031.1_6	Peptidoglycan hydrolase	pg_hydrolase	Peptidase_M23+LysM	1.3e-11	70.1	Bacteria	Patescibacteria	Paceibacteria	Ryanbacterales	GWA2-47-10b	SICQ01	SICQ01 sp943354465	Candidatus Ryanbacteria bacterium
GCA_943354475.1	CALRBT010000001.1_65	Peptidoglycan hydrolase	pg_hydrolase	Peptidase_M15_4+PG_binding_1	2.10075e-08	34.7	Bacteria	Patescibacteria	Paceibacteria	UBA9983_A	CALRBT01	CALRBT01	CALRBT01 sp943354475	Parcubacteria group bacterium
GCA_943354475.1	CALRBT010000008.1_2	Peptidoglycan hydrolase	pg_hydrolase	Peptidase_M23+LysM	9e-13	71.8	Bacteria	Patescibacteria	Paceibacteria	UBA9983_A	CALRBT01	CALRBT01	CALRBT01 sp943354475	Parcubacteria group bacterium
GCA_943354505.1	CALRCE010000002.1_69	Peptidoglycan hydrolase	pg_hydrolase	Amidase_2+LysM	2.35e-09	49.1	Bacteria	Patescibacteria	Gracilibacteria	UBA1369	2-02-FULL-48-14	GCA-016699145	GCA-016699145 sp943354505	Candidatus Peribacteria bacterium
GCA_943354505.1	CALRCE010000004.1_4	Peptidoglycan hydrolase	pg_hydrolase	Peptidase_M23+LysM	1.4e-13	69.25	Bacteria	Patescibacteria	Gracilibacteria	UBA1369	2-02-FULL-48-14	GCA-016699145	GCA-016699145 sp943354505	Candidatus Peribacteria bacterium
GCA_943354525.1	CALRCI010000010.1_11	Peptidoglycan hydrolase	pg_hydrolase	Peptidase_M23+LysM	3.4e-11	70.75	Bacteria	Patescibacteria	Paceibacteria	UBA9983_A	UBA9973	CALRCI01	CALRCI01 sp943354525	Candidatus Nomurabacteria bacterium
GCA_943354525.1	CALRCI010000032.1_2	Peptidoglycan hydrolase	pg_hydrolase	Peptidase_M23+PG_binding_1	2.2e-11	50.55	Bacteria	Patescibacteria	Paceibacteria	UBA9983_A	UBA9973	CALRCI01	CALRCI01 sp943354525	Candidatus Nomurabacteria bacterium
GCA_943354575.1	CALRCL010000016.1_4	Peptidoglycan hydrolase	pg_hydrolase	CHAP+LysM	7.5175e-10	37.55	Bacteria	Patescibacteria	Saccharimonadia	CAILAD01	BJGX01	SICB01	SICB01 sp943354575	Patescibacteria group bacterium UBA4664
GCA_943354605.1	CALRCK010000001.1_44	Peptidoglycan hydrolase	pg_hydrolase	Peptidase_M23+LysM	2.35e-12	66	Bacteria	Patescibacteria	ABY1	SG8-24	UBA9934	CAIKHN01	CAIKHN01 sp943354605	Candidatus Uhrbacteria bacterium
GCA_943354625.1	CALRCS010000004.1_11	Peptidoglycan hydrolase	pg_hydrolase	Amidase_3+PG_binding_1	5.5e-07	40.45	Bacteria	Patescibacteria	Paceibacteria	UBA9983_A	PALSA-1337	CAIOGI01	CAIOGI01 sp943354625	Candidatus Nomurabacteria bacterium
GCA_943354625.1	CALRCS010000009.1_5	Ubericin A	Ubericin_A		0.0007654	31	Bacteria	Patescibacteria	Paceibacteria	UBA9983_A	PALSA-1337	CAIOGI01	CAIOGI01 sp943354625	Candidatus Nomurabacteria bacterium
GCA_943354625.1	CALRCS010000022.1_3	Peptidoglycan hydrolase	pg_hydrolase	Peptidase_M23+LysM	1.15e-10	64.55	Bacteria	Patescibacteria	Paceibacteria	UBA9983_A	PALSA-1337	CAIOGI01	CAIOGI01 sp943354625	Candidatus Nomurabacteria bacterium
GCA_943354645.1	CALRCO010000021.1_8	Peptidoglycan hydrolase	pg_hydrolase	Peptidase_M23+LysM	5e-11	67	Bacteria	Patescibacteria	Paceibacteria	UBA9983_A	UBA9973	CALRGH01	CALRGH01 sp943354645	Candidatus Nomurabacteria bacterium
GCA_943354655.1	CALRCT010000054.1_4	Peptidoglycan hydrolase	pg_hydrolase	CHAP+LysM	1.10065e-08	34.65	Bacteria	Patescibacteria	Saccharimonadia	Saccharimonadales	SZUA-47	RFTN01	RFTN01 sp943354655	uncultured Candidatus Saccharimonas sp.
GCA_943354745.1	CALRDB010000003.1_7	Peptidoglycan hydrolase	pg_hydrolase	Peptidase_M23+LysM	1e-13	73.15	Bacteria	Patescibacteria	Paceibacteria	UBA9983_A	UBA10002	UBA10002	UBA10002 sp943354745	Candidatus Nomurabacteria bacterium
GCA_943354745.1	CALRDB010000006.1_27	Peptidoglycan hydrolase	pg_hydrolase	Amidase_3+PG_binding_1	1.91e-11	41.2	Bacteria	Patescibacteria	Paceibacteria	UBA9983_A	UBA10002	UBA10002	UBA10002 sp943354745	Candidatus Nomurabacteria bacterium
GCA_943354835.1	CALRDH010000001.1_351	Peptidoglycan hydrolase	pg_hydrolase	Peptidase_M23+LysM	7e-10	70.65	Bacteria	Patescibacteria	WWE3	2-01-FULL-39-13	2-01-FULL-39-13	GCA-002789015	GCA-002789015 sp943354835	candidate division WWE3 bacterium
GCA_943354915.1	CALRDO010000007.1_19	Peptidoglycan hydrolase	pg_hydrolase	CHAP+LysM	1.8e-10	36.2	Bacteria	Patescibacteria	Saccharimonadia	CAILAD01	BJGX01	SICB01	SICB01 sp943354915	Patescibacteria group bacterium UBA4664
GCA_943354965.1	CALRDN010000003.1_49	Peptidoglycan hydrolase	pg_hydrolase	Peptidase_M23+LysM	1.85e-09	58.15	Bacteria	Patescibacteria	Gracilibacteria	UBA1369	UBA12463	CALREA01	CALREA01 sp943354965	Candidatus Peribacteria bacterium
GCA_943355025.1	CALRDW010000006.1_25	Peptidoglycan hydrolase	pg_hydrolase	Peptidase_M23+LysM	3.45e-12	72.95	Bacteria	Patescibacteria	ABY1	Magasanikbacterales	2-02-FULL-50-9b	2-02-FULL-50-9b	2-02-FULL-50-9b sp943355025	Candidatus Magasanikbacteria bacterium
GCA_943355055.1	CALREA010000018.1_4	Peptidoglycan hydrolase	pg_hydrolase	Peptidase_M23+LysM	3.45e-09	57.7	Bacteria	Patescibacteria	Gracilibacteria	UBA1369	UBA12463	CALREA01	CALREA01 sp943355055	Candidatus Peribacteria bacterium
GCA_943355085.1	CALREC010000040.1_9	Sphingonodin I	Sphingonodin_I		0.0005472	29	Bacteria	Patescibacteria	JAEDAM01	BD1-5	UBA2023	UBA1545	UBA1545 sp943355085	Candidatus Gracilibacteria bacterium
GCA_943355135.1	CALREG010000001.1_24	Peptidoglycan hydrolase	pg_hydrolase	Peptidase_M23+LysM	2.4e-13	72.35	Bacteria	Patescibacteria	Paceibacteria	UBA9983_A	SBAW01	GWA1-54-10	GWA1-54-10 sp943355135	Candidatus Nomurabacteria bacterium
GCA_943355155.1	CALREJ010000005.1_23	Peptidoglycan hydrolase	pg_hydrolase	Peptidase_M23+LysM	4.6e-08	59.9	Bacteria	Patescibacteria	Gracilibacteria	Peribacterales	Peribacteraceae	JACRIG01	JACRIG01 sp943355155	Candidatus Peribacteria bacterium
GCA_943356375.1	CALRET010000018.1_12	Peptidoglycan hydrolase	pg_hydrolase	Peptidase_M23+LysM	1.1e-09	70.05	Bacteria	Patescibacteria	Paceibacteria	UBA9983_A	UBA9973	CALRET01	CALRET01 sp943356375	Candidatus Nomurabacteria bacterium
GCA_943356375.1	CALRET010000043.1_6	Peptidoglycan hydrolase	pg_hydrolase	Amidase_3+PG_binding_1	1.1195e-10	39	Bacteria	Patescibacteria	Paceibacteria	UBA9983_A	UBA9973	CALRET01	CALRET01 sp943356375	Candidatus Nomurabacteria bacterium
GCA_943356395.1	CALRFC010000003.1_29	Peptidoglycan hydrolase	pg_hydrolase	VanY+PG_binding_1	2.3e-09	73.65	Bacteria	Patescibacteria	Paceibacteria	UBA9983_A	UBA9973	CALRFC01	CALRFC01 sp943356395	Candidatus Nomurabacteria bacterium
GCA_943356395.1	CALRFC010000050.1_3	Peptidoglycan hydrolase	pg_hydrolase	Peptidase_M23+LysM	2.25e-08	63.15	Bacteria	Patescibacteria	Paceibacteria	UBA9983_A	UBA9973	CALRFC01	CALRFC01 sp943356395	Candidatus Nomurabacteria bacterium
GCA_943356415.1	CALREW010000003.1_14	Peptidoglycan hydrolase	pg_hydrolase	Peptidase_M23+LysM	2.4e-11	68.1	Bacteria	Patescibacteria	Paceibacteria	UBA9983_A	SBAW01	CALREW01	CALREW01 sp943356415	Candidatus Nomurabacteria bacterium
GCA_943356425.1	CALRFE010000041.1_2	Peptidoglycan hydrolase	pg_hydrolase	Peptidase_M23+LysM	3.5e-11	68.65	Bacteria	Patescibacteria	Paceibacteria	UBA9983_A	UBA9973	CALRFE01	CALRFE01 sp943356425	Candidatus Nomurabacteria bacterium
GCA_943356445.1	CALREZ010000002.1_11	Peptidoglycan hydrolase	pg_hydrolase	Peptidase_M23+LysM	4.9e-12	70.35	Bacteria	Patescibacteria	Paceibacteria	UBA9983_A	CAIJYI01	CAIJYI01	CAIJYI01 sp943356445	Candidatus Nomurabacteria bacterium
GCA_943356455.1	CALRFB010000001.1_32	Peptidoglycan hydrolase	pg_hydrolase	Peptidase_M23+LysM	8e-10	65.25	Bacteria	Patescibacteria	Paceibacteria	UBA9983_A	UBA9973	JAGOSA01	JAGOSA01 sp943356455	Candidatus Nomurabacteria bacterium
GCA_943356465.1	CALREX010000004.1_84	Peptidoglycan hydrolase	pg_hydrolase	Peptidase_M23+LysM	4.75e-10	61.9	Bacteria	Patescibacteria	Gracilibacteria	UBA1369	LOWO2-01-FULL-3	UM-FILTER-38-24	UM-FILTER-38-24 sp943356465	Candidatus Peribacteria bacterium
GCA_943356495.1	CALRFF010000002.1_59	Peptidoglycan hydrolase	pg_hydrolase	Peptidase_M23+LysM	5.5e-10	67.95	Bacteria	Patescibacteria	Paceibacteria	UBA9983_A	SBAW01	GWA1-54-10	GWA1-54-10 sp943356495	Candidatus Nomurabacteria bacterium
GCA_943356515.1	CALRFM010000027.1_9	Peptidoglycan hydrolase	pg_hydrolase	Peptidase_M23+LysM	2e-10	65.8	Bacteria	Patescibacteria	Microgenomatia	UBA1406	GWC2-37-13	UBA1450	UBA1450 sp943356515	Patescibacteria group bacterium
GCA_943356525.1	CALRFG010000001.1_43	Peptidoglycan hydrolase	pg_hydrolase	Peptidase_M23+LysM	2.85e-12	75.6	Bacteria	Patescibacteria	Paceibacteria	UBA9983_A	CAIZLB01	CAIZLB01	CAIZLB01 sp943356525	Candidatus Nomurabacteria bacterium
GCA_943356675.1	CALRFQ010000005.1_21	Peptidoglycan hydrolase	pg_hydrolase	Peptidase_M23+LysM	5.5e-09	59.1	Bacteria	Patescibacteria	Paceibacteria	UBA9983_A	UBA9973	UBA8515	UBA8515 sp943356675	Candidatus Nomurabacteria bacterium
GCA_943356745.1	CALRFT010000002.1_53	ComX homolog	ComX4		0.0009169	30	Bacteria	Patescibacteria	Paceibacteria	UBA9983_A	CSBR16-119	CSBR16-119	CSBR16-119 sp943356745	Parcubacteria group bacterium
GCA_943356745.1	CALRFT010000004.1_26	Peptidoglycan hydrolase	pg_hydrolase	Peptidase_M23+LysM	7.5e-13	76.8	Bacteria	Patescibacteria	Paceibacteria	UBA9983_A	CSBR16-119	CSBR16-119	CSBR16-119 sp943356745	Parcubacteria group bacterium
GCA_943356775.1	CALRFU010000004.1_32	Peptidoglycan hydrolase	pg_hydrolase	Peptidase_M23+LysM	7.5e-12	73.25	Bacteria	Patescibacteria	Paceibacteria	UBA9983_A	UBA2100	UBA10103	UBA10103 sp943356775	Candidatus Nomurabacteria bacterium
GCA_943357025.1	CALRGA010000001.1_6	Peptidoglycan hydrolase	pg_hydrolase	Peptidase_M23+LysM	1.65e-07	65.5	Bacteria	Patescibacteria	ABY1	SG8-24	GWF2-40-263	YC12-FULL-57-11	YC12-FULL-57-11 sp943357025	Candidatus Uhrbacteria bacterium RIFOXYB12_FULL_58_10
GCA_943357105.1	CALRGC010000011.1_19	Peptidoglycan hydrolase	pg_hydrolase	Peptidase_M23+LysM	4.85e-12	66.25	Bacteria	Patescibacteria	ABY1	Magasanikbacterales	GWA2-37-8	CAIOJG01	CAIOJG01 sp943357105	Candidatus Magasanikbacteria bacterium
GCA_943357175.1	CALRGE010000004.1_22	Peptidoglycan hydrolase	pg_hydrolase	Peptidase_M23+LysM	8.5e-12	63	Bacteria	Patescibacteria	Gracilibacteria	UBA1369	2-02-FULL-48-14	CALRGE01	CALRGE01 sp943357175	Candidatus Peribacteria bacterium
GCA_943357245.1	CALRGH010000010.1_6	Peptidoglycan hydrolase	pg_hydrolase	VanY+PG_binding_1	6.5e-10	72.05	Bacteria	Patescibacteria	Paceibacteria	UBA9983_A	UBA9973	CALRGH01	CALRGH01 sp943357245	Candidatus Nomurabacteria bacterium
GCA_943357245.1	CALRGH010000011.1_5	Peptidoglycan hydrolase	pg_hydrolase	Peptidase_M23+LysM	8.5e-11	69	Bacteria	Patescibacteria	Paceibacteria	UBA9983_A	UBA9973	CALRGH01	CALRGH01 sp943357245	Candidatus Nomurabacteria bacterium
GCA_943357275.1	CALRGL010000022.1_12	Peptidoglycan hydrolase	pg_hydrolase	Peptidase_M23+LysM	3.05e-12	68.95	Bacteria	Patescibacteria	ABY1	SG8-24	GWF2-40-263	CALRGL01	CALRGL01 sp943357275	Candidatus Uhrbacteria bacterium RIFOXYB12_FULL_58_10
GCA_943357285.1	CALRGJ010000009.1_22	Peptidoglycan hydrolase	pg_hydrolase	Peptidase_M23+LysM	1.95e-12	64.45	Bacteria	Patescibacteria	Gracilibacteria	UBA1369	LOWO2-01-FULL-3	JACRIB01	JACRIB01 sp943357285	Candidatus Peribacteria bacterium
GCA_943357745.1	CALRGN010000013.1_8	Peptidoglycan hydrolase	pg_hydrolase	Peptidase_M23+LysM	4.7e-12	64.7	Bacteria	Patescibacteria	ABY1	SG8-24	UBA9934	JAGORL01	JAGORL01 sp943357745	Candidatus Uhrbacteria bacterium
GCA_943357915.1	CALRGQ010000016.1_8	Peptidoglycan hydrolase	pg_hydrolase	Peptidase_M23+LysM	1.2e-06	58.15	Bacteria	Patescibacteria	Gracilibacteria	Peribacterales	Peribacteraceae	JAGORY01	JAGORY01 sp943357915	Candidatus Peribacteria bacterium
GCA_943357975.1	CALRGS010000030.1_5	Peptidoglycan hydrolase	pg_hydrolase	Peptidase_M23+LysM	1e-06	65.1	Bacteria	Patescibacteria	Paceibacteria	UBA9983_A	UBA1006	CAIXMG01	CAIXMG01 sp943357975	Candidatus Nomurabacteria bacterium
GCA_943357985.1	CALRGR010000002.1_81	Peptidoglycan hydrolase	pg_hydrolase	Peptidase_M23+LysM	1.6e-12	65.25	Bacteria	Patescibacteria	Microgenomatia	Levybacterales	UBA12049	JACPDD01	JACPDD01 sp943357985	Candidatus Levybacteria bacterium GW2011_GWA1_37_16
GCA_943358095.1	CALRGT010000006.1_32	Peptidoglycan hydrolase	pg_hydrolase	CHAP+LysM	2.3547e-08	33.1	Bacteria	Patescibacteria	Saccharimonadia	Saccharimonadales	AQU-01	CALRGT01	CALRGT01 sp943358095	uncultured Candidatus Saccharimonas sp.
GCA_943358175.1	CALRGV010000004.1_29	Peptidoglycan hydrolase	pg_hydrolase	Peptidase_M23+LysM	2.4e-11	63.65	Bacteria	Patescibacteria	Gracilibacteria	UBA1369	LOWO2-01-FULL-3	JACRIB01	JACRIB01 sp943358175	Candidatus Peribacteria bacterium
GCA_943358385.1	CALRGX010000001.1_2	Peptidoglycan hydrolase	pg_hydrolase	Peptidase_M23+LysM	5.5e-14	75.3	Bacteria	Patescibacteria	Paceibacteria	UBA9983_A	UBA2100	JAGOVW01	JAGOVW01 sp943358385	Parcubacteria group bacterium
GCA_943358395.1	CALRGY010000023.1_10	Peptidoglycan hydrolase	pg_hydrolase	Peptidase_M23+LysM	3.1e-11	61.45	Bacteria	Patescibacteria	ABY1	SG8-24	UBA9934	CAIKHN01	CAIKHN01 sp943358395	Candidatus Uhrbacteria bacterium
GCA_943359325.1	CALRHD010000004.1_22	Peptidoglycan hydrolase	pg_hydrolase	Peptidase_M23+LysM	2.65e-11	61.35	Bacteria	Patescibacteria	ABY1	SG8-24	UBA9934	UBA11707	UBA11707 sp943359325	Candidatus Uhrbacteria bacterium
GCA_943359335.1	CALRHC010000001.1_80	Enterocin X chain beta	Enterocin_X_chain_beta		0.0004964	31	Bacteria	Patescibacteria	Paceibacteria	JACQLN01	JACQLN01	JACQLN01	JACQLN01 sp943359335	Candidatus Yanofskybacteria bacterium
GCA_943359335.1	CALRHC010000006.1_21	Astexin 1 19 (Astexin 1 23)	Astexin_1_19_(Astexin_1_23)		0.000296	31	Bacteria	Patescibacteria	Paceibacteria	JACQLN01	JACQLN01	JACQLN01	JACQLN01 sp943359335	Candidatus Yanofskybacteria bacterium
GCA_943359335.1	CALRHC010000010.1_4	Peptidoglycan hydrolase	pg_hydrolase	Peptidase_M23+LysM	1.05e-09	57.6	Bacteria	Patescibacteria	Paceibacteria	JACQLN01	JACQLN01	JACQLN01	JACQLN01 sp943359335	Candidatus Yanofskybacteria bacterium
GCA_943359345.1	CALRHE010000017.1_3	Peptidoglycan hydrolase	pg_hydrolase	Peptidase_M23+LysM	1.35e-11	61.45	Bacteria	Patescibacteria	ABY1	SG8-24	UBA9934	JAGORL01	JAGORL01 sp943359345	Candidatus Uhrbacteria bacterium
GCA_943359415.1	CALRHQ010000032.1_4	Peptidoglycan hydrolase	pg_hydrolase	Peptidase_M23+LysM	9e-09	57.75	Bacteria	Patescibacteria	Gracilibacteria	UBA1369	LOWO2-01-FULL-3	UM-FILTER-38-24	UM-FILTER-38-24 sp943359415	Candidatus Peribacteria bacterium
GCA_943359425.1	CALRHN010000020.1_2	Peptidoglycan hydrolase	pg_hydrolase	Peptidase_M23+LysM	5.5e-11	68.5	Bacteria	Patescibacteria	Paceibacteria	UBA9983_A	UBA9973	CALRHN01	CALRHN01 sp943359425	Candidatus Nomurabacteria bacterium
GCA_943359455.1	CALRHL010000001.1_99	Peptidoglycan hydrolase	pg_hydrolase	Peptidase_M23+LysM	4.15e-11	66.4	Bacteria	Patescibacteria	ABY1	SG8-24	GWF2-40-263	YC12-FULL-57-11	YC12-FULL-57-11 sp943359455	Candidatus Uhrbacteria bacterium RIFOXYB12_FULL_58_10
GCA_943359475.1	CALRHK010000014.1_5	Peptidoglycan hydrolase	pg_hydrolase	Peptidase_M23+LysM	1.4e-07	66.65	Bacteria	Patescibacteria	Paceibacteria	UBA9983_A	UBA9973	CALRHK01	CALRHK01 sp943359475	Candidatus Nomurabacteria bacterium
GCA_943359525.1	CALRHV010000006.1_46	Peptidoglycan hydrolase	pg_hydrolase	Peptidase_M23+LysM	2.85e-11	63.4	Bacteria	Patescibacteria	ABY1	SG8-24	UBA9934	CAIKHN01	CAIKHN01 sp943359525	Candidatus Uhrbacteria bacterium
GCA_943359555.1	CALRHW010000004.1_5	Peptidoglycan hydrolase	pg_hydrolase	Peptidase_M23+LysM	6e-12	68.65	Bacteria	Patescibacteria	Paceibacteria	UBA9983_A	Zambryskibacteraceae	SICJ01	SICJ01 sp943359555	Parcubacteria group bacterium
GCA_943359595.1	CALRIA010000035.1_3	Peptidoglycan hydrolase	pg_hydrolase	Peptidase_M23+LysM	3.45e-11	65.35	Bacteria	Patescibacteria	ABY1	Magasanikbacterales	GWA2-37-8	CAIOJG01	CAIOJG01 sp943359595	Candidatus Magasanikbacteria bacterium
GCA_943359705.1	CALRIB010000007.1_11	Peptidoglycan hydrolase	pg_hydrolase	Peptidase_M23+LysM	4.6e-12	67.9	Bacteria	Patescibacteria	Paceibacteria	UBA9983_A	UBA2100	UBA10103	UBA10103 sp943359705	Candidatus Nomurabacteria bacterium
GCA_943359705.1	CALRIB010000057.1_4	Peptidoglycan hydrolase	pg_hydrolase	Peptidase_M23+PG_binding_1	2.4e-08	47.05	Bacteria	Patescibacteria	Paceibacteria	UBA9983_A	UBA2100	UBA10103	UBA10103 sp943359705	Candidatus Nomurabacteria bacterium
GCA_943912255.1	CALTTP010000002.1_16	Peptidoglycan hydrolase	pg_hydrolase	NLPC_P60+SH3_3	2.15e-07	58.45	Bacteria	Bacillota_A	Clostridia	Tissierellales	Peptoniphilaceae	Mediannikoviicoccus	Mediannikoviicoccus sp943912255	uncultured Peptoniphilaceae bacterium
GCA_943912255.1	CALTTP010000002.1_193	Peptidoglycan hydrolase	pg_hydrolase	Amidase_3+CW_binding_2	8e-15	67.6	Bacteria	Bacillota_A	Clostridia	Tissierellales	Peptoniphilaceae	Mediannikoviicoccus	Mediannikoviicoccus sp943912255	uncultured Peptoniphilaceae bacterium
GCA_943912255.1	CALTTP010000003.1_159	Closticin 574	Closticin_574		1.011e-07	49	Bacteria	Bacillota_A	Clostridia	Tissierellales	Peptoniphilaceae	Mediannikoviicoccus	Mediannikoviicoccus sp943912255	uncultured Peptoniphilaceae bacterium
GCA_943912255.1	CALTTP010000004.1_25	Peptidoglycan hydrolase	pg_hydrolase	NLPC_P60+CW_binding_2	6.00004e-12	49.9	Bacteria	Bacillota_A	Clostridia	Tissierellales	Peptoniphilaceae	Mediannikoviicoccus	Mediannikoviicoccus sp943912255	uncultured Peptoniphilaceae bacterium
GCA_943912255.1	CALTTP010000005.1_117	Peptidoglycan hydrolase	pg_hydrolase	Glucosaminidase+CW_binding_2	1.15e-11	41.75	Bacteria	Bacillota_A	Clostridia	Tissierellales	Peptoniphilaceae	Mediannikoviicoccus	Mediannikoviicoccus sp943912255	uncultured Peptoniphilaceae bacterium
GCA_943912265.1	CALTTS010000002.1_117	Peptidoglycan hydrolase	pg_hydrolase	SLT+LysM	5e-12	61.15	Bacteria	Pseudomonadota	Gammaproteobacteria	Xanthomonadales	Xanthomonadaceae	CALTTS01	CALTTS01 sp943912265	uncultured Xanthomonas sp.
GCA_943912265.1	CALTTS010000002.1_139	Peptidoglycan hydrolase	pg_hydrolase	SLT+LysM	7e-12	57.2	Bacteria	Pseudomonadota	Gammaproteobacteria	Xanthomonadales	Xanthomonadaceae	CALTTS01	CALTTS01 sp943912265	uncultured Xanthomonas sp.
GCA_943912265.1	CALTTS010000002.1_160	Peptidoglycan hydrolase	pg_hydrolase	Amidase_3+AMIN	5.5e-11	103.8	Bacteria	Pseudomonadota	Gammaproteobacteria	Xanthomonadales	Xanthomonadaceae	CALTTS01	CALTTS01 sp943912265	uncultured Xanthomonas sp.
GCA_943912265.1	CALTTS010000002.1_71	Peptidoglycan hydrolase	pg_hydrolase	Peptidase_M23+LysM	4.8e-14	76.65	Bacteria	Pseudomonadota	Gammaproteobacteria	Xanthomonadales	Xanthomonadaceae	CALTTS01	CALTTS01 sp943912265	uncultured Xanthomonas sp.
GCA_943912265.1	CALTTS010000011.1_51	Peptidoglycan hydrolase	pg_hydrolase	NLPC_P60+SH3_6	2.10011e-13	53.2	Bacteria	Pseudomonadota	Gammaproteobacteria	Xanthomonadales	Xanthomonadaceae	CALTTS01	CALTTS01 sp943912265	uncultured Xanthomonas sp.
GCA_943912265.1	CALTTS010000015.1_39	Linocin M18	Linocin_M18	PF04454	2.8e-94	312.5	Bacteria	Pseudomonadota	Gammaproteobacteria	Xanthomonadales	Xanthomonadaceae	CALTTS01	CALTTS01 sp943912265	uncultured Xanthomonas sp.
GCA_943912335.1	CALTUD010000004.1_78	Peptidoglycan hydrolase	pg_hydrolase	SLT+SPOR	2.3e-11	50.5	Bacteria	Pseudomonadota	Alphaproteobacteria	Acetobacterales	Acetobacteraceae	Lichenicola	Lichenicola sp943912335	uncultured Acetobacteraceae bacterium
GCA_943912335.1	CALTUD010000011.1_30	Peptidoglycan hydrolase	pg_hydrolase	SLT+SPOR	1.6e-10	53.85	Bacteria	Pseudomonadota	Alphaproteobacteria	Acetobacterales	Acetobacteraceae	Lichenicola	Lichenicola sp943912335	uncultured Acetobacteraceae bacterium
GCA_943913045.1	CALTVH010000002.1_63	Peptidoglycan hydrolase	pg_hydrolase	Amidase_3+AMIN	1.8e-08	84.85	Bacteria	Bacillota_A	Clostridia	Tissierellales	Peptoniphilaceae	Ezakiella	Ezakiella sp943913045	uncultured Ezakiella sp.
GCA_943913135.1	CALTVE010000001.1_12	Peptidoglycan hydrolase	pg_hydrolase	Peptidase_M23+LysM	1.2e-13	73.2	Bacteria	Pseudomonadota	Gammaproteobacteria	Burkholderiales	Neisseriaceae	QFNR01	QFNR01 sp943913135	uncultured Francisella sp.
GCA_943913135.1	CALTVE010000001.1_345	Peptidoglycan hydrolase	pg_hydrolase	Peptidase_M23+LysM	2.9e-09	52.85	Bacteria	Pseudomonadota	Gammaproteobacteria	Burkholderiales	Neisseriaceae	QFNR01	QFNR01 sp943913135	uncultured Francisella sp.
GCA_943913135.1	CALTVE010000003.1_7	Peptidoglycan hydrolase	pg_hydrolase	Amidase_3+AMIN	1.55e-22	120.1	Bacteria	Pseudomonadota	Gammaproteobacteria	Burkholderiales	Neisseriaceae	QFNR01	QFNR01 sp943913135	uncultured Francisella sp.
GCA_943913335.1	CALTXS010000112.1_3	Peptidoglycan hydrolase	pg_hydrolase	Peptidase_M23+LysM	9.5e-10	65	Bacteria	Pseudomonadota	Gammaproteobacteria	Xanthomonadales	Xanthomonadaceae	CU05-9	CU05-9 sp943913335	uncultured Lysobacter sp.
GCA_943913335.1	CALTXS010000239.1_3	Peptidoglycan hydrolase	pg_hydrolase	Amidase_3+AMIN	2e-11	102.3	Bacteria	Pseudomonadota	Gammaproteobacteria	Xanthomonadales	Xanthomonadaceae	CU05-9	CU05-9 sp943913335	uncultured Lysobacter sp.
GCA_943913655.1	CALTZA010000001.1_154	Peptidoglycan hydrolase	pg_hydrolase	Peptidase_M23+LysM	6.5e-07	48.75	Bacteria	Pseudomonadota	Gammaproteobacteria	Burkholderiales	Neisseriaceae	QFNR01	QFNR01 sp003248485	uncultured Francisella sp.
GCA_943913655.1	CALTZA010000001.1_201	ggmotif	ggmotif		5.3e-07	25.6	Bacteria	Pseudomonadota	Gammaproteobacteria	Burkholderiales	Neisseriaceae	QFNR01	QFNR01 sp003248485	uncultured Francisella sp.
GCA_943913655.1	CALTZA010000002.1_103	Peptidoglycan hydrolase	pg_hydrolase	Amidase_2+PG_binding_1	4e-09	56.95	Bacteria	Pseudomonadota	Gammaproteobacteria	Burkholderiales	Neisseriaceae	QFNR01	QFNR01 sp003248485	uncultured Francisella sp.
GCA_943913655.1	CALTZA010000003.1_29	Peptidoglycan hydrolase	pg_hydrolase	Amidase_3+AMIN	1.9e-22	124.4	Bacteria	Pseudomonadota	Gammaproteobacteria	Burkholderiales	Neisseriaceae	QFNR01	QFNR01 sp003248485	uncultured Francisella sp.
GCA_943913905.1	CALTZZ010000057.1_10	Peptidoglycan hydrolase	pg_hydrolase	NLPC_P60+PG_binding_1	4.9e-14	59.9	Bacteria	Actinomycetota	Actinomycetia	Actinomycetales	Dermabacteraceae	Dermabacter	Dermabacter sp943913905	uncultured Dermabacteraceae bacterium
GCA_943913905.1	CALTZZ010000172.1_3	Peptidoglycan hydrolase	pg_hydrolase	NLPC_P60+PG_binding_1	9e-15	65.75	Bacteria	Actinomycetota	Actinomycetia	Actinomycetales	Dermabacteraceae	Dermabacter	Dermabacter sp943913905	uncultured Dermabacteraceae bacterium
GCA_943913905.1	CALTZZ010000231.1_1	Peptidoglycan hydrolase	pg_hydrolase	VanY+PG_binding_1	7.538e-09	35.45	Bacteria	Actinomycetota	Actinomycetia	Actinomycetales	Dermabacteraceae	Dermabacter	Dermabacter sp943913905	uncultured Dermabacteraceae bacterium
GCA_943913915.1	CALUAA010000006.1_64	Peptidoglycan hydrolase	pg_hydrolase	Peptidase_M23+LysM	1.15e-05	70.6	Bacteria	Bacillota_A	Clostridia	Tissierellales	Peptoniphilaceae	Peptoniphilus_C	Peptoniphilus_C sp943913915	uncultured Peptoniphilus sp.
GCA_943914555.1	CALUCM010000001.1_121	Peptidoglycan hydrolase	pg_hydrolase	Peptidase_M23+LysM	8e-12	57.2	Bacteria	Pseudomonadota	Gammaproteobacteria	Burkholderiales	Neisseriaceae	QFNR01	QFNR01 sp943914555	uncultured Francisella sp.
GCA_943914555.1	CALUCM010000001.1_43	Peptidoglycan hydrolase	pg_hydrolase	Amidase_3+AMIN	4.05e-23	122.4	Bacteria	Pseudomonadota	Gammaproteobacteria	Burkholderiales	Neisseriaceae	QFNR01	QFNR01 sp943914555	uncultured Francisella sp.
GCA_943914555.1	CALUCM010000002.1_22	Peptidoglycan hydrolase	pg_hydrolase	Peptidase_M23+LysM	3.35e-12	72.4	Bacteria	Pseudomonadota	Gammaproteobacteria	Burkholderiales	Neisseriaceae	QFNR01	QFNR01 sp943914555	uncultured Francisella sp.
GCA_943914555.1	CALUCM010000015.1_26	Peptidoglycan hydrolase	pg_hydrolase	Amidase_2+PG_binding_1	5.5e-11	60.35	Bacteria	Pseudomonadota	Gammaproteobacteria	Burkholderiales	Neisseriaceae	QFNR01	QFNR01 sp943914555	uncultured Francisella sp.
GCA_943914685.1	CALUCZ010000014.1_59	Propionicin SM1	Propionicin_SM1		2.909e-27	106	Bacteria	Actinomycetota	Actinomycetia	Actinomycetales	Actinomycetaceae	Mobiluncus	Mobiluncus sp943914685	uncultured Mobiluncus sp.
GCA_943914685.1	CALUCZ010000019.1_38	Peptidoglycan hydrolase	pg_hydrolase	Amidase_2+CW_binding_2	4.90005e-13	53.45	Bacteria	Actinomycetota	Actinomycetia	Actinomycetales	Actinomycetaceae	Mobiluncus	Mobiluncus sp943914685	uncultured Mobiluncus sp.
GCA_943914745.1	CALUDF010000033.1_14	Peptidoglycan hydrolase	pg_hydrolase	Peptidase_M23+LysM	4.65e-05	64.55	Bacteria	Bdellovibrionota	Bacteriovoracia	Bacteriovoracales	Bacteriovoracaceae	Bacteriovorax	Bacteriovorax sp943914745	uncultured Bacteriovorax sp.
GCA_943914745.1	CALUDF010000117.1_2	Peptidoglycan hydrolase	pg_hydrolase	SLT+LysM	0.0135	46.05	Bacteria	Bdellovibrionota	Bacteriovoracia	Bacteriovoracales	Bacteriovoracaceae	Bacteriovorax	Bacteriovorax sp943914745	uncultured Bacteriovorax sp.
GCA_943914835.1	CALUDO010000008.1_60	Peptidoglycan hydrolase	pg_hydrolase	CHAP+CW_7	2.1e-10	48.65	Bacteria	Bacillota	Bacilli	Lactobacillales	Aerococcaceae	Eremococcus	Eremococcus sp943914835	uncultured Eremococcus sp.
GCA_943914835.1	CALUDO010000013.1_5	Peptidoglycan hydrolase	pg_hydrolase	Amidase_3+SH3_3	2.65e-10	94.35	Bacteria	Bacillota	Bacilli	Lactobacillales	Aerococcaceae	Eremococcus	Eremococcus sp943914835	uncultured Eremococcus sp.
GCA_943914835.1	CALUDO010000023.1_18	Peptidoglycan hydrolase	pg_hydrolase	Amidase_3+LysM	1.6e-13	98.45	Bacteria	Bacillota	Bacilli	Lactobacillales	Aerococcaceae	Eremococcus	Eremococcus sp943914835	uncultured Eremococcus sp.
GCA_944319735.1	CALUEU010000002.1_67	Lactococcin Q	Lactococcin_Q_chain_b		0.0007434	32	Archaea	Thermoplasmatota	Thermoplasmata	Methanomassiliicoccales	Methanomassiliicoccaceae	Methanomassiliicoccus_A	Methanomassiliicoccus_A sp944319735	uncultured Methanomassiliicoccus sp.
GCA_944320015.1	CALUFO010000005.1_50	Peptidoglycan hydrolase	pg_hydrolase	Glucosaminidase+LysM	9.5e-06	54.35	Bacteria	Bacteroidota	Bacteroidia	Bacteroidales	Barnesiellaceae	Barnesiella	Barnesiella sp944320015	uncultured Barnesiella sp.
GCA_944320015.1	CALUFO010000005.1_91	Peptidoglycan hydrolase	pg_hydrolase	SLT+LysM	3.9e-14	71.05	Bacteria	Bacteroidota	Bacteroidia	Bacteroidales	Barnesiellaceae	Barnesiella	Barnesiella sp944320015	uncultured Barnesiella sp.
GCA_944320015.1	CALUFO010000010.1_83	Peptidoglycan hydrolase	pg_hydrolase	NLPC_P60+SH3_16	6.5e-12	59.7	Bacteria	Bacteroidota	Bacteroidia	Bacteroidales	Barnesiellaceae	Barnesiella	Barnesiella sp944320015	uncultured Barnesiella sp.
GCA_944320015.1	CALUFO010000026.1_1	Peptidoglycan hydrolase	pg_hydrolase	Peptidase_M23+LysM	8e-12	70.65	Bacteria	Bacteroidota	Bacteroidia	Bacteroidales	Barnesiellaceae	Barnesiella	Barnesiella sp944320015	uncultured Barnesiella sp.
GCA_944320265.1	CALUGT010000003.1_94	Peptidoglycan hydrolase	pg_hydrolase	SLT+LysM	6.5e-13	69.05	Bacteria	Bacteroidota	Bacteroidia	Bacteroidales	P3	Pullibacteroides	Pullibacteroides sp944320265	uncultured Bacteroidales bacterium
GCA_944320265.1	CALUGT010000008.1_26	Peptidoglycan hydrolase	pg_hydrolase	NLPC_P60+SH3_16	2.65e-10	57.2	Bacteria	Bacteroidota	Bacteroidia	Bacteroidales	P3	Pullibacteroides	Pullibacteroides sp944320265	uncultured Bacteroidales bacterium
GCA_944320405.1	CALUHI010000005.1_2	Peptidoglycan hydrolase	pg_hydrolase	Glyco_hydro_25+LysM	8.5e-18	81.35	Bacteria	Actinomycetota	Coriobacteriia	Coriobacteriales	Eggerthellaceae	Aphodovivens	Aphodovivens sp944320405	uncultured Eggerthellaceae bacterium
GCA_944320405.1	CALUHI010000033.1_25	Leucocyclicin Q	Leucocyclicin_Q		0.0006616	32	Bacteria	Actinomycetota	Coriobacteriia	Coriobacteriales	Eggerthellaceae	Aphodovivens	Aphodovivens sp944320405	uncultured Eggerthellaceae bacterium
GCA_944320415.1	CALUHJ010000001.1_156	Peptidoglycan hydrolase	pg_hydrolase	SLT+LysM	4.35e-09	65.55	Bacteria	Bacteroidota	Bacteroidia	Bacteroidales	P3	Onthomorpha	Onthomorpha sp944320415	uncultured Bacteroidales bacterium
GCA_944320415.1	CALUHJ010000002.1_188	Peptidoglycan hydrolase	pg_hydrolase	NLPC_P60+SH3_16	1.2e-12	53.85	Bacteria	Bacteroidota	Bacteroidia	Bacteroidales	P3	Onthomorpha	Onthomorpha sp944320415	uncultured Bacteroidales bacterium
GCA_944320415.1	CALUHJ010000003.1_76	Peptidoglycan hydrolase	pg_hydrolase	Peptidase_M23+LysM	8e-17	81.55	Bacteria	Bacteroidota	Bacteroidia	Bacteroidales	P3	Onthomorpha	Onthomorpha sp944320415	uncultured Bacteroidales bacterium
GCA_944320415.1	CALUHJ010000015.1_70	Peptidoglycan hydrolase	pg_hydrolase	Peptidase_M23+LysM	9e-07	66.9	Bacteria	Bacteroidota	Bacteroidia	Bacteroidales	P3	Onthomorpha	Onthomorpha sp944320415	uncultured Bacteroidales bacterium
GCA_944320465.1	CALUHO010000005.1_54	Peptidoglycan hydrolase	pg_hydrolase	NLPC_P60+SH3_16	9.5e-12	59.7	Bacteria	Bacteroidota	Bacteroidia	Bacteroidales	P3	Pullibacteroides	Pullibacteroides sp944320465	uncultured Bacteroidales bacterium
GCA_944320465.1	CALUHO010000033.1_12	Peptidoglycan hydrolase	pg_hydrolase	SLT+LysM	1.2e-13	70.4	Bacteria	Bacteroidota	Bacteroidia	Bacteroidales	P3	Pullibacteroides	Pullibacteroides sp944320465	uncultured Bacteroidales bacterium
GCA_944320555.1	CALUHX010000007.1_31	Peptidoglycan hydrolase	pg_hydrolase	SLT+LysM	1.95e-07	61.65	Bacteria	Bacteroidota	Bacteroidia	Bacteroidales	Marinifilaceae	CALUMT01	CALUMT01 sp944320555	uncultured Butyricimonas sp.
GCA_944320555.1	CALUHX010000072.1_7	Peptidoglycan hydrolase	pg_hydrolase	NLPC_P60+SH3_16	6e-08	39.95	Bacteria	Bacteroidota	Bacteroidia	Bacteroidales	Marinifilaceae	CALUMT01	CALUMT01 sp944320555	uncultured Butyricimonas sp.
GCA_944320555.1	CALUHX010000102.1_4	Peptidoglycan hydrolase	pg_hydrolase	Glucosaminidase+LysM	9e-07	51.2	Bacteria	Bacteroidota	Bacteroidia	Bacteroidales	Marinifilaceae	CALUMT01	CALUMT01 sp944320555	uncultured Butyricimonas sp.
GCA_944320595.1	CALUIB010000001.1_7	Peptidoglycan hydrolase	pg_hydrolase	Peptidase_M23+LysM	1.15e-12	74.75	Bacteria	Bacteroidota	Bacteroidia	Bacteroidales	Muribaculaceae	Avimuribaculum	Avimuribaculum sp944320595	uncultured Muribaculaceae bacterium
GCA_944320595.1	CALUIB010000001.1_79	Peptidoglycan hydrolase	pg_hydrolase	Amidase_5+SH3_16	6.5e-06	32.8	Bacteria	Bacteroidota	Bacteroidia	Bacteroidales	Muribaculaceae	Avimuribaculum	Avimuribaculum sp944320595	uncultured Muribaculaceae bacterium
GCA_944320595.1	CALUIB010000007.1_50	Peptidoglycan hydrolase	pg_hydrolase	SLT+LysM	1.9e-12	69.8	Bacteria	Bacteroidota	Bacteroidia	Bacteroidales	Muribaculaceae	Avimuribaculum	Avimuribaculum sp944320595	uncultured Muribaculaceae bacterium
GCA_944320595.1	CALUIB010000015.1_11	Peptidoglycan hydrolase	pg_hydrolase	Glucosaminidase+LysM	4.15e-06	53.45	Bacteria	Bacteroidota	Bacteroidia	Bacteroidales	Muribaculaceae	Avimuribaculum	Avimuribaculum sp944320595	uncultured Muribaculaceae bacterium
GCA_944320785.1	CALUIR010000001.1_191	Peptidoglycan hydrolase	pg_hydrolase	NLPC_P60+SH3_16	5.50021e-15	58.3	Bacteria	Bacteroidota	Bacteroidia	Bacteroidales	Bacteroidaceae	OM05-12	OM05-12 sp944320785	uncultured Bacteroidaceae bacterium
GCA_944320785.1	CALUIR010000014.1_31	Peptidoglycan hydrolase	pg_hydrolase	SLT+LysM	6e-12	65.95	Bacteria	Bacteroidota	Bacteroidia	Bacteroidales	Bacteroidaceae	OM05-12	OM05-12 sp944320785	uncultured Bacteroidaceae bacterium
GCA_944320785.1	CALUIR010000024.1_11	Peptidoglycan hydrolase	pg_hydrolase	Peptidase_M23+LysM	1e-12	74.95	Bacteria	Bacteroidota	Bacteroidia	Bacteroidales	Bacteroidaceae	OM05-12	OM05-12 sp944320785	uncultured Bacteroidaceae bacterium
GCA_944320785.1	CALUIR010000040.1_12	Peptidoglycan hydrolase	pg_hydrolase	Glucosaminidase+LysM	0.0001	51.85	Bacteria	Bacteroidota	Bacteroidia	Bacteroidales	Bacteroidaceae	OM05-12	OM05-12 sp944320785	uncultured Bacteroidaceae bacterium
GCA_944320795.1	CALUIU010000022.1_31	Peptidoglycan hydrolase	pg_hydrolase	SLT+LysM	6.5e-13	73.3	Bacteria	Bacteroidota	Bacteroidia	Bacteroidales	Bacteroidaceae	Paraprevotella	Paraprevotella stercoravium	Candidatus Paraprevotella stercoravium
GCA_944320795.1	CALUIU010000026.1_14	Peptidoglycan hydrolase	pg_hydrolase	Glucosaminidase+LysM	3.25e-06	51.35	Bacteria	Bacteroidota	Bacteroidia	Bacteroidales	Bacteroidaceae	Paraprevotella	Paraprevotella stercoravium	Candidatus Paraprevotella stercoravium
GCA_944320795.1	CALUIU010000049.1_7	Peptidoglycan hydrolase	pg_hydrolase	Peptidase_M23+LysM	9e-13	72.05	Bacteria	Bacteroidota	Bacteroidia	Bacteroidales	Bacteroidaceae	Paraprevotella	Paraprevotella stercoravium	Candidatus Paraprevotella stercoravium
GCA_944320885.1	CALUJE010000002.1_64	Peptidoglycan hydrolase	pg_hydrolase	Glucosaminidase+LysM	0.00065	49.6	Bacteria	Bacteroidota	Bacteroidia	Bacteroidales	Bacteroidaceae	Phocaeicola_A	Phocaeicola_A sp944320885	uncultured Phocaeicola sp.
GCA_944320885.1	CALUJE010000011.1_48	Peptidoglycan hydrolase	pg_hydrolase	Peptidase_M23+LysM	8e-15	75.45	Bacteria	Bacteroidota	Bacteroidia	Bacteroidales	Bacteroidaceae	Phocaeicola_A	Phocaeicola_A sp944320885	uncultured Phocaeicola sp.
GCA_944320885.1	CALUJE010000018.1_36	Peptidoglycan hydrolase	pg_hydrolase	SLT+LysM	7e-13	69.6	Bacteria	Bacteroidota	Bacteroidia	Bacteroidales	Bacteroidaceae	Phocaeicola_A	Phocaeicola_A sp944320885	uncultured Phocaeicola sp.
GCA_944320955.1	CALUJL010000014.1_101	Peptidoglycan hydrolase	pg_hydrolase	Peptidase_M23+LysM	2.35e-13	74.45	Bacteria	Bacteroidota	Bacteroidia	Bacteroidales	Bacteroidaceae	UBA1794	UBA1794 sp944320955	uncultured Bacteroidaceae bacterium
GCA_944320955.1	CALUJL010000021.1_104	Peptidoglycan hydrolase	pg_hydrolase	Glucosaminidase+LysM	0.00015	51.1	Bacteria	Bacteroidota	Bacteroidia	Bacteroidales	Bacteroidaceae	UBA1794	UBA1794 sp944320955	uncultured Bacteroidaceae bacterium
GCA_944320955.1	CALUJL010000021.1_194	Peptidoglycan hydrolase	pg_hydrolase	SLT+LysM	1.35e-14	68.8	Bacteria	Bacteroidota	Bacteroidia	Bacteroidales	Bacteroidaceae	UBA1794	UBA1794 sp944320955	uncultured Bacteroidaceae bacterium
GCA_944320955.1	CALUJL010000027.1_19	Peptidoglycan hydrolase	pg_hydrolase	NLPC_P60+SH3_16	6e-09	47.35	Bacteria	Bacteroidota	Bacteroidia	Bacteroidales	Bacteroidaceae	UBA1794	UBA1794 sp944320955	uncultured Bacteroidaceae bacterium
GCA_944320965.1	CALUJO010000003.1_25	Peptidoglycan hydrolase	pg_hydrolase	Peptidase_M23+LysM	1.3e-12	71.55	Bacteria	Bacteroidota	Bacteroidia	Bacteroidales	Bacteroidaceae	Avibacteroides	Avibacteroides sp944320965	uncultured Bacteroidaceae bacterium
GCA_944320965.1	CALUJO010000005.1_78	Peptidoglycan hydrolase	pg_hydrolase	Glucosaminidase+LysM	0.000375	49.65	Bacteria	Bacteroidota	Bacteroidia	Bacteroidales	Bacteroidaceae	Avibacteroides	Avibacteroides sp944320965	uncultured Bacteroidaceae bacterium
GCA_944320965.1	CALUJO010000022.1_11	Peptidoglycan hydrolase	pg_hydrolase	NLPC_P60+SH3_16	6.5e-12	60.6	Bacteria	Bacteroidota	Bacteroidia	Bacteroidales	Bacteroidaceae	Avibacteroides	Avibacteroides sp944320965	uncultured Bacteroidaceae bacterium
GCA_944320965.1	CALUJO010000026.1_10	Peptidoglycan hydrolase	pg_hydrolase	SLT+LysM	1e-13	72.2	Bacteria	Bacteroidota	Bacteroidia	Bacteroidales	Bacteroidaceae	Avibacteroides	Avibacteroides sp944320965	uncultured Bacteroidaceae bacterium
GCA_944320995.1	CALUJQ010000001.1_124	Peptidoglycan hydrolase	pg_hydrolase	Glucosaminidase+LysM	5e-07	56.3	Bacteria	Bacteroidota	Bacteroidia	Bacteroidales	Barnesiellaceae	Barnesiella	Barnesiella sp944320995	uncultured Barnesiella sp.
GCA_944320995.1	CALUJQ010000005.1_84	Peptidoglycan hydrolase	pg_hydrolase	NLPC_P60+SH3_16	1e-11	57.3	Bacteria	Bacteroidota	Bacteroidia	Bacteroidales	Barnesiellaceae	Barnesiella	Barnesiella sp944320995	uncultured Barnesiella sp.
GCA_944320995.1	CALUJQ010000022.1_12	Peptidoglycan hydrolase	pg_hydrolase	Peptidase_M23+LysM	1.35e-13	73.55	Bacteria	Bacteroidota	Bacteroidia	Bacteroidales	Barnesiellaceae	Barnesiella	Barnesiella sp944320995	uncultured Barnesiella sp.
GCA_944320995.1	CALUJQ010000023.1_26	Peptidoglycan hydrolase	pg_hydrolase	SLT+LysM	1.7e-13	70.05	Bacteria	Bacteroidota	Bacteroidia	Bacteroidales	Barnesiellaceae	Barnesiella	Barnesiella sp944320995	uncultured Barnesiella sp.
GCA_944321015.1	CALUJS010000008.1_17	Peptidoglycan hydrolase	pg_hydrolase	SLT+LysM	1.2e-12	69.85	Bacteria	Bacteroidota	Bacteroidia	Bacteroidales	Bacteroidaceae	Phocaeicola_A	Phocaeicola_A sp944321015	uncultured Phocaeicola sp.
GCA_944321015.1	CALUJS010000030.1_8	Peptidoglycan hydrolase	pg_hydrolase	Glucosaminidase+LysM	0.00025	50.75	Bacteria	Bacteroidota	Bacteroidia	Bacteroidales	Bacteroidaceae	Phocaeicola_A	Phocaeicola_A sp944321015	uncultured Phocaeicola sp.
GCA_944321015.1	CALUJS010000086.1_3	Peptidoglycan hydrolase	pg_hydrolase	Peptidase_M23+LysM	3.85e-14	73.4	Bacteria	Bacteroidota	Bacteroidia	Bacteroidales	Bacteroidaceae	Phocaeicola_A	Phocaeicola_A sp944321015	uncultured Phocaeicola sp.
GCA_944321085.1	CALUJY010000002.1_79	Peptidoglycan hydrolase	pg_hydrolase	NLPC_P60+SH3_16	4.95e-10	56.55	Bacteria	Bacteroidota	Bacteroidia	Bacteroidales	Barnesiellaceae	Barnesiella_A	Barnesiella_A sp944321085	uncultured Barnesiella sp.
GCA_944321085.1	CALUJY010000004.1_143	Peptidoglycan hydrolase	pg_hydrolase	Peptidase_M23+LysM	3.35e-13	72.85	Bacteria	Bacteroidota	Bacteroidia	Bacteroidales	Barnesiellaceae	Barnesiella_A	Barnesiella_A sp944321085	uncultured Barnesiella sp.
GCA_944321085.1	CALUJY010000006.1_62	Peptidoglycan hydrolase	pg_hydrolase	Glucosaminidase+LysM	0.00275	50.05	Bacteria	Bacteroidota	Bacteroidia	Bacteroidales	Barnesiellaceae	Barnesiella_A	Barnesiella_A sp944321085	uncultured Barnesiella sp.
GCA_944321085.1	CALUJY010000010.1_6	Peptidoglycan hydrolase	pg_hydrolase	SLT+LysM	1.1e-14	70.4	Bacteria	Bacteroidota	Bacteroidia	Bacteroidales	Barnesiellaceae	Barnesiella_A	Barnesiella_A sp944321085	uncultured Barnesiella sp.
GCA_944321125.1	CALUKD010000009.1_82	Peptidoglycan hydrolase	pg_hydrolase	Glucosaminidase+LysM	7.5e-07	54.85	Bacteria	Bacteroidota	Bacteroidia	Bacteroidales	Marinifilaceae	Butyricimonas	Butyricimonas faecavium	Candidatus Butyricimonas faecavium
GCA_944321125.1	CALUKD010000026.1_32	Peptidoglycan hydrolase	pg_hydrolase	Glyco_hydro_108+PG_binding_3	2.9e-07	49.4	Bacteria	Bacteroidota	Bacteroidia	Bacteroidales	Marinifilaceae	Butyricimonas	Butyricimonas faecavium	Candidatus Butyricimonas faecavium
GCA_944321125.1	CALUKD010000040.1_10	Peptidoglycan hydrolase	pg_hydrolase	SLT+LysM	7e-11	66.3	Bacteria	Bacteroidota	Bacteroidia	Bacteroidales	Marinifilaceae	Butyricimonas	Butyricimonas faecavium	Candidatus Butyricimonas faecavium
GCA_944321125.1	CALUKD010000040.1_7	Peptidoglycan hydrolase	pg_hydrolase	NLPC_P60+SH3_16	2.65e-11	53.95	Bacteria	Bacteroidota	Bacteroidia	Bacteroidales	Marinifilaceae	Butyricimonas	Butyricimonas faecavium	Candidatus Butyricimonas faecavium
GCA_944321155.1	CALUKG010000014.1_16	Peptidoglycan hydrolase	pg_hydrolase	NLPC_P60+SH3_16	9e-12	58.4	Bacteria	Bacteroidota	Bacteroidia	Bacteroidales	Paludibacteraceae	Gallipaludibacter	Gallipaludibacter sp944321155	uncultured Bacteroidales bacterium
GCA_944321155.1	CALUKG010000043.1_9	Peptidoglycan hydrolase	pg_hydrolase	Glucosaminidase+LysM	0.00011	51.9	Bacteria	Bacteroidota	Bacteroidia	Bacteroidales	Paludibacteraceae	Gallipaludibacter	Gallipaludibacter sp944321155	uncultured Bacteroidales bacterium
GCA_944321155.1	CALUKG010000146.1_3	Peptidoglycan hydrolase	pg_hydrolase	Peptidase_M23+LysM	5e-16	73.15	Bacteria	Bacteroidota	Bacteroidia	Bacteroidales	Paludibacteraceae	Gallipaludibacter	Gallipaludibacter sp944321155	uncultured Bacteroidales bacterium
GCA_944321435.1	CALULH010000005.1_4	Peptidoglycan hydrolase	pg_hydrolase	Amidase_2+CW_7	1.65e-13	68.15	Bacteria	Actinomycetota	Coriobacteriia	Coriobacteriales	Coriobacteriaceae	CALUOB01	CALUOB01 sp944321435	uncultured Coriobacteriaceae bacterium
GCA_944321635.1	CALULY010000002.1_38	Peptidoglycan hydrolase	pg_hydrolase	Glucosaminidase+LysM	0.008	45.65	Bacteria	Bacteroidota	Bacteroidia	Bacteroidales	Bacteroidaceae	Avibacteroides	Avibacteroides sp944321635	uncultured Bacteroidaceae bacterium
GCA_944321635.1	CALULY010000003.1_69	Peptidoglycan hydrolase	pg_hydrolase	SLT+LysM	9.5e-14	69.8	Bacteria	Bacteroidota	Bacteroidia	Bacteroidales	Bacteroidaceae	Avibacteroides	Avibacteroides sp944321635	uncultured Bacteroidaceae bacterium
GCA_944321635.1	CALULY010000005.1_11	Peptidoglycan hydrolase	pg_hydrolase	Peptidase_M23+LysM	1e-12	70.05	Bacteria	Bacteroidota	Bacteroidia	Bacteroidales	Bacteroidaceae	Avibacteroides	Avibacteroides sp944321635	uncultured Bacteroidaceae bacterium
GCA_944321635.1	CALULY010000007.1_121	Peptidoglycan hydrolase	pg_hydrolase	Glyco_hydro_108+PG_binding_3	2.405e-21	73.7	Bacteria	Bacteroidota	Bacteroidia	Bacteroidales	Bacteroidaceae	Avibacteroides	Avibacteroides sp944321635	uncultured Bacteroidaceae bacterium
GCA_944321635.1	CALULY010000008.1_80	Peptidoglycan hydrolase	pg_hydrolase	NLPC_P60+SH3_16	6e-13	58.75	Bacteria	Bacteroidota	Bacteroidia	Bacteroidales	Bacteroidaceae	Avibacteroides	Avibacteroides sp944321635	uncultured Bacteroidaceae bacterium
GCA_944321685.1	CALUMH010000004.1_49	Peptidoglycan hydrolase	pg_hydrolase	Glucosaminidase+LysM	3.95e-05	51.6	Bacteria	Bacteroidota	Bacteroidia	Bacteroidales	Muribaculaceae	Avimuribaculum	Avimuribaculum sp944321685	uncultured Muribaculaceae bacterium
GCA_944321685.1	CALUMH010000008.1_35	Peptidoglycan hydrolase	pg_hydrolase	Amidase_5+SH3_16	3.45e-06	33.5	Bacteria	Bacteroidota	Bacteroidia	Bacteroidales	Muribaculaceae	Avimuribaculum	Avimuribaculum sp944321685	uncultured Muribaculaceae bacterium
GCA_944321685.1	CALUMH010000017.1_27	Peptidoglycan hydrolase	pg_hydrolase	Peptidase_M23+LysM	1.4e-12	74.75	Bacteria	Bacteroidota	Bacteroidia	Bacteroidales	Muribaculaceae	Avimuribaculum	Avimuribaculum sp944321685	uncultured Muribaculaceae bacterium
GCA_944321685.1	CALUMH010000021.1_29	Peptidoglycan hydrolase	pg_hydrolase	SLT+LysM	2.6e-12	70	Bacteria	Bacteroidota	Bacteroidia	Bacteroidales	Muribaculaceae	Avimuribaculum	Avimuribaculum sp944321685	uncultured Muribaculaceae bacterium
GCA_944321705.1	CALUMG010000001.1_87	Peptidoglycan hydrolase	pg_hydrolase	Glucosaminidase+LysM	6e-05	53.05	Bacteria	Bacteroidota	Bacteroidia	Bacteroidales	Muribaculaceae	Avimuribaculum	Avimuribaculum sp944321705	uncultured Muribaculaceae bacterium
GCA_944321705.1	CALUMG010000004.1_142	Peptidoglycan hydrolase	pg_hydrolase	NLPC_P60+SH3_16	9e-12	55.05	Bacteria	Bacteroidota	Bacteroidia	Bacteroidales	Muribaculaceae	Avimuribaculum	Avimuribaculum sp944321705	uncultured Muribaculaceae bacterium
GCA_944321705.1	CALUMG010000006.1_59	Peptidoglycan hydrolase	pg_hydrolase	SLT+LysM	1.55e-11	69.55	Bacteria	Bacteroidota	Bacteroidia	Bacteroidales	Muribaculaceae	Avimuribaculum	Avimuribaculum sp944321705	uncultured Muribaculaceae bacterium
GCA_944321705.1	CALUMG010000027.1_9	Peptidoglycan hydrolase	pg_hydrolase	Peptidase_M23+LysM	1.55e-13	77.05	Bacteria	Bacteroidota	Bacteroidia	Bacteroidales	Muribaculaceae	Avimuribaculum	Avimuribaculum sp944321705	uncultured Muribaculaceae bacterium
GCA_944321715.1	CALUMJ010000003.1_67	Peptidoglycan hydrolase	pg_hydrolase	Glucosaminidase+LysM	5.5e-05	51.85	Bacteria	Bacteroidota	Bacteroidia	Bacteroidales	Muribaculaceae	Avimuribaculum	Avimuribaculum sp944321715	uncultured Muribaculaceae bacterium
GCA_944321715.1	CALUMJ010000007.1_51	Peptidoglycan hydrolase	pg_hydrolase	Peptidase_M23+LysM	2.1e-13	76.4	Bacteria	Bacteroidota	Bacteroidia	Bacteroidales	Muribaculaceae	Avimuribaculum	Avimuribaculum sp944321715	uncultured Muribaculaceae bacterium
GCA_944321715.1	CALUMJ010000021.1_11	Peptidoglycan hydrolase	pg_hydrolase	NLPC_P60+SH3_16	6.50006e-13	52.85	Bacteria	Bacteroidota	Bacteroidia	Bacteroidales	Muribaculaceae	Avimuribaculum	Avimuribaculum sp944321715	uncultured Muribaculaceae bacterium
GCA_944321715.1	CALUMJ010000038.1_7	Peptidoglycan hydrolase	pg_hydrolase	SLT+LysM	3.1e-12	68.5	Bacteria	Bacteroidota	Bacteroidia	Bacteroidales	Muribaculaceae	Avimuribaculum	Avimuribaculum sp944321715	uncultured Muribaculaceae bacterium
GCA_944321735.1	CALUMK010000002.1_131	Peptidoglycan hydrolase	pg_hydrolase	SLT+LysM	1.05e-13	70.6	Bacteria	Bacteroidota	Bacteroidia	Bacteroidales	P3	Pullibacteroides	Pullibacteroides sp944321735	uncultured Bacteroidales bacterium
GCA_944321735.1	CALUMK010000012.1_15	Peptidoglycan hydrolase	pg_hydrolase	NLPC_P60+SH3_16	6.5e-12	60.15	Bacteria	Bacteroidota	Bacteroidia	Bacteroidales	P3	Pullibacteroides	Pullibacteroides sp944321735	uncultured Bacteroidales bacterium
GCA_944321745.1	CALUML010000041.1_5	Peptidoglycan hydrolase	pg_hydrolase	Glucosaminidase+LysM	0.000165	51.2	Bacteria	Bacteroidota	Bacteroidia	Bacteroidales	Paludibacteraceae	QVMH01	QVMH01 sp944321745	uncultured Bacteroidales bacterium
GCA_944321745.1	CALUML010000100.1_8	Peptidoglycan hydrolase	pg_hydrolase	SLT+LysM	7.5e-15	69.75	Bacteria	Bacteroidota	Bacteroidia	Bacteroidales	Paludibacteraceae	QVMH01	QVMH01 sp944321745	uncultured Bacteroidales bacterium
GCA_944321825.1	CALUMU010000006.1_78	Peptidoglycan hydrolase	pg_hydrolase	SLT+LysM	1.3e-09	65.85	Bacteria	Bacteroidota	Bacteroidia	Bacteroidales	Muribaculaceae	Amulumruptor	Amulumruptor caecigallinarius	Candidatus Amulumruptor caecigallinarius
GCA_944321845.1	CALUMT010000008.1_55	Peptidoglycan hydrolase	pg_hydrolase	Glucosaminidase+LysM	4e-06	53.95	Bacteria	Bacteroidota	Bacteroidia	Bacteroidales	Marinifilaceae	CALUMT01	CALUMT01 sp944321845	uncultured Butyricimonas sp.
GCA_944321845.1	CALUMT010000014.1_80	Peptidoglycan hydrolase	pg_hydrolase	NLPC_P60+SH3_16	6.5e-08	39.5	Bacteria	Bacteroidota	Bacteroidia	Bacteroidales	Marinifilaceae	CALUMT01	CALUMT01 sp944321845	uncultured Butyricimonas sp.
GCA_944321845.1	CALUMT010000014.1_85	Peptidoglycan hydrolase	pg_hydrolase	SLT+LysM	8e-10	64.25	Bacteria	Bacteroidota	Bacteroidia	Bacteroidales	Marinifilaceae	CALUMT01	CALUMT01 sp944321845	uncultured Butyricimonas sp.
GCA_944321865.1	CALUMZ010000004.1_66	Peptidoglycan hydrolase	pg_hydrolase	Glucosaminidase+LysM	0.000115	51.9	Bacteria	Bacteroidota	Bacteroidia	Bacteroidales	Muribaculaceae	Avimuribaculum	Avimuribaculum sp944321865	uncultured Muribaculaceae bacterium
GCA_944321865.1	CALUMZ010000028.1_5	Peptidoglycan hydrolase	pg_hydrolase	NLPC_P60+SH3_16	4.2e-13	59.1	Bacteria	Bacteroidota	Bacteroidia	Bacteroidales	Muribaculaceae	Avimuribaculum	Avimuribaculum sp944321865	uncultured Muribaculaceae bacterium
GCA_944321865.1	CALUMZ010000031.1_11	Peptidoglycan hydrolase	pg_hydrolase	Peptidase_M23+LysM	3.9e-12	74.35	Bacteria	Bacteroidota	Bacteroidia	Bacteroidales	Muribaculaceae	Avimuribaculum	Avimuribaculum sp944321865	uncultured Muribaculaceae bacterium
GCA_944321865.1	CALUMZ010000044.1_7	Peptidoglycan hydrolase	pg_hydrolase	SLT+LysM	1.55e-12	69.45	Bacteria	Bacteroidota	Bacteroidia	Bacteroidales	Muribaculaceae	Avimuribaculum	Avimuribaculum sp944321865	uncultured Muribaculaceae bacterium
GCA_944321875.1	CALUMX010000003.1_37	Peptidoglycan hydrolase	pg_hydrolase	SLT+LysM	2.8e-12	70.1	Bacteria	Bacteroidota	Bacteroidia	Bacteroidales	Muribaculaceae	Limisoma	Limisoma sp944321875	uncultured Muribaculaceae bacterium
GCA_944321875.1	CALUMX010000011.1_24	Peptidoglycan hydrolase	pg_hydrolase	NLPC_P60+SH3_16	6.5e-12	62.15	Bacteria	Bacteroidota	Bacteroidia	Bacteroidales	Muribaculaceae	Limisoma	Limisoma sp944321875	uncultured Muribaculaceae bacterium
GCA_944321875.1	CALUMX010000014.1_55	Peptidoglycan hydrolase	pg_hydrolase	Peptidase_M23+LysM	3.1e-13	72.9	Bacteria	Bacteroidota	Bacteroidia	Bacteroidales	Muribaculaceae	Limisoma	Limisoma sp944321875	uncultured Muribaculaceae bacterium
GCA_944321875.1	CALUMX010000029.1_5	Peptidoglycan hydrolase	pg_hydrolase	Glucosaminidase+LysM	0.00055	52.8	Bacteria	Bacteroidota	Bacteroidia	Bacteroidales	Muribaculaceae	Limisoma	Limisoma sp944321875	uncultured Muribaculaceae bacterium
GCA_944321885.1	CALUNB010000002.1_62	Peptidoglycan hydrolase	pg_hydrolase	NLPC_P60+SH3_16	6e-10	58.8	Bacteria	Bacteroidota	Bacteroidia	Bacteroidales	P3	Pullibacteroides	Pullibacteroides sp944321885	uncultured Bacteroidales bacterium
GCA_944321885.1	CALUNB010000006.1_10	Peptidoglycan hydrolase	pg_hydrolase	Peptidase_M23+LysM	1.5e-12	69.65	Bacteria	Bacteroidota	Bacteroidia	Bacteroidales	P3	Pullibacteroides	Pullibacteroides sp944321885	uncultured Bacteroidales bacterium
GCA_944321885.1	CALUNB010000023.1_5	Peptidoglycan hydrolase	pg_hydrolase	SLT+LysM	8.5e-13	71	Bacteria	Bacteroidota	Bacteroidia	Bacteroidales	P3	Pullibacteroides	Pullibacteroides sp944321885	uncultured Bacteroidales bacterium
GCA_944321895.1	CALUNA010000001.1_28	Peptidoglycan hydrolase	pg_hydrolase	NLPC_P60+SH3_16	1.95e-12	57.95	Bacteria	Bacteroidota	Bacteroidia	Bacteroidales	Paludibacteraceae	CALUNA01	CALUNA01 sp944321895	uncultured Bacteroidales bacterium
GCA_944321895.1	CALUNA010000010.1_4	Peptidoglycan hydrolase	pg_hydrolase	SLT+LysM	8.5e-15	68.85	Bacteria	Bacteroidota	Bacteroidia	Bacteroidales	Paludibacteraceae	CALUNA01	CALUNA01 sp944321895	uncultured Bacteroidales bacterium
GCA_944321895.1	CALUNA010000014.1_28	Peptidoglycan hydrolase	pg_hydrolase	Peptidase_M23+LysM	2.9e-13	69.15	Bacteria	Bacteroidota	Bacteroidia	Bacteroidales	Paludibacteraceae	CALUNA01	CALUNA01 sp944321895	uncultured Bacteroidales bacterium
GCA_944321895.1	CALUNA010000014.1_47	Peptidoglycan hydrolase	pg_hydrolase	Glucosaminidase+LysM	0.000185	54.55	Bacteria	Bacteroidota	Bacteroidia	Bacteroidales	Paludibacteraceae	CALUNA01	CALUNA01 sp944321895	uncultured Bacteroidales bacterium
GCA_944321905.1	CALUNI010000014.1_14	Peptidoglycan hydrolase	pg_hydrolase	Glucosaminidase+LysM	2.15e-05	52.75	Bacteria	Bacteroidota	Bacteroidia	Bacteroidales	Muribaculaceae	Avimuribaculum	Avimuribaculum sp944321905	uncultured Muribaculaceae bacterium
GCA_944321905.1	CALUNI010000032.1_3	Peptidoglycan hydrolase	pg_hydrolase	SLT+LysM	2.75e-12	68.45	Bacteria	Bacteroidota	Bacteroidia	Bacteroidales	Muribaculaceae	Avimuribaculum	Avimuribaculum sp944321905	uncultured Muribaculaceae bacterium
GCA_944321905.1	CALUNI010000080.1_8	Peptidoglycan hydrolase	pg_hydrolase	Peptidase_M23+LysM	1.7e-13	76.25	Bacteria	Bacteroidota	Bacteroidia	Bacteroidales	Muribaculaceae	Avimuribaculum	Avimuribaculum sp944321905	uncultured Muribaculaceae bacterium
GCA_944321905.1	CALUNI010000110.1_4	Peptidoglycan hydrolase	pg_hydrolase	NLPC_P60+SH3_16	6.00001e-14	57.6	Bacteria	Bacteroidota	Bacteroidia	Bacteroidales	Muribaculaceae	Avimuribaculum	Avimuribaculum sp944321905	uncultured Muribaculaceae bacterium
GCA_944321925.1	CALUND010000001.1_148	Peptidoglycan hydrolase	pg_hydrolase	Glucosaminidase+LysM	0.0006	48.9	Bacteria	Bacteroidota	Bacteroidia	Bacteroidales	Rikenellaceae	UBA940	UBA940 sp944321925	uncultured Rikenellaceae bacterium
GCA_944321925.1	CALUND010000003.1_2	Peptidoglycan hydrolase	pg_hydrolase	SLT+LysM	3.55e-15	70.65	Bacteria	Bacteroidota	Bacteroidia	Bacteroidales	Rikenellaceae	UBA940	UBA940 sp944321925	uncultured Rikenellaceae bacterium
GCA_944321925.1	CALUND010000007.1_7	Anacyclamide A11 AcyE	Anacyclamide_A11_AcyE		0.000471	32	Bacteria	Bacteroidota	Bacteroidia	Bacteroidales	Rikenellaceae	UBA940	UBA940 sp944321925	uncultured Rikenellaceae bacterium
GCA_944321925.1	CALUND010000010.1_57	Peptidoglycan hydrolase	pg_hydrolase	Amidase_3+SPOR	2.55e-06	96.65	Bacteria	Bacteroidota	Bacteroidia	Bacteroidales	Rikenellaceae	UBA940	UBA940 sp944321925	uncultured Rikenellaceae bacterium
GCA_944321925.1	CALUND010000018.1_137	Peptidoglycan hydrolase	pg_hydrolase	Peptidase_M23+LysM	9e-13	79.2	Bacteria	Bacteroidota	Bacteroidia	Bacteroidales	Rikenellaceae	UBA940	UBA940 sp944321925	uncultured Rikenellaceae bacterium
GCA_944322025.1	CALUOH010000012.1_6	Peptidoglycan hydrolase	pg_hydrolase	SLT+LysM	4.6e-14	70.55	Bacteria	Bacteroidota	Bacteroidia	Bacteroidales	Paludibacteraceae	Aphodosoma	Aphodosoma sp944322025	uncultured Bacteroidales bacterium
GCA_944322025.1	CALUOH010000030.1_55	Peptidoglycan hydrolase	pg_hydrolase	SLT+LysM	3.65e-09	42.6	Bacteria	Bacteroidota	Bacteroidia	Bacteroidales	Paludibacteraceae	Aphodosoma	Aphodosoma sp944322025	uncultured Bacteroidales bacterium
GCA_944322025.1	CALUOH010000054.1_11	Peptidoglycan hydrolase	pg_hydrolase	Peptidase_M23+LysM	3.6e-12	66.35	Bacteria	Bacteroidota	Bacteroidia	Bacteroidales	Paludibacteraceae	Aphodosoma	Aphodosoma sp944322025	uncultured Bacteroidales bacterium
GCA_944322175.1	CALUOB010000002.1_42	Peptidoglycan hydrolase	pg_hydrolase	Amidase_3+Choline_bind_1	0.008	69.2	Bacteria	Actinomycetota	Coriobacteriia	Coriobacteriales	Coriobacteriaceae	CALUOB01	CALUOB01 sp944322175	uncultured Coriobacteriaceae bacterium
GCA_944322175.1	CALUOB010000049.1_1	Peptidoglycan hydrolase	pg_hydrolase	Amidase_2+CW_7	9.5e-14	60.95	Bacteria	Actinomycetota	Coriobacteriia	Coriobacteriales	Coriobacteriaceae	CALUOB01	CALUOB01 sp944322175	uncultured Coriobacteriaceae bacterium
GCA_944322605.1	CALUPD010000017.1_9	Peptidoglycan hydrolase	pg_hydrolase	SLT+LysM	3.85e-11	69.9	Bacteria	Bacteroidota	Bacteroidia	Bacteroidales	UBA932	CALUPD01	CALUPD01 sp944322605	uncultured Bacteroidales bacterium
GCA_944322605.1	CALUPD010000037.1_242	Peptidoglycan hydrolase	pg_hydrolase	Glucosaminidase+LysM	6.5e-06	53.35	Bacteria	Bacteroidota	Bacteroidia	Bacteroidales	UBA932	CALUPD01	CALUPD01 sp944322605	uncultured Bacteroidales bacterium
GCA_944322615.1	CALUPH010000011.1_61	Peptidoglycan hydrolase	pg_hydrolase	Amidase_3+AMIN	3.4e-08	101.95	Bacteria	Cyanobacteriota	Vampirovibrionia	Gastranaerophilales	Gastranaerophilaceae	Avigastranaerophilus	Avigastranaerophilus sp944322615	Candidatus Gastranaerophilales bacterium
GCA_944322645.1	CALUPI010000030.1_37	Carnocin CP52	Carnocin_CP52		0.0007535	33	Bacteria	Bacillota	Bacilli	Mycoplasmatales	Mycoplasmoidaceae	Ureaplasma	Ureaplasma sp944322645	uncultured Ureaplasma sp.
GCA_944322675.1	CALUPO010000015.1_8	Peptidoglycan hydrolase	pg_hydrolase	Amidase_3+AMIN	6.5e-07	93.05	Bacteria	Cyanobacteriota	Vampirovibrionia	Gastranaerophilales	Gastranaerophilaceae	UMGS1477	UMGS1477 sp944322675	Candidatus Gastranaerophilales bacterium
GCA_944322685.1	CALUPP010000034.1_55	Peptidoglycan hydrolase	pg_hydrolase	Amidase_3+SH3_3	4.4e-08	89.65	Bacteria	Cyanobacteriota	Vampirovibrionia	Gastranaerophilales	Gastranaerophilaceae	Spyradomonas	Spyradomonas sp944322685	Candidatus Gastranaerophilales bacterium
GCA_944322685.1	CALUPP010000096.1_4	Peptidoglycan hydrolase	pg_hydrolase	Amidase_3+AMIN	1.3e-12	110	Bacteria	Cyanobacteriota	Vampirovibrionia	Gastranaerophilales	Gastranaerophilaceae	Spyradomonas	Spyradomonas sp944322685	Candidatus Gastranaerophilales bacterium
GCA_944322755.1	CALUPY010000003.1_78	Peptidoglycan hydrolase	pg_hydrolase	Amidase_3+LysM	2.45e-07	49.75	Bacteria	Cyanobacteriota	Vampirovibrionia	Gastranaerophilales	Gastranaerophilaceae	CALUPY01	CALUPY01 sp944322755	Candidatus Gastranaerophilales bacterium
GCA_944322755.1	CALUPY010000005.1_6	Peptidoglycan hydrolase	pg_hydrolase	Glucosaminidase+LysM	3.6e-06	33.3	Bacteria	Cyanobacteriota	Vampirovibrionia	Gastranaerophilales	Gastranaerophilaceae	CALUPY01	CALUPY01 sp944322755	Candidatus Gastranaerophilales bacterium
GCA_944322755.1	CALUPY010000007.1_61	Peptidoglycan hydrolase	pg_hydrolase	Amidase_3+AMIN	1e-05	94.95	Bacteria	Cyanobacteriota	Vampirovibrionia	Gastranaerophilales	Gastranaerophilaceae	CALUPY01	CALUPY01 sp944322755	Candidatus Gastranaerophilales bacterium
GCA_944322755.1	CALUPY010000015.1_1	Peptidoglycan hydrolase	pg_hydrolase	Amidase_3+LysM	1.65e-12	55.3	Bacteria	Cyanobacteriota	Vampirovibrionia	Gastranaerophilales	Gastranaerophilaceae	CALUPY01	CALUPY01 sp944322755	Candidatus Gastranaerophilales bacterium
GCA_944322785.1	CALUPW010000006.1_120	Peptidoglycan hydrolase	pg_hydrolase	Amidase_3+LysM	5.50001e-12	50.75	Bacteria	Cyanobacteriota	Vampirovibrionia	Gastranaerophilales	Gastranaerophilaceae	Scatenecus	Scatenecus sp944322785	Candidatus Gastranaerophilales bacterium
GCA_944322785.1	CALUPW010000006.1_33	Peptidoglycan hydrolase	pg_hydrolase	Amidase_3+AMIN	1.5e-08	102.2	Bacteria	Cyanobacteriota	Vampirovibrionia	Gastranaerophilales	Gastranaerophilaceae	Scatenecus	Scatenecus sp944322785	Candidatus Gastranaerophilales bacterium
GCA_944322865.1	CALUQJ010000012.1_28	Peptidoglycan hydrolase	pg_hydrolase	Amidase_3+LysM	9.5e-14	71.3	Bacteria	Cyanobacteriota	Vampirovibrionia	Gastranaerophilales	Gastranaerophilaceae	CALUVH01	CALUVH01 sp944322865	Candidatus Gastranaerophilales bacterium
GCA_944322865.1	CALUQJ010000040.1_10	Peptidoglycan hydrolase	pg_hydrolase	Amidase_3+AMIN	3.85e-09	107.25	Bacteria	Cyanobacteriota	Vampirovibrionia	Gastranaerophilales	Gastranaerophilaceae	CALUVH01	CALUVH01 sp944322865	Candidatus Gastranaerophilales bacterium
GCA_944322875.1	CALUQI010000069.1_2	Peptidoglycan hydrolase	pg_hydrolase	Amidase_3+LysM	8e-07	49.5	Bacteria	Cyanobacteriota	Vampirovibrionia	Gastranaerophilales	Gastranaerophilaceae	SIG32	SIG32 sp944322875	Candidatus Gastranaerophilales bacterium
GCA_944322935.1	CALUQO010000015.1_25	Peptidoglycan hydrolase	pg_hydrolase	Glucosaminidase+LysM	1.75004e-08	38.1	Bacteria	Cyanobacteriota	Vampirovibrionia	Gastranaerophilales	Gastranaerophilaceae	Limenecus	Limenecus sp944322935	Candidatus Gastranaerophilales bacterium
GCA_944322935.1	CALUQO010000029.1_3	Peptidoglycan hydrolase	pg_hydrolase	Amidase_3+AMIN	1.45e-12	115.7	Bacteria	Cyanobacteriota	Vampirovibrionia	Gastranaerophilales	Gastranaerophilaceae	Limenecus	Limenecus sp944322935	Candidatus Gastranaerophilales bacterium
GCA_944322935.1	CALUQO010000047.1_2	Peptidoglycan hydrolase	pg_hydrolase	Amidase_3+LysM	7.5e-12	63.6	Bacteria	Cyanobacteriota	Vampirovibrionia	Gastranaerophilales	Gastranaerophilaceae	Limenecus	Limenecus sp944322935	Candidatus Gastranaerophilales bacterium
GCA_944322945.1	CALUQN010000018.1_23	Peptidoglycan hydrolase	pg_hydrolase	Amidase_3+LysM	0.00011	52.75	Bacteria	Cyanobacteriota	Vampirovibrionia	Gastranaerophilales	Gastranaerophilaceae	CALUVN01	CALUVN01 sp944322945	Candidatus Gastranaerophilales bacterium
GCA_944322965.1	CALUQR010000001.1_146	Peptidoglycan hydrolase	pg_hydrolase	Amidase_3+AMIN	3e-10	101	Bacteria	Eremiobacterota	Xenobia	Xenobiales	Xenobiaceae	Bruticola	Bruticola sp944322965	Candidatus Eremiobacteraeota bacterium
GCA_944322965.1	CALUQR010000007.1_25	Peptidoglycan hydrolase	pg_hydrolase	NLPC_P60+LysM	1.85e-10	69.8	Bacteria	Eremiobacterota	Xenobia	Xenobiales	Xenobiaceae	Bruticola	Bruticola sp944322965	Candidatus Eremiobacteraeota bacterium
GCA_944322965.1	CALUQR010000009.1_28	Peptidoglycan hydrolase	pg_hydrolase	NLPC_P60+LysM	3.85e-11	67.75	Bacteria	Eremiobacterota	Xenobia	Xenobiales	Xenobiaceae	Bruticola	Bruticola sp944322965	Candidatus Eremiobacteraeota bacterium
GCA_944323035.1	CALUQY010000002.1_137	Peptidoglycan hydrolase	pg_hydrolase	Amidase_3+AMIN	2.65e-07	100	Bacteria	Cyanobacteriota	Vampirovibrionia	Gastranaerophilales	Gastranaerophilaceae	Gastranaerophilus	Gastranaerophilus sp944323035	Candidatus Gastranaerophilales bacterium
GCA_944323045.1	CALUQX010000001.1_20	Peptidoglycan hydrolase	pg_hydrolase	Amidase_3+LysM	1.05e-13	72.75	Bacteria	Cyanobacteriota	Vampirovibrionia	Gastranaerophilales	Gastranaerophilaceae	CALUVH01	CALUVH01 sp944323045	Candidatus Gastranaerophilales bacterium
GCA_944323045.1	CALUQX010000040.1_2	Peptidoglycan hydrolase	pg_hydrolase	Amidase_3+AMIN	8.5e-09	107.6	Bacteria	Cyanobacteriota	Vampirovibrionia	Gastranaerophilales	Gastranaerophilaceae	CALUVH01	CALUVH01 sp944323045	Candidatus Gastranaerophilales bacterium
GCA_944323075.1	CALURC010000001.1_189	Peptidoglycan hydrolase	pg_hydrolase	SLT+LysM	1.85e-16	73.55	Bacteria	Bacteroidota	Bacteroidia	Bacteroidales	Rikenellaceae	Alistipes_A	Alistipes_A sp944323075	uncultured Alistipes sp.
GCA_944323075.1	CALURC010000001.1_95	Peptidoglycan hydrolase	pg_hydrolase	Peptidase_M23+LysM	2.6e-11	72.8	Bacteria	Bacteroidota	Bacteroidia	Bacteroidales	Rikenellaceae	Alistipes_A	Alistipes_A sp944323075	uncultured Alistipes sp.
GCA_944323075.1	CALURC010000002.1_27	Peptidoglycan hydrolase	pg_hydrolase	Peptidase_M23+LysM	1.05e-12	67.5	Bacteria	Bacteroidota	Bacteroidia	Bacteroidales	Rikenellaceae	Alistipes_A	Alistipes_A sp944323075	uncultured Alistipes sp.
GCA_944323075.1	CALURC010000008.1_108	Peptidoglycan hydrolase	pg_hydrolase	NLPC_P60+SH3_16	1.15e-12	61.45	Bacteria	Bacteroidota	Bacteroidia	Bacteroidales	Rikenellaceae	Alistipes_A	Alistipes_A sp944323075	uncultured Alistipes sp.
GCA_944323075.1	CALURC010000010.1_32	Peptidoglycan hydrolase	pg_hydrolase	Glucosaminidase+LysM	2.9e-10	57.5	Bacteria	Bacteroidota	Bacteroidia	Bacteroidales	Rikenellaceae	Alistipes_A	Alistipes_A sp944323075	uncultured Alistipes sp.
GCA_944323155.1	CALURL010000010.1_39	Peptidoglycan hydrolase	pg_hydrolase	Amidase_3+LysM	2.3e-06	55.1	Bacteria	Cyanobacteriota	Vampirovibrionia	Gastranaerophilales	Gastranaerophilaceae	CALURL01	CALURL01 sp944323155	Candidatus Gastranaerophilales bacterium
GCA_944323155.1	CALURL010000028.1_3	Peptidoglycan hydrolase	pg_hydrolase	Amidase_3+AMIN	6e-09	106.95	Bacteria	Cyanobacteriota	Vampirovibrionia	Gastranaerophilales	Gastranaerophilaceae	CALURL01	CALURL01 sp944323155	Candidatus Gastranaerophilales bacterium
GCA_944323205.1	CALURO010000003.1_53	Peptidoglycan hydrolase	pg_hydrolase	SLT+LysM	4.7e-05	54.15	Bacteria	Deferribacterota	Deferribacteres	Deferribacterales	Mucispirillaceae	Mucispirillum	Mucispirillum sp944323205	uncultured Mucispirillum sp.
GCA_944323205.1	CALURO010000004.1_58	Peptidoglycan hydrolase	pg_hydrolase	NLPC_P60+SPOR	1.15e-16	84.05	Bacteria	Deferribacterota	Deferribacteres	Deferribacterales	Mucispirillaceae	Mucispirillum	Mucispirillum sp944323205	uncultured Mucispirillum sp.
GCA_944323205.1	CALURO010000006.1_96	Peptidoglycan hydrolase	pg_hydrolase	Amidase_3+AMIN	3.95e-09	109.15	Bacteria	Deferribacterota	Deferribacteres	Deferribacterales	Mucispirillaceae	Mucispirillum	Mucispirillum sp944323205	uncultured Mucispirillum sp.
GCA_944323205.1	CALURO010000013.1_47	Peptidoglycan hydrolase	pg_hydrolase	NLPC_P60+SH3_6	1.36e-10	39.2	Bacteria	Deferribacterota	Deferribacteres	Deferribacterales	Mucispirillaceae	Mucispirillum	Mucispirillum sp944323205	uncultured Mucispirillum sp.
GCA_944323215.1	CALURS010000010.1_9	Peptidoglycan hydrolase	pg_hydrolase	Amidase_3+LysM	5e-07	44.35	Bacteria	Cyanobacteriota	Vampirovibrionia	Gastranaerophilales	Gastranaerophilaceae	CALUTH01	CALUTH01 sp944323215	Candidatus Gastranaerophilales bacterium
GCA_944323215.1	CALURS010000052.1_13	Peptidoglycan hydrolase	pg_hydrolase	Amidase_3+AMIN	1e-08	104.3	Bacteria	Cyanobacteriota	Vampirovibrionia	Gastranaerophilales	Gastranaerophilaceae	CALUTH01	CALUTH01 sp944323215	Candidatus Gastranaerophilales bacterium
GCA_944323335.1	CALUSB010000012.1_46	Peptidoglycan hydrolase	pg_hydrolase	Amidase_3+AMIN	4.2e-13	98.2	Bacteria	Cyanobacteriota	Vampirovibrionia	Gastranaerophilales	RUG14156	Galligastranaerophilus	Galligastranaerophilus sp944323335	Candidatus Gastranaerophilales bacterium
GCA_944323365.1	CALUSG010000054.1_5	Peptidoglycan hydrolase	pg_hydrolase	Amidase_3+AMIN	5e-07	102.65	Bacteria	Cyanobacteriota	Vampirovibrionia	Gastranaerophilales	Gastranaerophilaceae	SIG32	SIG32 sp944323365	Candidatus Gastranaerophilales bacterium
GCA_944323425.1	CALUSL010000002.1_101	Peptidoglycan hydrolase	pg_hydrolase	Amidase_3+LysM	1.6e-07	50.75	Bacteria	Cyanobacteriota	Vampirovibrionia	Gastranaerophilales	Gastranaerophilaceae	CALUPY01	CALUPY01 sp944323425	Candidatus Gastranaerophilales bacterium
GCA_944323425.1	CALUSL010000011.1_24	Peptidoglycan hydrolase	pg_hydrolase	Glucosaminidase+LysM	3.85e-06	33.85	Bacteria	Cyanobacteriota	Vampirovibrionia	Gastranaerophilales	Gastranaerophilaceae	CALUPY01	CALUPY01 sp944323425	Candidatus Gastranaerophilales bacterium
GCA_944323425.1	CALUSL010000031.1_11	Peptidoglycan hydrolase	pg_hydrolase	Amidase_3+AMIN	6e-06	95.35	Bacteria	Cyanobacteriota	Vampirovibrionia	Gastranaerophilales	Gastranaerophilaceae	CALUPY01	CALUPY01 sp944323425	Candidatus Gastranaerophilales bacterium
GCA_944323425.1	CALUSL010000032.1_1	Peptidoglycan hydrolase	pg_hydrolase	Amidase_3+LysM	1.6e-12	56.25	Bacteria	Cyanobacteriota	Vampirovibrionia	Gastranaerophilales	Gastranaerophilaceae	CALUPY01	CALUPY01 sp944323425	Candidatus Gastranaerophilales bacterium
GCA_944323485.1	CALUSR010000001.1_557	Peptidoglycan hydrolase	pg_hydrolase	Amidase_3+AMIN	4.4e-08	105.5	Bacteria	Cyanobacteriota	Vampirovibrionia	Gastranaerophilales	CAJFVJ01	Adamsella	Adamsella sp944323485	Candidatus Gastranaerophilales bacterium
GCA_944323535.1	CALUSW010000015.1_21	Peptidoglycan hydrolase	pg_hydrolase	Amidase_3+AMIN	4.75e-07	101.8	Bacteria	Cyanobacteriota	Vampirovibrionia	Gastranaerophilales	Gastranaerophilaceae	Avigastranaerophilus	Avigastranaerophilus sp944323535	Candidatus Gastranaerophilales bacterium
GCA_944323595.1	CALUTF010000003.1_46	Peptidoglycan hydrolase	pg_hydrolase	Amidase_3+LysM	1.95e-05	50.1	Bacteria	Cyanobacteriota	Vampirovibrionia	Gastranaerophilales	Gastranaerophilaceae	CALUVN01	CALUVN01 sp944323595	Candidatus Gastranaerophilales bacterium
GCA_944323595.1	CALUTF010000029.1_2	Peptidoglycan hydrolase	pg_hydrolase	Amidase_3+AMIN	7.5e-09	104.95	Bacteria	Cyanobacteriota	Vampirovibrionia	Gastranaerophilales	Gastranaerophilaceae	CALUVN01	CALUVN01 sp944323595	Candidatus Gastranaerophilales bacterium
GCA_944323625.1	CALUTD010000007.1_15	Peptidoglycan hydrolase	pg_hydrolase	Amidase_3+AMIN	6e-09	101.4	Bacteria	Cyanobacteriota	Vampirovibrionia	Gastranaerophilales	Gastranaerophilaceae	Avigastranaerophilus	Avigastranaerophilus sp944323625	Candidatus Gastranaerophilales bacterium
GCA_944323635.1	CALUTH010000045.1_12	Peptidoglycan hydrolase	pg_hydrolase	Amidase_3+AMIN	8.5e-10	104.7	Bacteria	Cyanobacteriota	Vampirovibrionia	Gastranaerophilales	Gastranaerophilaceae	CALUTH01	CALUTH01 sp944323635	Candidatus Gastranaerophilales bacterium
GCA_944323635.1	CALUTH010000070.1_10	Peptidoglycan hydrolase	pg_hydrolase	Amidase_3+LysM	4.3e-07	36.75	Bacteria	Cyanobacteriota	Vampirovibrionia	Gastranaerophilales	Gastranaerophilaceae	CALUTH01	CALUTH01 sp944323635	Candidatus Gastranaerophilales bacterium
GCA_944323645.1	CALUTE010000003.1_41	Peptidoglycan hydrolase	pg_hydrolase	SLT+LysM	1.8e-13	72.85	Bacteria	Campylobacterota	Campylobacteria	Campylobacterales	Helicobacteraceae	Helicobacter_B	Helicobacter_B sp944323645	uncultured Helicobacter sp.
GCA_944323645.1	CALUTE010000014.1_35	Peptidoglycan hydrolase	pg_hydrolase	NLPC_P60+SH3_6	3.65001e-15	60.05	Bacteria	Campylobacterota	Campylobacteria	Campylobacterales	Helicobacteraceae	Helicobacter_B	Helicobacter_B sp944323645	uncultured Helicobacter sp.
GCA_944323655.1	CALUTL010000005.1_21	Peptidoglycan hydrolase	pg_hydrolase	Phage_lysozyme+LysM	5e-09	33.35	Bacteria	Cyanobacteriota	Vampirovibrionia	Gastranaerophilales	Gastranaerophilaceae	Scatenecus	Scatenecus sp944323655	Candidatus Gastranaerophilales bacterium
GCA_944323655.1	CALUTL010000006.1_31	Peptidoglycan hydrolase	pg_hydrolase	Amidase_3+LysM	7.5e-11	53.5	Bacteria	Cyanobacteriota	Vampirovibrionia	Gastranaerophilales	Gastranaerophilaceae	Scatenecus	Scatenecus sp944323655	Candidatus Gastranaerophilales bacterium
GCA_944323655.1	CALUTL010000018.1_14	Peptidoglycan hydrolase	pg_hydrolase	Amidase_3+AMIN	3.6e-07	99.2	Bacteria	Cyanobacteriota	Vampirovibrionia	Gastranaerophilales	Gastranaerophilaceae	Scatenecus	Scatenecus sp944323655	Candidatus Gastranaerophilales bacterium
GCA_944323685.1	CALUTJ010000006.1_111	Peptidoglycan hydrolase	pg_hydrolase	Amidase_3+AMIN	4.9e-13	116.15	Bacteria	Cyanobacteriota	Vampirovibrionia	Gastranaerophilales	Gastranaerophilaceae	Limenecus	Limenecus sp944323685	Candidatus Gastranaerophilales bacterium
GCA_944323685.1	CALUTJ010000019.1_38	Peptidoglycan hydrolase	pg_hydrolase	Amidase_3+LysM	1.45e-10	57.5	Bacteria	Cyanobacteriota	Vampirovibrionia	Gastranaerophilales	Gastranaerophilaceae	Limenecus	Limenecus sp944323685	Candidatus Gastranaerophilales bacterium
GCA_944323695.1	CALUTI010000005.1_125	Peptidoglycan hydrolase	pg_hydrolase	Amidase_3+AMIN	3.95e-10	107.95	Bacteria	Cyanobacteriota	Vampirovibrionia	Gastranaerophilales	Gastranaerophilaceae	SIG32	SIG32 sp944323695	Candidatus Gastranaerophilales bacterium
GCA_944323695.1	CALUTI010000006.1_20	Peptidoglycan hydrolase	pg_hydrolase	Phage_lysozyme+LysM	4.72e-07	27.95	Bacteria	Cyanobacteriota	Vampirovibrionia	Gastranaerophilales	Gastranaerophilaceae	SIG32	SIG32 sp944323695	Candidatus Gastranaerophilales bacterium
GCA_944323725.1	CALUTP010000031.1_21	Peptidoglycan hydrolase	pg_hydrolase	Amidase_3+AMIN	7.5e-09	105.5	Bacteria	Cyanobacteriota	Vampirovibrionia	Gastranaerophilales	Gastranaerophilaceae	Scatousia	Scatousia sp944323725	Candidatus Gastranaerophilales bacterium
GCA_944323725.1	CALUTP010000041.1_25	Peptidoglycan hydrolase	pg_hydrolase	Amidase_3+LysM	0.0019	35.05	Bacteria	Cyanobacteriota	Vampirovibrionia	Gastranaerophilales	Gastranaerophilaceae	Scatousia	Scatousia sp944323725	Candidatus Gastranaerophilales bacterium
GCA_944323735.1	CALUTO010000010.1_55	Peptidoglycan hydrolase	pg_hydrolase	Amidase_3+AMIN	1e-06	98.1	Bacteria	Cyanobacteriota	Vampirovibrionia	Gastranaerophilales	Gastranaerophilaceae	CALUPY01	CALUPY01 sp944323735	Candidatus Gastranaerophilales bacterium
GCA_944323735.1	CALUTO010000016.1_16	Peptidoglycan hydrolase	pg_hydrolase	Amidase_3+LysM	1.6e-12	54.4	Bacteria	Cyanobacteriota	Vampirovibrionia	Gastranaerophilales	Gastranaerophilaceae	CALUPY01	CALUPY01 sp944323735	Candidatus Gastranaerophilales bacterium
GCA_944323735.1	CALUTO010000016.1_18	Peptidoglycan hydrolase	pg_hydrolase	Amidase_3+LysM	1.25e-07	43.2	Bacteria	Cyanobacteriota	Vampirovibrionia	Gastranaerophilales	Gastranaerophilaceae	CALUPY01	CALUPY01 sp944323735	Candidatus Gastranaerophilales bacterium
GCA_944323755.1	CALUTR010000001.1_94	Peptidoglycan hydrolase	pg_hydrolase	SLT+LysM	1.5e-14	73.8	Bacteria	Campylobacterota	Campylobacteria	Campylobacterales	Helicobacteraceae	NHYM01	NHYM01 sp944323755	uncultured Helicobacteraceae bacterium
GCA_944323755.1	CALUTR010000003.1_22	Peptidoglycan hydrolase	pg_hydrolase	NLPC_P60+SH3_6	9.5e-10	46.1	Bacteria	Campylobacterota	Campylobacteria	Campylobacterales	Helicobacteraceae	NHYM01	NHYM01 sp944323755	uncultured Helicobacteraceae bacterium
GCA_944323875.1	CALUUH010000005.1_20	Peptidoglycan hydrolase	pg_hydrolase	Amidase_3+LysM	3.75e-13	70.05	Bacteria	Cyanobacteriota	Vampirovibrionia	Gastranaerophilales	Gastranaerophilaceae	CALUVH01	CALUVH01 sp944323875	Candidatus Gastranaerophilales bacterium
GCA_944323875.1	CALUUH010000007.1_47	Peptidoglycan hydrolase	pg_hydrolase	Amidase_3+AMIN	1.9e-09	108	Bacteria	Cyanobacteriota	Vampirovibrionia	Gastranaerophilales	Gastranaerophilaceae	CALUVH01	CALUVH01 sp944323875	Candidatus Gastranaerophilales bacterium
GCA_944323885.1	CALUUD010000001.1_623	Peptidoglycan hydrolase	pg_hydrolase	SLT+LysM	2.9e-15	75.3	Bacteria	Campylobacterota	Campylobacteria	Campylobacterales	Helicobacteraceae	NHYM01	NHYM01 sp944323885	uncultured Helicobacteraceae bacterium
GCA_944323885.1	CALUUD010000003.1_16	Peptidoglycan hydrolase	pg_hydrolase	NLPC_P60+SH3_6	1.05e-10	47.95	Bacteria	Campylobacterota	Campylobacteria	Campylobacterales	Helicobacteraceae	NHYM01	NHYM01 sp944323885	uncultured Helicobacteraceae bacterium
GCA_944323925.1	CALUUI010000002.1_180	Peptidoglycan hydrolase	pg_hydrolase	Amidase_3+LysM	1.4e-08	45.3	Bacteria	Cyanobacteriota	Vampirovibrionia	Gastranaerophilales	Gastranaerophilaceae	CALUTH01	CALUTH01 sp944323925	Candidatus Gastranaerophilales bacterium
GCA_944323925.1	CALUUI010000002.1_91	Peptidoglycan hydrolase	pg_hydrolase	Amidase_3+AMIN	2.7e-09	105.7	Bacteria	Cyanobacteriota	Vampirovibrionia	Gastranaerophilales	Gastranaerophilaceae	CALUTH01	CALUTH01 sp944323925	Candidatus Gastranaerophilales bacterium
GCA_944323955.1	CALUUK010000005.1_54	Peptidoglycan hydrolase	pg_hydrolase	Amidase_3+AMIN	1.75e-08	98.8	Bacteria	Cyanobacteriota	Vampirovibrionia	Gastranaerophilales	Gastranaerophilaceae	Avigastranaerophilus	Avigastranaerophilus sp944323955	Candidatus Gastranaerophilales bacterium
GCA_944323995.1	CALUUN010000002.1_110	Peptidoglycan hydrolase	pg_hydrolase	Phage_lysozyme+LysM	1.455e-08	34.6	Bacteria	Cyanobacteriota	Vampirovibrionia	Gastranaerophilales	Gastranaerophilaceae	SIG32	SIG32 sp944323995	Candidatus Gastranaerophilales bacterium
GCA_944323995.1	CALUUN010000012.1_2	Peptidoglycan hydrolase	pg_hydrolase	Amidase_3+AMIN	1.65e-09	105.6	Bacteria	Cyanobacteriota	Vampirovibrionia	Gastranaerophilales	Gastranaerophilaceae	SIG32	SIG32 sp944323995	Candidatus Gastranaerophilales bacterium
GCA_944324035.1	CALUUU010000048.1_1	Peptidoglycan hydrolase	pg_hydrolase	Amidase_3+AMIN	1.95e-06	100	Bacteria	Cyanobacteriota	Vampirovibrionia	Gastranaerophilales	Gastranaerophilaceae	UBA1221	UBA1221 sp944324035	Candidatus Gastranaerophilales bacterium
GCA_944324045.1	CALUUT010000026.1_18	Peptidoglycan hydrolase	pg_hydrolase	NLPC_P60+SH3_6	1.15e-08	53.15	Bacteria	Desulfobacterota	Desulfovibrionia	Desulfovibrionales	Desulfovibrionaceae	CALUUT01	CALUUT01 sp944324045	uncultured Desulfovibrionaceae bacterium
GCA_944324045.1	CALUUT010000113.1_14	Peptidoglycan hydrolase	pg_hydrolase	SLT+LysM	6e-10	69.65	Bacteria	Desulfobacterota	Desulfovibrionia	Desulfovibrionales	Desulfovibrionaceae	CALUUT01	CALUUT01 sp944324045	uncultured Desulfovibrionaceae bacterium
GCA_944324055.1	CALUUV010000006.1_54	Peptidoglycan hydrolase	pg_hydrolase	Peptidase_M23+PG_binding_1	4.8e-10	56.9	Bacteria	Cyanobacteriota	Vampirovibrionia	Gastranaerophilales	Gastranaerophilaceae	UMGS1585	UMGS1585 sp944324055	Candidatus Gastranaerophilales bacterium
GCA_944324055.1	CALUUV010000031.1_16	Peptidoglycan hydrolase	pg_hydrolase	Amidase_3+AMIN	2.7e-08	107.3	Bacteria	Cyanobacteriota	Vampirovibrionia	Gastranaerophilales	Gastranaerophilaceae	UMGS1585	UMGS1585 sp944324055	Candidatus Gastranaerophilales bacterium
GCA_944324075.1	CALUUZ010000008.1_91	Peptidoglycan hydrolase	pg_hydrolase	SLT+LysM	9.5e-07	60.55	Bacteria	Desulfobacterota	Desulfovibrionia	Desulfovibrionales	Desulfovibrionaceae	Mailhella	Mailhella excrementigallinarum	Candidatus Mailhella excrementigallinarum
GCA_944324075.1	CALUUZ010000009.1_15	Linocin M18	Linocin_M18	PF04454	2.3e-73	244.1	Bacteria	Desulfobacterota	Desulfovibrionia	Desulfovibrionales	Desulfovibrionaceae	Mailhella	Mailhella excrementigallinarum	Candidatus Mailhella excrementigallinarum
GCA_944324075.1	CALUUZ010000028.1_13	Peptidoglycan hydrolase	pg_hydrolase	NLPC_P60+SH3_6	4.45e-10	49.45	Bacteria	Desulfobacterota	Desulfovibrionia	Desulfovibrionales	Desulfovibrionaceae	Mailhella	Mailhella excrementigallinarum	Candidatus Mailhella excrementigallinarum
GCA_944324135.1	CALUVE010000009.1_34	Peptidoglycan hydrolase	pg_hydrolase	Amidase_3+LysM	0.00065	52.3	Bacteria	Cyanobacteriota	Vampirovibrionia	Gastranaerophilales	Gastranaerophilaceae	CALUVN01	CALUVN01 sp944324135	Candidatus Gastranaerophilales bacterium
GCA_944324155.1	CALUVF010000012.1_9	Peptidoglycan hydrolase	pg_hydrolase	Peptidase_M23+LysM	7.5e-07	52.55	Bacteria	Bacillota	Bacilli	Erysipelotrichales	Erysipelotrichaceae	JAHHTG01	JAHHTG01 sp944324155	uncultured Erysipelotrichaceae bacterium
GCA_944324165.1	CALUVG010000014.1_54	Peptidoglycan hydrolase	pg_hydrolase	Amidase_3+AMIN	3.3e-09	108.25	Bacteria	Cyanobacteriota	Vampirovibrionia	Gastranaerophilales	Gastranaerophilaceae	CALUVH01	CALUVH01 sp944324165	Candidatus Gastranaerophilales bacterium
GCA_944324165.1	CALUVG010000026.1_16	Peptidoglycan hydrolase	pg_hydrolase	Amidase_3+LysM	5.5e-14	76.95	Bacteria	Cyanobacteriota	Vampirovibrionia	Gastranaerophilales	Gastranaerophilaceae	CALUVH01	CALUVH01 sp944324165	Candidatus Gastranaerophilales bacterium
GCA_944324175.1	CALUVH010000023.1_2	Peptidoglycan hydrolase	pg_hydrolase	Amidase_3+AMIN	6.5e-09	106.5	Bacteria	Cyanobacteriota	Vampirovibrionia	Gastranaerophilales	Gastranaerophilaceae	CALUVH01	CALUVH01 sp944324175	Candidatus Gastranaerophilales bacterium
GCA_944324225.1	CALUVL010000013.1_59	Peptidoglycan hydrolase	pg_hydrolase	Amidase_3+AMIN	1.05e-06	99.9	Bacteria	Cyanobacteriota	Vampirovibrionia	Gastranaerophilales	Gastranaerophilaceae	Scatenecus	Scatenecus sp944324225	Candidatus Gastranaerophilales bacterium
GCA_944324225.1	CALUVL010000014.1_3	Peptidoglycan hydrolase	pg_hydrolase	Phage_lysozyme+LysM	3.4665e-08	33.3	Bacteria	Cyanobacteriota	Vampirovibrionia	Gastranaerophilales	Gastranaerophilaceae	Scatenecus	Scatenecus sp944324225	Candidatus Gastranaerophilales bacterium
GCA_944324235.1	CALUVN010000020.1_9	Peptidoglycan hydrolase	pg_hydrolase	Amidase_3+LysM	0.00012	55.35	Bacteria	Cyanobacteriota	Vampirovibrionia	Gastranaerophilales	Gastranaerophilaceae	CALUVN01	CALUVN01 sp944324235	Candidatus Gastranaerophilales bacterium
GCA_944324255.1	CALUVM010000001.1_178	Peptidoglycan hydrolase	pg_hydrolase	Amidase_3+AMIN	6e-10	102.9	Bacteria	Cyanobacteriota	Vampirovibrionia	Gastranaerophilales	Gastranaerophilaceae	CAG-196	CAG-196 sp944324255	Candidatus Gastranaerophilales bacterium
GCA_944324265.1	CALUVS010000005.1_16	Peptidoglycan hydrolase	pg_hydrolase	Amidase_2+Choline_bind_2	2.7e-08	48.05	Bacteria	Bacillota	Bacilli	Erysipelotrichales	Erysipelotrichaceae	Traorella	Traorella sp944324265	uncultured Traorella sp.
GCA_944324265.1	CALUVS010000012.1_8	Peptidoglycan hydrolase	pg_hydrolase	Glucosaminidase+Choline_bind_1	3.8125e-08	33.6	Bacteria	Bacillota	Bacilli	Erysipelotrichales	Erysipelotrichaceae	Traorella	Traorella sp944324265	uncultured Traorella sp.
GCA_944324365.1	CALUWA010000011.1_18	Peptidoglycan hydrolase	pg_hydrolase	Amidase_3+AMIN	9e-11	106.15	Bacteria	Cyanobacteriota	Vampirovibrionia	Gastranaerophilales	Gastranaerophilaceae	UBA1221	UBA1221 sp944324365	Candidatus Gastranaerophilales bacterium
GCA_944324375.1	CALUWB010000017.1_11	Peptidoglycan hydrolase	pg_hydrolase	Amidase_3+AMIN	2.6e-06	102.9	Bacteria	Cyanobacteriota	Vampirovibrionia	Gastranaerophilales	Gastranaerophilaceae	UMGS1585	UMGS1585 sp944324375	Candidatus Gastranaerophilales bacterium
GCA_944324385.1	CALUWD010000009.1_60	Peptidoglycan hydrolase	pg_hydrolase	Amidase_3+AMIN	1.3e-11	101.45	Bacteria	Cyanobacteriota	Vampirovibrionia	Gastranaerophilales	RUG14156	Galligastranaerophilus	Galligastranaerophilus sp944324385	Candidatus Gastranaerophilales bacterium
GCA_944324395.1	CALUWC010000002.1_108	Peptidoglycan hydrolase	pg_hydrolase	Amidase_3+LysM	7.50006e-11	46.3	Bacteria	Cyanobacteriota	Vampirovibrionia	Gastranaerophilales	Gastranaerophilaceae	Zag111	Zag111 sp944324395	Candidatus Gastranaerophilales bacterium
GCA_944324395.1	CALUWC010000007.1_65	Peptidoglycan hydrolase	pg_hydrolase	Amidase_3+AMIN	8e-07	102.6	Bacteria	Cyanobacteriota	Vampirovibrionia	Gastranaerophilales	Gastranaerophilaceae	Zag111	Zag111 sp944324395	Candidatus Gastranaerophilales bacterium
GCA_944324405.1	CALUWF010000001.1_95	Peptidoglycan hydrolase	pg_hydrolase	Amidase_3+AMIN	1.25e-11	97.65	Bacteria	Cyanobacteriota	Vampirovibrionia	Gastranaerophilales	RUG14156	Galligastranaerophilus	Galligastranaerophilus sp944324405	Candidatus Gastranaerophilales bacterium
GCA_944324425.1	CALUWE010000002.1_11	Peptidoglycan hydrolase	pg_hydrolase	Amidase_3+AMIN	2e-10	101.05	Bacteria	Cyanobacteriota	Vampirovibrionia	Gastranaerophilales	RUG14156	Galligastranaerophilus_A	Galligastranaerophilus_A sp944324425	Candidatus Gastranaerophilales bacterium
GCA_944324445.1	CALUWL010000005.1_34	Peptidoglycan hydrolase	pg_hydrolase	Amidase_3+AMIN	5.5e-12	106.4	Bacteria	Cyanobacteriota	Vampirovibrionia	Gastranaerophilales	RUG14156	RUG14156	RUG14156 sp944324445	Candidatus Gastranaerophilales bacterium
GCA_944324455.1	CALUWJ010000023.1_5	Peptidoglycan hydrolase	pg_hydrolase	Amidase_3+AMIN	3.7e-13	109.65	Bacteria	Cyanobacteriota	Vampirovibrionia	Gastranaerophilales	RUG14156	RUG14156	RUG14156 sp944324455	Candidatus Gastranaerophilales bacterium
GCA_944324465.1	CALUWI010000002.1_111	Peptidoglycan hydrolase	pg_hydrolase	NLPC_P60+SH3_6	2.4135e-11	43	Bacteria	Deferribacterota	Deferribacteres	Deferribacterales	Mucispirillaceae	Mucispirillum	Mucispirillum sp944324465	uncultured Mucispirillum sp.
GCA_944324465.1	CALUWI010000004.1_7	Peptidoglycan hydrolase	pg_hydrolase	NLPC_P60+SPOR	1.15e-16	84.05	Bacteria	Deferribacterota	Deferribacteres	Deferribacterales	Mucispirillaceae	Mucispirillum	Mucispirillum sp944324465	uncultured Mucispirillum sp.
GCA_944324465.1	CALUWI010000004.1_75	Peptidoglycan hydrolase	pg_hydrolase	Peptidase_M23+LysM	5e-05	62.55	Bacteria	Deferribacterota	Deferribacteres	Deferribacterales	Mucispirillaceae	Mucispirillum	Mucispirillum sp944324465	uncultured Mucispirillum sp.
GCA_944324465.1	CALUWI010000008.1_46	Peptidoglycan hydrolase	pg_hydrolase	Amidase_3+AMIN	2.1e-09	113.85	Bacteria	Deferribacterota	Deferribacteres	Deferribacterales	Mucispirillaceae	Mucispirillum	Mucispirillum sp944324465	uncultured Mucispirillum sp.
GCA_944324465.1	CALUWI010000009.1_55	Peptidoglycan hydrolase	pg_hydrolase	SLT+LysM	2.3e-05	55	Bacteria	Deferribacterota	Deferribacteres	Deferribacterales	Mucispirillaceae	Mucispirillum	Mucispirillum sp944324465	uncultured Mucispirillum sp.
GCA_944324475.1	CALUWK010000001.1_110	Peptidoglycan hydrolase	pg_hydrolase	Amidase_3+AMIN	1.55e-10	104.45	Bacteria	Cyanobacteriota	Vampirovibrionia	Gastranaerophilales	RUG14156	RUG14156	RUG14156 sp944324475	Candidatus Gastranaerophilales bacterium
GCA_944324485.1	CALUWM010000007.1_61	Peptidoglycan hydrolase	pg_hydrolase	Amidase_3+AMIN	2.8e-10	101.65	Bacteria	Cyanobacteriota	Vampirovibrionia	Gastranaerophilales	RUG14156	RUG14156	RUG14156 sp944324485	Candidatus Gastranaerophilales bacterium
GCA_944324495.1	CALUWN010000003.1_63	Peptidoglycan hydrolase	pg_hydrolase	SLT+LysM	0.000135	51.85	Bacteria	Deferribacterota	Deferribacteres	Deferribacterales	Mucispirillaceae	Mucispirillum	Mucispirillum sp944324495	uncultured Mucispirillum sp.
GCA_944324495.1	CALUWN010000004.1_130	Peptidoglycan hydrolase	pg_hydrolase	NLPC_P60+SPOR	2.5e-15	83.05	Bacteria	Deferribacterota	Deferribacteres	Deferribacterales	Mucispirillaceae	Mucispirillum	Mucispirillum sp944324495	uncultured Mucispirillum sp.
GCA_944324495.1	CALUWN010000010.1_40	Peptidoglycan hydrolase	pg_hydrolase	Amidase_3+AMIN	6.5e-09	111.5	Bacteria	Deferribacterota	Deferribacteres	Deferribacterales	Mucispirillaceae	Mucispirillum	Mucispirillum sp944324495	uncultured Mucispirillum sp.
GCA_944324495.1	CALUWN010000026.1_3	Peptidoglycan hydrolase	pg_hydrolase	NLPC_P60+SH3_6	4.255e-10	40.1	Bacteria	Deferribacterota	Deferribacteres	Deferribacterales	Mucispirillaceae	Mucispirillum	Mucispirillum sp944324495	uncultured Mucispirillum sp.
GCA_944324825.1	CALUXU010000004.1_7	Peptidoglycan hydrolase	pg_hydrolase	Amidase_3+AMIN	2.4e-10	109.05	Bacteria	Cyanobacteriota	Vampirovibrionia	Gastranaerophilales	Gastranaerophilaceae	UMGS1585	UMGS1585 sp944324825	Candidatus Gastranaerophilales bacterium
GCA_944324835.1	CALUXV010000027.1_16	Peptidoglycan hydrolase	pg_hydrolase	Amidase_3+AMIN	2.35e-06	104.25	Bacteria	Cyanobacteriota	Vampirovibrionia	Gastranaerophilales	Gastranaerophilaceae	UMGS1585	UMGS1585 sp944324835	Candidatus Gastranaerophilales bacterium
GCA_944324855.1	CALUXY010000001.1_61	Peptidoglycan hydrolase	pg_hydrolase	Amidase_3+AMIN	8.5e-10	108.7	Bacteria	Cyanobacteriota	Vampirovibrionia	Gastranaerophilales	Gastranaerophilaceae	UMGS1585	UMGS1585 sp944324855	Candidatus Gastranaerophilales bacterium
GCA_944324865.1	CALUXW010000007.1_4	Peptidoglycan hydrolase	pg_hydrolase	Amidase_3+AMIN	6.5e-11	99.65	Bacteria	Cyanobacteriota	Vampirovibrionia	Gastranaerophilales	RUG14156	Galligastranaerophilus	Galligastranaerophilus sp944324865	Candidatus Gastranaerophilales bacterium
GCA_944324865.1	CALUXW010000056.1_8	Peptidoglycan hydrolase	pg_hydrolase	Amidase_2+SH3_3	1.05e-09	51.8	Bacteria	Cyanobacteriota	Vampirovibrionia	Gastranaerophilales	RUG14156	Galligastranaerophilus	Galligastranaerophilus sp944324865	Candidatus Gastranaerophilales bacterium
GCA_944324905.1	CALUYB010000018.1_17	Peptidoglycan hydrolase	pg_hydrolase	Amidase_3+AMIN	4.1e-12	102.25	Bacteria	Cyanobacteriota	Vampirovibrionia	Gastranaerophilales	RUG14156	Galligastranaerophilus	Galligastranaerophilus sp944324905	Candidatus Gastranaerophilales bacterium
GCA_944325065.1	CALUYS010000004.1_72	Peptidoglycan hydrolase	pg_hydrolase	Amidase_3+AMIN	4.15e-07	94.2	Bacteria	Cyanobacteriota	Vampirovibrionia	Gastranaerophilales	Gastranaerophilaceae	UMGS1477	UMGS1477 sp944325065	Candidatus Gastranaerophilales bacterium
GCA_944325075.1	CALUYU010000014.1_37	Peptidoglycan hydrolase	pg_hydrolase	Amidase_3+LysM	0.009	40.6	Bacteria	Cyanobacteriota	Vampirovibrionia	Gastranaerophilales	Gastranaerophilaceae	UBA1221	UBA1221 sp944325075	Candidatus Gastranaerophilales bacterium
GCA_944325075.1	CALUYU010000093.1_2	Peptidoglycan hydrolase	pg_hydrolase	Amidase_3+AMIN	2.6e-13	108.1	Bacteria	Cyanobacteriota	Vampirovibrionia	Gastranaerophilales	Gastranaerophilaceae	UBA1221	UBA1221 sp944325075	Candidatus Gastranaerophilales bacterium
GCA_944325105.1	CALUYW010000006.1_89	Peptidoglycan hydrolase	pg_hydrolase	Amidase_3+AMIN	9.5e-13	97.75	Bacteria	Cyanobacteriota	Vampirovibrionia	Gastranaerophilales	RUG14156	Galligastranaerophilus	Galligastranaerophilus sp944325105	Candidatus Gastranaerophilales bacterium
GCA_944325115.1	CALUYX010000020.1_16	Peptidoglycan hydrolase	pg_hydrolase	Amidase_3+AMIN	1.4e-11	95.3	Bacteria	Cyanobacteriota	Vampirovibrionia	Gastranaerophilales	RUG14156	Galligastranaerophilus	Galligastranaerophilus sp944325115	Candidatus Gastranaerophilales bacterium
GCA_944325145.1	CALYDL010000023.1_5	Peptidoglycan hydrolase	pg_hydrolase	Amidase_3+AMIN	7.5e-11	101.75	Bacteria	Cyanobacteriota	Vampirovibrionia	Gastranaerophilales	RUG14156	Galligastranaerophilus_A	Galligastranaerophilus_A sp944325145	Candidatus Gastranaerophilales bacterium
GCA_944325155.1	CALUYY010000014.1_23	Peptidoglycan hydrolase	pg_hydrolase	Amidase_3+AMIN	1.5e-09	97.45	Bacteria	Cyanobacteriota	Vampirovibrionia	Gastranaerophilales	RUG14156	Galligastranaerophilus_A	Galligastranaerophilus_A sp944325155	Candidatus Gastranaerophilales bacterium
GCA_944325175.1	CALUYZ010000022.1_26	Peptidoglycan hydrolase	pg_hydrolase	Amidase_3+AMIN	8.5e-11	103.6	Bacteria	Cyanobacteriota	Vampirovibrionia	Gastranaerophilales	RUG14156	Galligastranaerophilus_A	Galligastranaerophilus_A sp944325175	Candidatus Gastranaerophilales bacterium
GCA_944325195.1	CALUZB010000004.1_457	Peptidoglycan hydrolase	pg_hydrolase	NLPC_P60+SH3_6	8e-10	55.35	Bacteria	Desulfobacterota	Desulfovibrionia	Desulfovibrionales	Desulfovibrionaceae	RGIG1962	RGIG1962 sp944325195	uncultured Desulfovibrionaceae bacterium
GCA_944325195.1	CALUZB010000004.1_507	Peptidoglycan hydrolase	pg_hydrolase	SLT+LysM	1e-13	72.4	Bacteria	Desulfobacterota	Desulfovibrionia	Desulfovibrionales	Desulfovibrionaceae	RGIG1962	RGIG1962 sp944325195	uncultured Desulfovibrionaceae bacterium
GCA_944325195.1	CALUZB010000005.1_102	Peptidoglycan hydrolase	pg_hydrolase	Glyco_hydro_108+PG_binding_3	1.15e-08	48.2	Bacteria	Desulfobacterota	Desulfovibrionia	Desulfovibrionales	Desulfovibrionaceae	RGIG1962	RGIG1962 sp944325195	uncultured Desulfovibrionaceae bacterium
GCA_944325215.1	CALUZC010000002.1_107	Peptidoglycan hydrolase	pg_hydrolase	Amidase_3+AMIN	1.4e-06	107.2	Bacteria	Deferribacterota	Deferribacteres	Deferribacterales	Mucispirillaceae	Mucispirillum	Mucispirillum sp944325215	uncultured Mucispirillum sp.
GCA_944325215.1	CALUZC010000005.1_68	Peptidoglycan hydrolase	pg_hydrolase	Peptidase_M23+LysM	5.5e-05	62.05	Bacteria	Deferribacterota	Deferribacteres	Deferribacterales	Mucispirillaceae	Mucispirillum	Mucispirillum sp944325215	uncultured Mucispirillum sp.
GCA_944325215.1	CALUZC010000008.1_85	Peptidoglycan hydrolase	pg_hydrolase	NLPC_P60+SH3_6	2.3025e-10	41.15	Bacteria	Deferribacterota	Deferribacteres	Deferribacterales	Mucispirillaceae	Mucispirillum	Mucispirillum sp944325215	uncultured Mucispirillum sp.
GCA_944325215.1	CALUZC010000011.1_20	Peptidoglycan hydrolase	pg_hydrolase	SLT+LysM	0.00125	50.45	Bacteria	Deferribacterota	Deferribacteres	Deferribacterales	Mucispirillaceae	Mucispirillum	Mucispirillum sp944325215	uncultured Mucispirillum sp.
GCA_944325215.1	CALUZC010000042.1_13	Peptidoglycan hydrolase	pg_hydrolase	NLPC_P60+SPOR	1.65e-16	84.95	Bacteria	Deferribacterota	Deferribacteres	Deferribacterales	Mucispirillaceae	Mucispirillum	Mucispirillum sp944325215	uncultured Mucispirillum sp.
GCA_944325305.1	CALUZO010000001.1_108	Peptidoglycan hydrolase	pg_hydrolase	Glucosaminidase+LysM	0.0085	46.4	Bacteria	Bacteroidota	Bacteroidia	Bacteroidales	Rikenellaceae	WRDF01	WRDF01 sp944325305	uncultured Rikenellaceae bacterium
GCA_944325305.1	CALUZO010000008.1_125	Peptidoglycan hydrolase	pg_hydrolase	Peptidase_M23+LysM	2.05e-11	75.5	Bacteria	Bacteroidota	Bacteroidia	Bacteroidales	Rikenellaceae	WRDF01	WRDF01 sp944325305	uncultured Rikenellaceae bacterium
GCA_944325305.1	CALUZO010000018.1_83	Peptidoglycan hydrolase	pg_hydrolase	Peptidase_M23+LysM	1.45e-14	67.45	Bacteria	Bacteroidota	Bacteroidia	Bacteroidales	Rikenellaceae	WRDF01	WRDF01 sp944325305	uncultured Rikenellaceae bacterium
GCA_944325325.1	CALUZP010000073.1_18	Peptidoglycan hydrolase	pg_hydrolase	Glyco_hydro_108+PG_binding_3	1.45e-12	57.4	Bacteria	Desulfobacterota	Desulfovibrionia	Desulfovibrionales	Desulfovibrionaceae	Avidesulfovibrio	Avidesulfovibrio sp944325325	uncultured Desulfovibrionaceae bacterium
GCA_944325325.1	CALUZP010000110.1_39	Peptidoglycan hydrolase	pg_hydrolase	NLPC_P60+SH3_6	1.6e-10	53.95	Bacteria	Desulfobacterota	Desulfovibrionia	Desulfovibrionales	Desulfovibrionaceae	Avidesulfovibrio	Avidesulfovibrio sp944325325	uncultured Desulfovibrionaceae bacterium
GCA_944325325.1	CALUZP010000141.1_10	Peptidoglycan hydrolase	pg_hydrolase	SLT+LysM	1.35e-09	56.15	Bacteria	Desulfobacterota	Desulfovibrionia	Desulfovibrionales	Desulfovibrionaceae	Avidesulfovibrio	Avidesulfovibrio sp944325325	uncultured Desulfovibrionaceae bacterium
GCA_944325415.1	CALUZW010000004.1_38	Peptidoglycan hydrolase	pg_hydrolase	Peptidase_M23+LysM	9.5e-14	72.7	Bacteria	Bacteroidota	Bacteroidia	Bacteroidales	UBA11471	UBA11471	UBA11471 sp944325415	uncultured Bacteroidales bacterium
GCA_944325415.1	CALUZW010000004.1_83	Peptidoglycan hydrolase	pg_hydrolase	Glucosaminidase+LysM	1.7e-08	56.55	Bacteria	Bacteroidota	Bacteroidia	Bacteroidales	UBA11471	UBA11471	UBA11471 sp944325415	uncultured Bacteroidales bacterium
GCA_944325415.1	CALUZW010000013.1_43	Peptidoglycan hydrolase	pg_hydrolase	SLT+LysM	2.35e-12	67.85	Bacteria	Bacteroidota	Bacteroidia	Bacteroidales	UBA11471	UBA11471	UBA11471 sp944325415	uncultured Bacteroidales bacterium
GCA_944325525.1	CALVAK010000006.1_90	Peptidoglycan hydrolase	pg_hydrolase	Amidase_3+AMIN	8.5e-10	106.85	Bacteria	Cyanobacteriota	Vampirovibrionia	Gastranaerophilales	Gastranaerophilaceae	Avigastranaerophilus	Avigastranaerophilus sp944325525	Candidatus Gastranaerophilales bacterium
GCA_944325555.1	CALVAN010000002.1_46	Peptidoglycan hydrolase	pg_hydrolase	Amidase_3+LysM	9e-10	57.9	Bacteria	Cyanobacteriota	Vampirovibrionia	Gastranaerophilales	Gastranaerophilaceae	Limenecus	Limenecus sp944325555	Candidatus Gastranaerophilales bacterium
GCA_944325555.1	CALVAN010000023.1_16	Peptidoglycan hydrolase	pg_hydrolase	Amidase_3+AMIN	4.45e-12	114.25	Bacteria	Cyanobacteriota	Vampirovibrionia	Gastranaerophilales	Gastranaerophilaceae	Limenecus	Limenecus sp944325555	Candidatus Gastranaerophilales bacterium
GCA_944325555.1	CALVAN010000028.1_15	Peptidoglycan hydrolase	pg_hydrolase	Glucosaminidase+LysM	2.40003e-08	38.05	Bacteria	Cyanobacteriota	Vampirovibrionia	Gastranaerophilales	Gastranaerophilaceae	Limenecus	Limenecus sp944325555	Candidatus Gastranaerophilales bacterium
GCA_944325575.1	CALVAR010000003.1_16	Peptidoglycan hydrolase	pg_hydrolase	Amidase_3+AMIN	1.3e-12	116	Bacteria	Cyanobacteriota	Vampirovibrionia	Gastranaerophilales	Gastranaerophilaceae	Limenecus	Limenecus sp944325575	Candidatus Gastranaerophilales bacterium
GCA_944325575.1	CALVAR010000005.1_56	Peptidoglycan hydrolase	pg_hydrolase	Amidase_3+LysM	6e-12	60.2	Bacteria	Cyanobacteriota	Vampirovibrionia	Gastranaerophilales	Gastranaerophilaceae	Limenecus	Limenecus sp944325575	Candidatus Gastranaerophilales bacterium
GCA_944325585.1	CALVAS010000064.1_3	Peptidoglycan hydrolase	pg_hydrolase	Amidase_3+AMIN	5.5e-08	101.85	Bacteria	Cyanobacteriota	Vampirovibrionia	Gastranaerophilales	Gastranaerophilaceae	Scatenecus	Scatenecus sp944325585	Candidatus Gastranaerophilales bacterium
GCA_944325605.1	CALVAX010000011.1_21	Peptidoglycan hydrolase	pg_hydrolase	Amidase_3+AMIN	8e-06	99.2	Bacteria	Cyanobacteriota	Vampirovibrionia	Gastranaerophilales	Gastranaerophilaceae	Scatenecus	Scatenecus sp944325605	Candidatus Gastranaerophilales bacterium
GCA_944325605.1	CALVAX010000013.1_7	Peptidoglycan hydrolase	pg_hydrolase	Phage_lysozyme+LysM	6.25e-08	30.1	Bacteria	Cyanobacteriota	Vampirovibrionia	Gastranaerophilales	Gastranaerophilaceae	Scatenecus	Scatenecus sp944325605	Candidatus Gastranaerophilales bacterium
GCA_944325625.1	CALVAP010000004.1_64	Peptidoglycan hydrolase	pg_hydrolase	Phage_lysozyme+LysM	5.50026e-07	32.4	Bacteria	Cyanobacteriota	Vampirovibrionia	Gastranaerophilales	Gastranaerophilaceae	RGIG2134	RGIG2134 sp944325625	Candidatus Gastranaerophilales bacterium
GCA_944325625.1	CALVAP010000016.1_41	Peptidoglycan hydrolase	pg_hydrolase	Amidase_3+AMIN	2.5e-11	101.75	Bacteria	Cyanobacteriota	Vampirovibrionia	Gastranaerophilales	Gastranaerophilaceae	RGIG2134	RGIG2134 sp944325625	Candidatus Gastranaerophilales bacterium
GCA_944325635.1	CALVBD010000002.1_213	Peptidoglycan hydrolase	pg_hydrolase	Amidase_3+LysM	1.3e-06	37.85	Bacteria	Cyanobacteriota	Vampirovibrionia	Gastranaerophilales	Gastranaerophilaceae	Scatousia	Scatousia sp944325635	Candidatus Gastranaerophilales bacterium
GCA_944325635.1	CALVBD010000005.1_11	Peptidoglycan hydrolase	pg_hydrolase	Amidase_3+AMIN	1.05e-12	114.75	Bacteria	Cyanobacteriota	Vampirovibrionia	Gastranaerophilales	Gastranaerophilaceae	Scatousia	Scatousia sp944325635	Candidatus Gastranaerophilales bacterium
GCA_944325655.1	CALVAW010000025.1_11	Peptidoglycan hydrolase	pg_hydrolase	Amidase_3+AMIN	1.25e-10	105.45	Bacteria	Cyanobacteriota	Vampirovibrionia	Gastranaerophilales	RUG14156	RUG14156	RUG14156 sp944325655	Candidatus Gastranaerophilales bacterium
GCA_944325665.1	CALVAY010000001.1_185	Peptidoglycan hydrolase	pg_hydrolase	Amidase_3+AMIN	1.9e-11	100.35	Bacteria	Cyanobacteriota	Vampirovibrionia	Gastranaerophilales	RUG14156	Galligastranaerophilus	Galligastranaerophilus sp944325665	Candidatus Gastranaerophilales bacterium
GCA_944325675.1	CALVAZ010000038.1_14	Peptidoglycan hydrolase	pg_hydrolase	Amidase_3+AMIN	2.1e-09	105.95	Bacteria	Cyanobacteriota	Vampirovibrionia	Gastranaerophilales	Gastranaerophilaceae	SIG32	SIG32 sp944325675	Candidatus Gastranaerophilales bacterium
GCA_944325675.1	CALVAZ010000056.1_2	Peptidoglycan hydrolase	pg_hydrolase	Phage_lysozyme+LysM	4.4e-07	26.9	Bacteria	Cyanobacteriota	Vampirovibrionia	Gastranaerophilales	Gastranaerophilaceae	SIG32	SIG32 sp944325675	Candidatus Gastranaerophilales bacterium
GCA_944325705.1	CALVBB010000001.1_89	Peptidoglycan hydrolase	pg_hydrolase	Amidase_3+LysM	0.00485	33.75	Bacteria	Cyanobacteriota	Vampirovibrionia	Gastranaerophilales	Gastranaerophilaceae	Scatousia	Scatousia sp944325705	Candidatus Gastranaerophilales bacterium
GCA_944325705.1	CALVBB010000029.1_15	Peptidoglycan hydrolase	pg_hydrolase	Amidase_3+AMIN	8e-10	105.85	Bacteria	Cyanobacteriota	Vampirovibrionia	Gastranaerophilales	Gastranaerophilaceae	Scatousia	Scatousia sp944325705	Candidatus Gastranaerophilales bacterium
GCA_944325745.1	CALVBG010000015.1_19	Peptidoglycan hydrolase	pg_hydrolase	NLPC_P60+Choline_bind_1	0.00500001	21.75	Bacteria	Bacillota	Bacilli	Erysipelotrichales	Erysipelotrichaceae	Faecalicoccus	Faecalicoccus sp944325745	uncultured Faecalicoccus sp.
GCA_944325775.1	CALVBL010000008.1_47	Peptidoglycan hydrolase	pg_hydrolase	NLPC_P60+SH3_6	6.00001e-13	53.6	Bacteria	Campylobacterota	Campylobacteria	Campylobacterales	Helicobacteraceae	Helicobacter_F	Helicobacter_F sp944325775	uncultured Helicobacter sp.
GCA_944325775.1	CALVBL010000029.1_15	Peptidoglycan hydrolase	pg_hydrolase	SLT+LysM	3.7e-16	72.1	Bacteria	Campylobacterota	Campylobacteria	Campylobacterales	Helicobacteraceae	Helicobacter_F	Helicobacter_F sp944325775	uncultured Helicobacter sp.
GCA_944325835.1	CALVBO010000003.1_122	Peptidoglycan hydrolase	pg_hydrolase	Amidase_3+AMIN	4.95e-07	100.05	Bacteria	Cyanobacteriota	Vampirovibrionia	Gastranaerophilales	Gastranaerophilaceae	Gastranaerophilus	Gastranaerophilus sp944325835	Candidatus Gastranaerophilales bacterium
GCA_944325865.1	CALVBS010000003.1_56	Peptidoglycan hydrolase	pg_hydrolase	Amidase_3+AMIN	6.5e-10	106.3	Bacteria	Cyanobacteriota	Vampirovibrionia	Gastranaerophilales	Gastranaerophilaceae	Scatousia	Scatousia sp944325865	Candidatus Gastranaerophilales bacterium
GCA_944325865.1	CALVBS010000004.1_203	Peptidoglycan hydrolase	pg_hydrolase	Amidase_3+LysM	3.1e-07	39.6	Bacteria	Cyanobacteriota	Vampirovibrionia	Gastranaerophilales	Gastranaerophilaceae	Scatousia	Scatousia sp944325865	Candidatus Gastranaerophilales bacterium
GCA_944325875.1	CALVBU010000002.1_80	Peptidoglycan hydrolase	pg_hydrolase	Amidase_3+LysM	5.5e-06	39.45	Bacteria	Cyanobacteriota	Vampirovibrionia	Gastranaerophilales	Gastranaerophilaceae	Scatousia	Scatousia sp944325875	Candidatus Gastranaerophilales bacterium
GCA_944325875.1	CALVBU010000003.1_89	Peptidoglycan hydrolase	pg_hydrolase	Amidase_3+AMIN	8.5e-12	112	Bacteria	Cyanobacteriota	Vampirovibrionia	Gastranaerophilales	Gastranaerophilaceae	Scatousia	Scatousia sp944325875	Candidatus Gastranaerophilales bacterium
GCA_944325885.1	CALVBT010000002.1_180	Peptidoglycan hydrolase	pg_hydrolase	Amidase_3+AMIN	2.55e-12	111.9	Bacteria	Cyanobacteriota	Vampirovibrionia	Gastranaerophilales	Gastranaerophilaceae	Limenecus	Limenecus sp944325885	Candidatus Gastranaerophilales bacterium
GCA_944325895.1	CALVCA010000005.1_32	Peptidoglycan hydrolase	pg_hydrolase	Phage_lysozyme+LysM	2.1505e-06	29.45	Bacteria	Cyanobacteriota	Vampirovibrionia	Gastranaerophilales	Gastranaerophilaceae	SIG32	SIG32 sp944325895	Candidatus Gastranaerophilales bacterium
GCA_944325895.1	CALVCA010000014.1_43	Peptidoglycan hydrolase	pg_hydrolase	Amidase_3+AMIN	1.95e-10	108.3	Bacteria	Cyanobacteriota	Vampirovibrionia	Gastranaerophilales	Gastranaerophilaceae	SIG32	SIG32 sp944325895	Candidatus Gastranaerophilales bacterium
GCA_944325905.1	CALVBY010000029.1_8	Peptidoglycan hydrolase	pg_hydrolase	Phage_lysozyme+LysM	1.365e-07	28.6	Bacteria	Cyanobacteriota	Vampirovibrionia	Gastranaerophilales	Gastranaerophilaceae	SIG32	SIG32 sp944325905	Candidatus Gastranaerophilales bacterium
GCA_944325905.1	CALVBY010000032.1_20	Peptidoglycan hydrolase	pg_hydrolase	Amidase_3+AMIN	2.2e-10	108.15	Bacteria	Cyanobacteriota	Vampirovibrionia	Gastranaerophilales	Gastranaerophilaceae	SIG32	SIG32 sp944325905	Candidatus Gastranaerophilales bacterium
GCA_944325935.1	CALVCF010000076.1_14	Peptidoglycan hydrolase	pg_hydrolase	Peptidase_M23+LysM	7.5e-07	52.75	Bacteria	Bacillota	Bacilli	Erysipelotrichales	Erysipelotrichaceae	JAHHTG01	JAHHTG01 sp944325935	uncultured Erysipelotrichaceae bacterium
GCA_944325945.1	CALVBW010000007.1_26	Peptidoglycan hydrolase	pg_hydrolase	Amidase_3+AMIN	1.15e-11	110.2	Bacteria	Cyanobacteriota	Vampirovibrionia	Gastranaerophilales	Gastranaerophilaceae	SIG32	SIG32 sp944325945	Candidatus Gastranaerophilales bacterium
GCA_944325945.1	CALVBW010000027.1_46	Peptidoglycan hydrolase	pg_hydrolase	Phage_lysozyme+LysM	1.46e-06	27.55	Bacteria	Cyanobacteriota	Vampirovibrionia	Gastranaerophilales	Gastranaerophilaceae	SIG32	SIG32 sp944325945	Candidatus Gastranaerophilales bacterium
GCA_944326035.1	CALVCS010000003.1_114	Peptidoglycan hydrolase	pg_hydrolase	Glyco_hydro_108+PG_binding_3	1.8055e-19	69.75	Bacteria	Bacteroidota	Bacteroidia	Bacteroidales	Rikenellaceae	Alistipes_A	Alistipes_A sp944326035	uncultured Alistipes sp.
GCA_944326035.1	CALVCS010000004.1_40	Peptidoglycan hydrolase	pg_hydrolase	SLT+LysM	2.25e-16	75.35	Bacteria	Bacteroidota	Bacteroidia	Bacteroidales	Rikenellaceae	Alistipes_A	Alistipes_A sp944326035	uncultured Alistipes sp.
GCA_944326035.1	CALVCS010000008.1_64	Peptidoglycan hydrolase	pg_hydrolase	Glucosaminidase+LysM	1.6e-08	54.45	Bacteria	Bacteroidota	Bacteroidia	Bacteroidales	Rikenellaceae	Alistipes_A	Alistipes_A sp944326035	uncultured Alistipes sp.
GCA_944326035.1	CALVCS010000010.1_79	Peptidoglycan hydrolase	pg_hydrolase	Peptidase_M23+LysM	1.1e-11	68.6	Bacteria	Bacteroidota	Bacteroidia	Bacteroidales	Rikenellaceae	Alistipes_A	Alistipes_A sp944326035	uncultured Alistipes sp.
GCA_944326035.1	CALVCS010000011.1_189	Peptidoglycan hydrolase	pg_hydrolase	Peptidase_M23+LysM	3.65e-10	70.55	Bacteria	Bacteroidota	Bacteroidia	Bacteroidales	Rikenellaceae	Alistipes_A	Alistipes_A sp944326035	uncultured Alistipes sp.
GCA_944326115.1	CALVCQ010000002.1_28	Peptidoglycan hydrolase	pg_hydrolase	Amidase_3+LysM	2.1e-12	62.1	Bacteria	Cyanobacteriota	Vampirovibrionia	Gastranaerophilales	Gastranaerophilaceae	Limenecus	Limenecus sp944326115	Candidatus Gastranaerophilales bacterium
GCA_944326115.1	CALVCQ010000006.1_48	Peptidoglycan hydrolase	pg_hydrolase	Amidase_3+AMIN	5.5e-13	114.35	Bacteria	Cyanobacteriota	Vampirovibrionia	Gastranaerophilales	Gastranaerophilaceae	Limenecus	Limenecus sp944326115	Candidatus Gastranaerophilales bacterium
GCA_944326155.1	CALVCV010000010.1_1	Peptidoglycan hydrolase	pg_hydrolase	Amidase_3+LysM	1.2e-12	57.6	Bacteria	Bacillota	Bacilli	ML615J-28	CAG-313	CAG-313	CAG-313 sp944326155	uncultured Bacilli bacterium
GCA_944326155.1	CALVCV010000014.1_1	Peptidoglycan hydrolase	pg_hydrolase	Amidase_2+SPOR	6.0029e-15	56.35	Bacteria	Bacillota	Bacilli	ML615J-28	CAG-313	CAG-313	CAG-313 sp944326155	uncultured Bacilli bacterium
GCA_944326425.1	CALVDX010000005.1_33	Peptidoglycan hydrolase	pg_hydrolase	Amidase_3+AMIN	4.1e-07	100.4	Bacteria	Cyanobacteriota	Vampirovibrionia	Gastranaerophilales	Gastranaerophilaceae	CALUTH01	CALUTH01 sp944326425	Candidatus Gastranaerophilales bacterium
GCA_944326425.1	CALVDX010000012.1_13	Peptidoglycan hydrolase	pg_hydrolase	Amidase_3+LysM	6e-07	40.15	Bacteria	Cyanobacteriota	Vampirovibrionia	Gastranaerophilales	Gastranaerophilaceae	CALUTH01	CALUTH01 sp944326425	Candidatus Gastranaerophilales bacterium
GCA_944326445.1	CALVDZ010000006.1_54	Peptidoglycan hydrolase	pg_hydrolase	SLT+LysM	1.15e-15	72.2	Bacteria	Campylobacterota	Campylobacteria	Campylobacterales	Helicobacteraceae	Helicobacter_F	Helicobacter_F sp944326445	uncultured Helicobacter sp.
GCA_944326445.1	CALVDZ010000010.1_11	Peptidoglycan hydrolase	pg_hydrolase	NLPC_P60+SH3_6	1.7e-12	52.9	Bacteria	Campylobacterota	Campylobacteria	Campylobacterales	Helicobacteraceae	Helicobacter_F	Helicobacter_F sp944326445	uncultured Helicobacter sp.
GCA_944326465.1	CALVEB010000006.1_91	Peptidoglycan hydrolase	pg_hydrolase	Amidase_3+AMIN	1.4e-09	107.85	Bacteria	Cyanobacteriota	Vampirovibrionia	Gastranaerophilales	Gastranaerophilaceae	CALUVH01	CALUVH01 sp944326465	Candidatus Gastranaerophilales bacterium
GCA_944326465.1	CALVEB010000007.1_76	Peptidoglycan hydrolase	pg_hydrolase	Amidase_3+LysM	1.9e-13	74.65	Bacteria	Cyanobacteriota	Vampirovibrionia	Gastranaerophilales	Gastranaerophilaceae	CALUVH01	CALUVH01 sp944326465	Candidatus Gastranaerophilales bacterium
GCA_944326475.1	CALVEC010000003.1_142	Peptidoglycan hydrolase	pg_hydrolase	Glucosaminidase+LysM	3.90001e-07	35.3	Bacteria	Cyanobacteriota	Vampirovibrionia	Gastranaerophilales	Gastranaerophilaceae	CALUPY01	CALUPY01 sp944326475	Candidatus Gastranaerophilales bacterium
GCA_944326475.1	CALVEC010000004.1_96	Peptidoglycan hydrolase	pg_hydrolase	Amidase_3+LysM	1.65e-07	51.45	Bacteria	Cyanobacteriota	Vampirovibrionia	Gastranaerophilales	Gastranaerophilaceae	CALUPY01	CALUPY01 sp944326475	Candidatus Gastranaerophilales bacterium
GCA_944326475.1	CALVEC010000013.1_2	Peptidoglycan hydrolase	pg_hydrolase	Amidase_3+LysM	2e-12	54.05	Bacteria	Cyanobacteriota	Vampirovibrionia	Gastranaerophilales	Gastranaerophilaceae	CALUPY01	CALUPY01 sp944326475	Candidatus Gastranaerophilales bacterium
GCA_944326475.1	CALVEC010000032.1_4	Peptidoglycan hydrolase	pg_hydrolase	Amidase_3+AMIN	3.1e-06	96.1	Bacteria	Cyanobacteriota	Vampirovibrionia	Gastranaerophilales	Gastranaerophilaceae	CALUPY01	CALUPY01 sp944326475	Candidatus Gastranaerophilales bacterium
GCA_944326485.1	CALVED010000004.1_170	Peptidoglycan hydrolase	pg_hydrolase	Amidase_3+SH3_3	1.35e-07	84.45	Bacteria	Cyanobacteriota	Vampirovibrionia	Gastranaerophilales	Gastranaerophilaceae	Avigastranaerophilus	Avigastranaerophilus sp944326485	Candidatus Gastranaerophilales bacterium
GCA_944326485.1	CALVED010000006.1_51	Peptidoglycan hydrolase	pg_hydrolase	Amidase_3+AMIN	5e-08	106.6	Bacteria	Cyanobacteriota	Vampirovibrionia	Gastranaerophilales	Gastranaerophilaceae	Avigastranaerophilus	Avigastranaerophilus sp944326485	Candidatus Gastranaerophilales bacterium
GCA_944326485.1	CALVED010000012.1_39	Peptidoglycan hydrolase	pg_hydrolase	Glyco_hydro_108+PG_binding_3	4.5e-07	60.6	Bacteria	Cyanobacteriota	Vampirovibrionia	Gastranaerophilales	Gastranaerophilaceae	Avigastranaerophilus	Avigastranaerophilus sp944326485	Candidatus Gastranaerophilales bacterium
GCA_944326525.1	CALVEG010000002.1_170	Peptidoglycan hydrolase	pg_hydrolase	Amidase_3+AMIN	4.95e-07	101.35	Bacteria	Cyanobacteriota	Vampirovibrionia	Gastranaerophilales	Gastranaerophilaceae	Scatenecus	Scatenecus sp944326525	Candidatus Gastranaerophilales bacterium
GCA_944326525.1	CALVEG010000007.1_20	Peptidoglycan hydrolase	pg_hydrolase	Phage_lysozyme+LysM	1.59e-09	35.2	Bacteria	Cyanobacteriota	Vampirovibrionia	Gastranaerophilales	Gastranaerophilaceae	Scatenecus	Scatenecus sp944326525	Candidatus Gastranaerophilales bacterium
GCA_944326525.1	CALVEG010000011.1_31	Peptidoglycan hydrolase	pg_hydrolase	Amidase_3+LysM	6.5e-12	57.2	Bacteria	Cyanobacteriota	Vampirovibrionia	Gastranaerophilales	Gastranaerophilaceae	Scatenecus	Scatenecus sp944326525	Candidatus Gastranaerophilales bacterium
GCA_944326545.1	CALVEH010000001.1_329	Peptidoglycan hydrolase	pg_hydrolase	Amidase_3+LysM	7e-12	59	Bacteria	Cyanobacteriota	Vampirovibrionia	Gastranaerophilales	Gastranaerophilaceae	Limenecus	Limenecus sp944326545	Candidatus Gastranaerophilales bacterium
GCA_944326545.1	CALVEH010000003.1_32	Peptidoglycan hydrolase	pg_hydrolase	Amidase_3+AMIN	1.2e-11	112	Bacteria	Cyanobacteriota	Vampirovibrionia	Gastranaerophilales	Gastranaerophilaceae	Limenecus	Limenecus sp944326545	Candidatus Gastranaerophilales bacterium
GCA_944326545.1	CALVEH010000006.1_13	Peptidoglycan hydrolase	pg_hydrolase	Glucosaminidase+LysM	1.80001e-08	38.95	Bacteria	Cyanobacteriota	Vampirovibrionia	Gastranaerophilales	Gastranaerophilaceae	Limenecus	Limenecus sp944326545	Candidatus Gastranaerophilales bacterium
GCA_944326555.1	CALVEK010000008.1_13	Peptidoglycan hydrolase	pg_hydrolase	Amidase_3+AMIN	2.9e-12	114.05	Bacteria	Cyanobacteriota	Vampirovibrionia	Gastranaerophilales	Gastranaerophilaceae	Limenecus	Limenecus sp944326555	Candidatus Gastranaerophilales bacterium
GCA_944326555.1	CALVEK010000012.1_29	Peptidoglycan hydrolase	pg_hydrolase	Amidase_3+LysM	2.4e-10	58.7	Bacteria	Cyanobacteriota	Vampirovibrionia	Gastranaerophilales	Gastranaerophilaceae	Limenecus	Limenecus sp944326555	Candidatus Gastranaerophilales bacterium
GCA_944326565.1	CALVEL010000001.1_17	Peptidoglycan hydrolase	pg_hydrolase	Phage_lysozyme+LysM	4.15e-07	27.3	Bacteria	Cyanobacteriota	Vampirovibrionia	Gastranaerophilales	Gastranaerophilaceae	Scatenecus	Scatenecus sp944326565	Candidatus Gastranaerophilales bacterium
GCA_944326565.1	CALVEL010000006.1_3	Peptidoglycan hydrolase	pg_hydrolase	Amidase_3+AMIN	1.55e-07	100.95	Bacteria	Cyanobacteriota	Vampirovibrionia	Gastranaerophilales	Gastranaerophilaceae	Scatenecus	Scatenecus sp944326565	Candidatus Gastranaerophilales bacterium
GCA_944326585.1	CALVEN010000001.1_341	Peptidoglycan hydrolase	pg_hydrolase	Phage_lysozyme+LysM	8.25e-07	26.65	Bacteria	Cyanobacteriota	Vampirovibrionia	Gastranaerophilales	Gastranaerophilaceae	SIG32	SIG32 sp944326585	Candidatus Gastranaerophilales bacterium
GCA_944326585.1	CALVEN010000002.1_185	Peptidoglycan hydrolase	pg_hydrolase	Amidase_3+AMIN	1.45e-10	108.05	Bacteria	Cyanobacteriota	Vampirovibrionia	Gastranaerophilales	Gastranaerophilaceae	SIG32	SIG32 sp944326585	Candidatus Gastranaerophilales bacterium
GCA_944326645.1	CALVEW010000166.1_5	Peptidoglycan hydrolase	pg_hydrolase	Amidase_3+AMIN	9e-07	103.5	Bacteria	Cyanobacteriota	Vampirovibrionia	Gastranaerophilales	Gastranaerophilaceae	UMGS1585	UMGS1585 sp944326645	Candidatus Gastranaerophilales bacterium
GCA_944326685.1	CALVEV010000037.1_231	Peptidoglycan hydrolase	pg_hydrolase	Amidase_3+AMIN	1.85e-08	106.45	Bacteria	Cyanobacteriota	Vampirovibrionia	Gastranaerophilales	Gastranaerophilaceae	UMGS1585	UMGS1585 sp944326685	Candidatus Gastranaerophilales bacterium
GCA_944326685.1	CALVEV010000056.1_6	Peptidoglycan hydrolase	pg_hydrolase	Peptidase_M15_3+PG_binding_1	1.225e-13	48.9	Bacteria	Cyanobacteriota	Vampirovibrionia	Gastranaerophilales	Gastranaerophilaceae	UMGS1585	UMGS1585 sp944326685	Candidatus Gastranaerophilales bacterium
GCA_944326695.1	CALVEZ010000005.1_32	Peptidoglycan hydrolase	pg_hydrolase	NLPC_P60+SH3_6	1.75e-10	59.3	Bacteria	Desulfobacterota	Desulfovibrionia	Desulfovibrionales	Desulfovibrionaceae	Bilophila	Bilophila faecipullorum	Candidatus Bilophila faecipullorum
GCA_944326695.1	CALVEZ010000042.1_8	Peptidoglycan hydrolase	pg_hydrolase	SLT+LysM	1.15e-09	66.2	Bacteria	Desulfobacterota	Desulfovibrionia	Desulfovibrionales	Desulfovibrionaceae	Bilophila	Bilophila faecipullorum	Candidatus Bilophila faecipullorum
GCA_944326705.1	CALVEY010000005.1_80	Peptidoglycan hydrolase	pg_hydrolase	NLPC_P60+SPOR	4.8e-17	84.65	Bacteria	Deferribacterota	Deferribacteres	Deferribacterales	Mucispirillaceae	Mucispirillum	Mucispirillum sp944326705	uncultured Mucispirillum sp.
GCA_944326705.1	CALVEY010000005.1_9	Peptidoglycan hydrolase	pg_hydrolase	Peptidase_M23+LysM	5e-05	63.1	Bacteria	Deferribacterota	Deferribacteres	Deferribacterales	Mucispirillaceae	Mucispirillum	Mucispirillum sp944326705	uncultured Mucispirillum sp.
GCA_944326705.1	CALVEY010000009.1_7	Peptidoglycan hydrolase	pg_hydrolase	SLT+LysM	6e-05	54	Bacteria	Deferribacterota	Deferribacteres	Deferribacterales	Mucispirillaceae	Mucispirillum	Mucispirillum sp944326705	uncultured Mucispirillum sp.
GCA_944326705.1	CALVEY010000019.1_5	Peptidoglycan hydrolase	pg_hydrolase	NLPC_P60+SH3_6	6.009e-11	42.6	Bacteria	Deferribacterota	Deferribacteres	Deferribacterales	Mucispirillaceae	Mucispirillum	Mucispirillum sp944326705	uncultured Mucispirillum sp.
GCA_944326705.1	CALVEY010000043.1_3	Peptidoglycan hydrolase	pg_hydrolase	Amidase_3+AMIN	2.05e-09	110.8	Bacteria	Deferribacterota	Deferribacteres	Deferribacterales	Mucispirillaceae	Mucispirillum	Mucispirillum sp944326705	uncultured Mucispirillum sp.
GCA_944326815.1	CALVFI010000002.1_45	Peptidoglycan hydrolase	pg_hydrolase	SLT+LysM	3.9e-16	75.2	Bacteria	Bacteroidota	Bacteroidia	Bacteroidales	Rikenellaceae	CALYBN01	CALYBN01 sp944326815	uncultured Rikenellaceae bacterium
GCA_944326815.1	CALVFI010000003.1_17	Peptidoglycan hydrolase	pg_hydrolase	Glucosaminidase+LysM	0.00011	52	Bacteria	Bacteroidota	Bacteroidia	Bacteroidales	Rikenellaceae	CALYBN01	CALYBN01 sp944326815	uncultured Rikenellaceae bacterium
GCA_944326815.1	CALVFI010000010.1_259	Peptidoglycan hydrolase	pg_hydrolase	Glyco_hydro_108+PG_binding_3	6.5e-16	69.65	Bacteria	Bacteroidota	Bacteroidia	Bacteroidales	Rikenellaceae	CALYBN01	CALYBN01 sp944326815	uncultured Rikenellaceae bacterium
GCA_944326815.1	CALVFI010000010.1_52	Peptidoglycan hydrolase	pg_hydrolase	Peptidase_M23+LysM	3.5e-13	76.4	Bacteria	Bacteroidota	Bacteroidia	Bacteroidales	Rikenellaceae	CALYBN01	CALYBN01 sp944326815	uncultured Rikenellaceae bacterium
GCA_944326815.1	CALVFI010000014.1_160	Peptidoglycan hydrolase	pg_hydrolase	Peptidase_M23+LysM	3.7e-16	76.55	Bacteria	Bacteroidota	Bacteroidia	Bacteroidales	Rikenellaceae	CALYBN01	CALYBN01 sp944326815	uncultured Rikenellaceae bacterium
GCA_944326825.1	CALVFL010000009.1_38	Peptidoglycan hydrolase	pg_hydrolase	Peptidase_M23+LysM	7e-06	53.6	Bacteria	Bacillota	Bacilli	Erysipelotrichales	Erysipelotrichaceae	JAHHTG01	JAHHTG01 sp944326825	uncultured Erysipelotrichaceae bacterium
GCA_944326855.1	CALVFO010000021.1_16	Peptidoglycan hydrolase	pg_hydrolase	Glyco_hydro_108+PG_binding_3	6.00001e-17	67.4	Bacteria	Bacteroidota	Bacteroidia	Bacteroidales	Rikenellaceae	Alistipes_A	Alistipes_A sp944326855	uncultured Alistipes sp.
GCA_944326855.1	CALVFO010000025.1_48	Peptidoglycan hydrolase	pg_hydrolase	Glucosaminidase+LysM	2.65e-08	54.15	Bacteria	Bacteroidota	Bacteroidia	Bacteroidales	Rikenellaceae	Alistipes_A	Alistipes_A sp944326855	uncultured Alistipes sp.
GCA_944326855.1	CALVFO010000027.1_37	Peptidoglycan hydrolase	pg_hydrolase	Peptidase_M23+LysM	2.85e-10	70.45	Bacteria	Bacteroidota	Bacteroidia	Bacteroidales	Rikenellaceae	Alistipes_A	Alistipes_A sp944326855	uncultured Alistipes sp.
GCA_944326855.1	CALVFO010000034.1_4	Peptidoglycan hydrolase	pg_hydrolase	SLT+LysM	5e-16	74.75	Bacteria	Bacteroidota	Bacteroidia	Bacteroidales	Rikenellaceae	Alistipes_A	Alistipes_A sp944326855	uncultured Alistipes sp.
GCA_944326855.1	CALVFO010000051.1_86	Peptidoglycan hydrolase	pg_hydrolase	Peptidase_M23+LysM	5.5e-12	69.3	Bacteria	Bacteroidota	Bacteroidia	Bacteroidales	Rikenellaceae	Alistipes_A	Alistipes_A sp944326855	uncultured Alistipes sp.
GCA_944326905.1	CALVFU010000024.1_14	Peptidoglycan hydrolase	pg_hydrolase	Amidase_3+LysM	1.15e-05	33.2	Bacteria	Cyanobacteriota	Vampirovibrionia	Gastranaerophilales	Gastranaerophilaceae	CALUTH01	CALUTH01 sp944326905	Candidatus Gastranaerophilales bacterium
GCA_944326905.1	CALVFU010000049.1_3	Peptidoglycan hydrolase	pg_hydrolase	Amidase_3+AMIN	6.5e-09	101.95	Bacteria	Cyanobacteriota	Vampirovibrionia	Gastranaerophilales	Gastranaerophilaceae	CALUTH01	CALUTH01 sp944326905	Candidatus Gastranaerophilales bacterium
GCA_944326915.1	CALVFT010000018.1_2	Peptidoglycan hydrolase	pg_hydrolase	Amidase_3+AMIN	5e-09	105.05	Bacteria	Cyanobacteriota	Vampirovibrionia	Gastranaerophilales	Gastranaerophilaceae	CALURL01	CALURL01 sp944326915	Candidatus Gastranaerophilales bacterium
GCA_944326945.1	CALVFY010000003.1_107	Peptidoglycan hydrolase	pg_hydrolase	Glucosaminidase+LysM	0.0049	50.45	Bacteria	Bacteroidota	Bacteroidia	Bacteroidales	Rikenellaceae	Gallalistipes	Gallalistipes sp944326945	uncultured Rikenellaceae bacterium
GCA_944326945.1	CALVFY010000011.1_20	Peptidoglycan hydrolase	pg_hydrolase	Peptidase_M23+LysM	1e-15	75.2	Bacteria	Bacteroidota	Bacteroidia	Bacteroidales	Rikenellaceae	Gallalistipes	Gallalistipes sp944326945	uncultured Rikenellaceae bacterium
GCA_944326945.1	CALVFY010000045.1_2	Peptidoglycan hydrolase	pg_hydrolase	SLT+LysM	6.5e-16	70.6	Bacteria	Bacteroidota	Bacteroidia	Bacteroidales	Rikenellaceae	Gallalistipes	Gallalistipes sp944326945	uncultured Rikenellaceae bacterium
GCA_944326945.1	CALVFY010000052.1_6	Peptidoglycan hydrolase	pg_hydrolase	Peptidase_M23+LysM	1.45e-10	72.65	Bacteria	Bacteroidota	Bacteroidia	Bacteroidales	Rikenellaceae	Gallalistipes	Gallalistipes sp944326945	uncultured Rikenellaceae bacterium
GCA_944326945.1	CALVFY010000064.1_2	Peptidoglycan hydrolase	pg_hydrolase	Glyco_hydro_108+PG_binding_3	9.5e-17	70.2	Bacteria	Bacteroidota	Bacteroidia	Bacteroidales	Rikenellaceae	Gallalistipes	Gallalistipes sp944326945	uncultured Rikenellaceae bacterium
GCA_944327115.1	CALVGS010000032.1_4	Peptidoglycan hydrolase	pg_hydrolase	Peptidase_M23+LysM	2.9e-06	48.5	Bacteria	Bacillota	Bacilli	Erysipelotrichales	Erysipelotrichaceae	Traorella	Traorella sp944327115	uncultured Traorella sp.
GCA_944327115.1	CALVGS010000128.1_1	Enterocin 96	Enterocin_96		0.000335	34	Bacteria	Bacillota	Bacilli	Erysipelotrichales	Erysipelotrichaceae	Traorella	Traorella sp944327115	uncultured Traorella sp.
GCA_944327125.1	CALVGO010000011.1_1	Peptidoglycan hydrolase	pg_hydrolase	NLPC_P60+Choline_bind_1	0.022	21.05	Bacteria	Bacillota	Bacilli	Erysipelotrichales	Erysipelotrichaceae	Faecalicoccus	Faecalicoccus sp944327125	uncultured Faecalicoccus sp.
GCA_944327125.1	CALVGO010000024.1_2	Peptidoglycan hydrolase	pg_hydrolase	Glyco_hydro_25+CW_7	6e-09	76.75	Bacteria	Bacillota	Bacilli	Erysipelotrichales	Erysipelotrichaceae	Faecalicoccus	Faecalicoccus sp944327125	uncultured Faecalicoccus sp.
GCA_944327135.1	CALVGQ010000083.1_21	Peptidoglycan hydrolase	pg_hydrolase	Glyco_hydro_25+LysM	2.4e-13	88.2	Bacteria	Bacillota	Bacilli	Erysipelotrichales	Erysipelotrichaceae	RGIG1896	RGIG1896 sp944327135	uncultured Erysipelotrichaceae bacterium
GCA_944327225.1	CALVGZ010000008.1_62	Peptidoglycan hydrolase	pg_hydrolase	Amidase_3+AMIN	1.65e-10	102.95	Bacteria	Cyanobacteriota	Vampirovibrionia	Gastranaerophilales	RUG14156	RUG14156	RUG14156 sp944327225	Candidatus Gastranaerophilales bacterium
GCA_944327245.1	CALVHD010000029.1_5	Peptidoglycan hydrolase	pg_hydrolase	Amidase_3+AMIN	3.65e-13	109.9	Bacteria	Cyanobacteriota	Vampirovibrionia	Gastranaerophilales	RUG14156	RUG14156	RUG14156 sp944327245	Candidatus Gastranaerophilales bacterium
GCA_944327255.1	CALVHA010000009.1_73	Peptidoglycan hydrolase	pg_hydrolase	Amidase_3+LysM	0.0085	41.05	Bacteria	Cyanobacteriota	Vampirovibrionia	Gastranaerophilales	Gastranaerophilaceae	UBA1221	UBA1221 sp944327255	Candidatus Gastranaerophilales bacterium
GCA_944327255.1	CALVHA010000015.1_16	Peptidoglycan hydrolase	pg_hydrolase	Amidase_3+AMIN	2.95e-12	107.25	Bacteria	Cyanobacteriota	Vampirovibrionia	Gastranaerophilales	Gastranaerophilaceae	UBA1221	UBA1221 sp944327255	Candidatus Gastranaerophilales bacterium
GCA_944329255.1	CALVIA010000008.1_2	Peptidoglycan hydrolase	pg_hydrolase	Peptidase_M23+LysM	3.4e-08	51.9	Bacteria	Bacillota	Bacilli	RF39	UBA660	CAG-1193	CAG-1193 sp944329255	uncultured Bacilli bacterium
GCA_944331845.1	CALVIT010000003.1_2	Peptidoglycan hydrolase	pg_hydrolase	Amidase_3+PG_binding_1	4.2e-20	68.4	Bacteria	Bacillota_A	Clostridia	Christensenellales	UBA1242	CAKVOD01	CAKVOD01 sp944331845	uncultured Clostridia bacterium
GCA_944331865.1	CALVIZ010000018.1_22	Peptidoglycan hydrolase	pg_hydrolase	Peptidase_M23+LysM	7.5e-07	53.95	Bacteria	Bacillota	Bacilli	RF39	UBA660	Onthocola_B	Onthocola_B sp944331865	uncultured Bacilli bacterium
GCA_944331885.1	CALVJF010000023.1_12	Peptidoglycan hydrolase	pg_hydrolase	Peptidase_M23+SH3_3	1.1e-11	58.25	Bacteria	Bacillota	Bacilli	RF39	UBA660	CALVJF01	CALVJF01 sp944331885	uncultured Bacilli bacterium
GCA_944331885.1	CALVJF010000025.1_12	Peptidoglycan hydrolase	pg_hydrolase	Peptidase_M23+LysM	7e-11	66.4	Bacteria	Bacillota	Bacilli	RF39	UBA660	CALVJF01	CALVJF01 sp944331885	uncultured Bacilli bacterium
GCA_944331895.1	CALVIX010000004.1_104	ComX homolog	Competence		7.792e-06	36	Bacteria	Bacillota	Bacilli	RF39	UBA660	Fimihabitans	Fimihabitans sp944331895	uncultured Bacilli bacterium
GCA_944331895.1	CALVIX010000006.1_28	Peptidoglycan hydrolase	pg_hydrolase	Amidase_3+LysM	2.45e-19	75.75	Bacteria	Bacillota	Bacilli	RF39	UBA660	Fimihabitans	Fimihabitans sp944331895	uncultured Bacilli bacterium
GCA_944331895.1	CALVIX010000006.1_31	Peptidoglycan hydrolase	pg_hydrolase	Amidase_3+LysM	3.7e-18	82	Bacteria	Bacillota	Bacilli	RF39	UBA660	Fimihabitans	Fimihabitans sp944331895	uncultured Bacilli bacterium
GCA_944331935.1	CALVIV010000011.1_1	Peptidoglycan hydrolase	pg_hydrolase	Glyco_hydro_25+Choline_bind_3	5.5e-09	49.65	Bacteria	Bacillota	Bacilli	RF39	UBA660	Onthousia	Onthousia sp944331935	uncultured Bacilli bacterium
GCA_944331935.1	CALVIV010000014.1_30	Peptidoglycan hydrolase	pg_hydrolase	Peptidase_M23+LysM	3.75e-06	57.4	Bacteria	Bacillota	Bacilli	RF39	UBA660	Onthousia	Onthousia sp944331935	uncultured Bacilli bacterium
GCA_944331935.1	CALVIV010000056.1_9	Peptidoglycan hydrolase	pg_hydrolase	Amidase_3+LysM	4.3e-19	83.75	Bacteria	Bacillota	Bacilli	RF39	UBA660	Onthousia	Onthousia sp944331935	uncultured Bacilli bacterium
GCA_944332005.1	CALVJD010000016.1_17	Peptidoglycan hydrolase	pg_hydrolase	Amidase_3+LysM	4.8e-18	80.15	Bacteria	Bacillota	Bacilli	RF39	UBA660	CALVRE01	CALVRE01 sp944332005	uncultured Bacilli bacterium
GCA_944332005.1	CALVJD010000021.1_11	Peptidoglycan hydrolase	pg_hydrolase	Glucosaminidase+SH3_3	1.307e-12	46.8	Bacteria	Bacillota	Bacilli	RF39	UBA660	CALVRE01	CALVRE01 sp944332005	uncultured Bacilli bacterium
GCA_944332155.1	CALVJM010000004.1_18	Peptidoglycan hydrolase	pg_hydrolase	Peptidase_M23+LysM	2.55e-07	60.6	Bacteria	Bacillota	Bacilli	RF39	UBA660	Pelethosoma	Pelethosoma sp944332155	uncultured Bacilli bacterium
GCA_944332155.1	CALVJM010000006.1_36	Peptidoglycan hydrolase	pg_hydrolase	Glyco_hydro_25+Choline_bind_3	6e-08	55.25	Bacteria	Bacillota	Bacilli	RF39	UBA660	Pelethosoma	Pelethosoma sp944332155	uncultured Bacilli bacterium
GCA_944332155.1	CALVJM010000033.1_6	Peptidoglycan hydrolase	pg_hydrolase	Glyco_hydro_25+Choline_bind_1	0.0005	53.05	Bacteria	Bacillota	Bacilli	RF39	UBA660	Pelethosoma	Pelethosoma sp944332155	uncultured Bacilli bacterium
GCA_944332155.1	CALVJM010000083.1_1	Peptidoglycan hydrolase	pg_hydrolase	Amidase_3+LysM	1.2e-16	82.3	Bacteria	Bacillota	Bacilli	RF39	UBA660	Pelethosoma	Pelethosoma sp944332155	uncultured Bacilli bacterium
GCA_944332185.1	CALVJJ010000007.1_8	Astexin 1 19 (Astexin 1 23)	Astexin_1_19_(Astexin_1_23)		0.000664	31	Bacteria	Bacillota_A	Clostridia	Christensenellales	UBA1242	CALVJJ01	CALVJJ01 sp944332185	uncultured Clostridia bacterium
GCA_944332205.1	CALVJN010000005.1_43	Peptidoglycan hydrolase	pg_hydrolase	Peptidase_M23+LysM	1.4e-06	58.35	Bacteria	Bacillota	Bacilli	RF39	UBA660	RUG13868	RUG13868 sp944332205	uncultured Bacilli bacterium
GCA_944332205.1	CALVJN010000009.1_16	Peptidoglycan hydrolase	pg_hydrolase	Amidase_3+LysM	1.05e-17	80.9	Bacteria	Bacillota	Bacilli	RF39	UBA660	RUG13868	RUG13868 sp944332205	uncultured Bacilli bacterium
GCA_944332265.1	CALVJQ010000002.1_68	Peptidoglycan hydrolase	pg_hydrolase	Peptidase_M23+LysM	9e-12	65.25	Bacteria	Bacillota	Bacilli	RF39	UBA660	Coprovivens	Coprovivens sp944332265	uncultured Bacilli bacterium
GCA_944332265.1	CALVJQ010000002.1_69	Peptidoglycan hydrolase	pg_hydrolase	Peptidase_M23+LysM	2.85e-08	63.25	Bacteria	Bacillota	Bacilli	RF39	UBA660	Coprovivens	Coprovivens sp944332265	uncultured Bacilli bacterium
GCA_944332315.1	CALVJT010000046.1_9	Peptidoglycan hydrolase	pg_hydrolase	Amidase_3+PG_binding_1	6.235e-20	69	Bacteria	Bacillota_A	Clostridia	Christensenellales	UBA1242	CAKVOD01	CAKVOD01 sp944332315	uncultured Clostridia bacterium
GCA_944332315.1	CALVJT010000071.1_7	UviB	UviB		7.338e-05	35	Bacteria	Bacillota_A	Clostridia	Christensenellales	UBA1242	CAKVOD01	CAKVOD01 sp944332315	uncultured Clostridia bacterium
GCA_944332375.1	CALVJU010000049.1_13	Peptidoglycan hydrolase	pg_hydrolase	Peptidase_M23+LysM	2.9e-07	61.55	Bacteria	Bacillota	Bacilli	RF39	UBA660	UMGS2016	UMGS2016 sp944332375	uncultured Bacilli bacterium
GCA_944332375.1	CALVJU010000100.1_6	Peptidoglycan hydrolase	pg_hydrolase	Glyco_hydro_25+Choline_bind_1	0.0205	50.75	Bacteria	Bacillota	Bacilli	RF39	UBA660	UMGS2016	UMGS2016 sp944332375	uncultured Bacilli bacterium
GCA_944332435.1	CALVJW010000003.1_33	Peptidoglycan hydrolase	pg_hydrolase	Glyco_hydro_25+LysM	2.4e-17	70.35	Bacteria	Bacillota	Bacilli	RF39	UBA660	MGBC107952	MGBC107952 sp944332435	uncultured Bacilli bacterium
GCA_944332435.1	CALVJW010000007.1_22	Peptidoglycan hydrolase	pg_hydrolase	Peptidase_M23+LysM	3.5e-08	60.25	Bacteria	Bacillota	Bacilli	RF39	UBA660	MGBC107952	MGBC107952 sp944332435	uncultured Bacilli bacterium
GCA_944332435.1	CALVJW010000009.1_19	ComX homolog	ComX4		0.0009174	31	Bacteria	Bacillota	Bacilli	RF39	UBA660	MGBC107952	MGBC107952 sp944332435	uncultured Bacilli bacterium
GCA_944332435.1	CALVJW010000019.1_21	Peptidoglycan hydrolase	pg_hydrolase	Amidase_3+LysM	1.65e-17	80.95	Bacteria	Bacillota	Bacilli	RF39	UBA660	MGBC107952	MGBC107952 sp944332435	uncultured Bacilli bacterium
GCA_944332455.1	CALVJY010000008.1_9	Peptidoglycan hydrolase	pg_hydrolase	Amidase_3+PG_binding_1	2.4014e-17	64.15	Bacteria	Bacillota_A	Clostridia	Christensenellales	HGM11417	CALVJY01	CALVJY01 sp944332455	uncultured Clostridia bacterium
GCA_944332475.1	CALVKA010000002.1_420	Peptidoglycan hydrolase	pg_hydrolase	Peptidase_M23+LysM	6.5e-08	56.05	Bacteria	Bacillota	Bacilli	RF39	UBA660	Faecimonas	Faecimonas sp944332475	uncultured Bacilli bacterium
GCA_944332475.1	CALVKA010000005.1_55	Peptidoglycan hydrolase	pg_hydrolase	Amidase_3+LysM	1.35e-17	76.95	Bacteria	Bacillota	Bacilli	RF39	UBA660	Faecimonas	Faecimonas sp944332475	uncultured Bacilli bacterium
GCA_944332535.1	CALVKE010000011.1_3	Peptidoglycan hydrolase	pg_hydrolase	Peptidase_M23+LysM	1.8e-09	59.15	Bacteria	Bacillota	Bacilli	RF39	UBA660	MGBC162581	MGBC162581 sp944332535	uncultured Bacilli bacterium
GCA_944332575.1	CALVKH010000007.1_19	Peptidoglycan hydrolase	pg_hydrolase	Peptidase_M23+LysM	1.3e-07	62.85	Bacteria	Bacillota	Bacilli	RF39	UBA660	RGIG3091	RGIG3091 sp944332575	uncultured Bacilli bacterium
GCA_944332735.1	CALVKP010000114.1_29	Peptidoglycan hydrolase	pg_hydrolase	Peptidase_M23+LysM	2.25e-07	63.3	Bacteria	Bacillota	Bacilli	RF39	UBA660	UMGS2016	UMGS2016 sp944332735	uncultured Bacilli bacterium
GCA_944333055.1	CALVKT010000010.1_34	Peptidoglycan hydrolase	pg_hydrolase	CHAP+PG_binding_1	2.35016e-09	40.3	Bacteria	Bacillota_A	Clostridia	Christensenellales	CAG-74	Ventricola	Ventricola sp944333055	uncultured Clostridia bacterium
GCA_944333055.1	CALVKT010000042.1_7	Peptidoglycan hydrolase	pg_hydrolase	NLPC_P60+SH3_3	1.5011e-06	29.5	Bacteria	Bacillota_A	Clostridia	Christensenellales	CAG-74	Ventricola	Ventricola sp944333055	uncultured Clostridia bacterium
GCA_944333055.1	CALVKT010000052.1_42	Peptidoglycan hydrolase	pg_hydrolase	VanY+PG_binding_1	1.4e-17	76.65	Bacteria	Bacillota_A	Clostridia	Christensenellales	CAG-74	Ventricola	Ventricola sp944333055	uncultured Clostridia bacterium
GCA_944333055.1	CALVKT010000067.1_9	Peptidoglycan hydrolase	pg_hydrolase	NLPC_P60+PG_binding_1	1.55e-06	42.7	Bacteria	Bacillota_A	Clostridia	Christensenellales	CAG-74	Ventricola	Ventricola sp944333055	uncultured Clostridia bacterium
GCA_944336475.1	CALVLD010000001.1_140	Peptidoglycan hydrolase	pg_hydrolase	Peptidase_M15+SH3_3	2.55e-10	61.45	Bacteria	Bacillota_A	Clostridia	Christensenellales	CAG-138	CALVLD01	CALVLD01 sp944336475	uncultured Clostridia bacterium
GCA_944336475.1	CALVLD010000002.1_54	Peptidoglycan hydrolase	pg_hydrolase	Amidase_5+PG_binding_1	3.2805e-07	29.35	Bacteria	Bacillota_A	Clostridia	Christensenellales	CAG-138	CALVLD01	CALVLD01 sp944336475	uncultured Clostridia bacterium
GCA_944336475.1	CALVLD010000002.1_74	Peptidoglycan hydrolase	pg_hydrolase	Amidase_5+PG_binding_1	1.9e-06	36.7	Bacteria	Bacillota_A	Clostridia	Christensenellales	CAG-138	CALVLD01	CALVLD01 sp944336475	uncultured Clostridia bacterium
GCA_944336475.1	CALVLD010000002.1_75	Peptidoglycan hydrolase	pg_hydrolase	Amidase_5+PG_binding_1	2.10023e-08	36.3	Bacteria	Bacillota_A	Clostridia	Christensenellales	CAG-138	CALVLD01	CALVLD01 sp944336475	uncultured Clostridia bacterium
GCA_944336475.1	CALVLD010000010.1_31	Peptidoglycan hydrolase	pg_hydrolase	Amidase_3+PG_binding_1	8e-12	61.9	Bacteria	Bacillota_A	Clostridia	Christensenellales	CAG-138	CALVLD01	CALVLD01 sp944336475	uncultured Clostridia bacterium
GCA_944336475.1	CALVLD010000014.1_2	Peptidoglycan hydrolase	pg_hydrolase	Peptidase_M14+LysM	1.6e-12	72.35	Bacteria	Bacillota_A	Clostridia	Christensenellales	CAG-138	CALVLD01	CALVLD01 sp944336475	uncultured Clostridia bacterium
GCA_944336625.1	CALVLF010000095.1_11	Peptidoglycan hydrolase	pg_hydrolase	Amidase_5+PG_binding_1	7e-06	36.45	Bacteria	Bacillota_A	Clostridia	Christensenellales	CAG-138	Pelethousia	Pelethousia sp944336625	uncultured Clostridia bacterium
GCA_944336625.1	CALVLF010000110.1_5	Peptidoglycan hydrolase	pg_hydrolase	NLPC_P60+PG_binding_1	7e-09	33	Bacteria	Bacillota_A	Clostridia	Christensenellales	CAG-138	Pelethousia	Pelethousia sp944336625	uncultured Clostridia bacterium
GCA_944336625.1	CALVLF010000118.1_34	Peptidoglycan hydrolase	pg_hydrolase	Amidase_3+PG_binding_1	8.5e-15	86.4	Bacteria	Bacillota_A	Clostridia	Christensenellales	CAG-138	Pelethousia	Pelethousia sp944336625	uncultured Clostridia bacterium
GCA_944336625.1	CALVLF010000122.1_4	Peptidoglycan hydrolase	pg_hydrolase	Amidase_5+PG_binding_1	8.095e-12	44.35	Bacteria	Bacillota_A	Clostridia	Christensenellales	CAG-138	Pelethousia	Pelethousia sp944336625	uncultured Clostridia bacterium
GCA_944336625.1	CALVLF010000128.1_19	Peptidoglycan hydrolase	pg_hydrolase	NLPC_P60+PG_binding_1	6.2e-12	44	Bacteria	Bacillota_A	Clostridia	Christensenellales	CAG-138	Pelethousia	Pelethousia sp944336625	uncultured Clostridia bacterium
GCA_944336625.1	CALVLF010000138.1_12	Peptidoglycan hydrolase	pg_hydrolase	Peptidase_M14+SH3_3	1.45e-11	82.4	Bacteria	Bacillota_A	Clostridia	Christensenellales	CAG-138	Pelethousia	Pelethousia sp944336625	uncultured Clostridia bacterium
GCA_944336625.1	CALVLF010000139.1_13	Peptidoglycan hydrolase	pg_hydrolase	NLPC_P60+SH3_16	5.5e-08	50.25	Bacteria	Bacillota_A	Clostridia	Christensenellales	CAG-138	Pelethousia	Pelethousia sp944336625	uncultured Clostridia bacterium
GCA_944342015.1	CALVMC010000010.1_28	Peptidoglycan hydrolase	pg_hydrolase	NLPC_P60+SH3_3	9.5e-11	51.55	Bacteria	Bacillota_A	Clostridia	Christensenellales	CALVMC01	CALVMC01	CALVMC01 sp944342015	uncultured Clostridia bacterium
GCA_944342055.1	CALVME010000003.1_17	Peptidoglycan hydrolase	pg_hydrolase	NLPC_P60+SH3_3	2.45007e-10	43.4	Bacteria	Bacillota_A	Clostridia	Christensenellales	Borkfalkiaceae	RGIG8762	RGIG8762 sp944342055	uncultured Clostridia bacterium
GCA_944345545.1	CALVMK010000021.1_9	Astexin 1 19 (Astexin 1 23)	Astexin_1_19_(Astexin_1_23)		0.0003515	31	Bacteria	Bacillota_A	Clostridia	Christensenellales	UBA1242	Caccopulliclostridium	Caccopulliclostridium sp944345545	uncultured Clostridia bacterium
GCA_944345545.1	CALVMK010000070.1_11	UviB	UviB		4.641e-06	38	Bacteria	Bacillota_A	Clostridia	Christensenellales	UBA1242	Caccopulliclostridium	Caccopulliclostridium sp944345545	uncultured Clostridia bacterium
GCA_944347775.1	CALVMT010000003.1_26	Peptidoglycan hydrolase	pg_hydrolase	Amidase_2+PG_binding_1	8.5465e-12	45.05	Bacteria	Bacillota_A	Clostridia	Christensenellales	Christensenellaceae	QANA01	QANA01 sp944347775	uncultured Clostridia bacterium
GCA_944347775.1	CALVMT010000062.1_2	Peptidoglycan hydrolase	pg_hydrolase	NLPC_P60+SH3_3	4.80006e-12	49.95	Bacteria	Bacillota_A	Clostridia	Christensenellales	Christensenellaceae	QANA01	QANA01 sp944347775	uncultured Clostridia bacterium
GCA_944347775.1	CALVMT010000068.1_6	Peptidoglycan hydrolase	pg_hydrolase	Glyco_hydro_25+LysM	3.05e-16	104.25	Bacteria	Bacillota_A	Clostridia	Christensenellales	Christensenellaceae	QANA01	QANA01 sp944347775	uncultured Clostridia bacterium
GCA_944347775.1	CALVMT010000084.1_20	Peptidoglycan hydrolase	pg_hydrolase	Amidase_5+PG_binding_1	4.55e-06	34.95	Bacteria	Bacillota_A	Clostridia	Christensenellales	Christensenellaceae	QANA01	QANA01 sp944347775	uncultured Clostridia bacterium
GCA_944347775.1	CALVMT010000092.1_2	Peptidoglycan hydrolase	pg_hydrolase	NLPC_P60+PG_binding_1	1.9e-06	42.1	Bacteria	Bacillota_A	Clostridia	Christensenellales	Christensenellaceae	QANA01	QANA01 sp944347775	uncultured Clostridia bacterium
GCA_944347775.1	CALVMT010000109.1_5	Peptidoglycan hydrolase	pg_hydrolase	Amidase_2+Choline_bind_1	0.00415	47.75	Bacteria	Bacillota_A	Clostridia	Christensenellales	Christensenellaceae	QANA01	QANA01 sp944347775	uncultured Clostridia bacterium
GCA_944349595.1	CALVNF010000010.1_8	Peptidoglycan hydrolase	pg_hydrolase	Glyco_hydro_25+CW_7	5e-23	94.9	Bacteria	Bacillota	Bacilli	RFN20	CAG-826	Alectryobacillus	Alectryobacillus sp944349595	uncultured Bacilli bacterium
GCA_944349655.1	CALVNL010000009.1_21	Peptidoglycan hydrolase	pg_hydrolase	NLPC_P60+SH3_3	2.25001e-09	41.6	Bacteria	Bacillota_A	Clostridia	Christensenellales	DTU072	CAG-1782	CAG-1782 sp944349655	uncultured Clostridia bacterium
GCA_944349805.1	CALVNP010000017.1_4	UviB	UviB		5.287e-08	44	Bacteria	Bacillota_A	Clostridia	Christensenellales	UBA1242	Caccopulliclostridium	Caccopulliclostridium sp944349805	uncultured Clostridia bacterium
GCA_944349805.1	CALVNP010000036.1_15	Astexin 1 19 (Astexin 1 23)	Astexin_1_19_(Astexin_1_23)		0.0003476	31	Bacteria	Bacillota_A	Clostridia	Christensenellales	UBA1242	Caccopulliclostridium	Caccopulliclostridium sp944349805	uncultured Clostridia bacterium
GCA_944349855.1	CALVNS010000008.1_73	Peptidoglycan hydrolase	pg_hydrolase	CHAP+PG_binding_1	8e-10	45.45	Bacteria	Bacillota_A	Clostridia	Christensenellales	CAG-74	Onthenecus	Onthenecus sp944349855	uncultured Eubacteriales bacterium
GCA_944349855.1	CALVNS010000009.1_17	Peptidoglycan hydrolase	pg_hydrolase	Amidase_2+SH3_3	1.25e-09	44.7	Bacteria	Bacillota_A	Clostridia	Christensenellales	CAG-74	Onthenecus	Onthenecus sp944349855	uncultured Eubacteriales bacterium
GCA_944349855.1	CALVNS010000032.1_13	Peptidoglycan hydrolase	pg_hydrolase	Glyco_hydro_25+LysM	3.15e-14	99.85	Bacteria	Bacillota_A	Clostridia	Christensenellales	CAG-74	Onthenecus	Onthenecus sp944349855	uncultured Eubacteriales bacterium
GCA_944350085.1	CALVNY010000020.1_6	Peptidoglycan hydrolase	pg_hydrolase	Glucosaminidase+CW_7	6.5e-13	54.7	Bacteria	Bacillota_A	Clostridia	Christensenellales	UBA1242	CALVNY01	CALVNY01 sp944350085	uncultured Clostridia bacterium
GCA_944350095.1	CALVOB010000018.1_35	UviB	UviB		1.829e-06	39	Bacteria	Bacillota_A	Clostridia	Christensenellales	UBA1242	Caccopulliclostridium	Caccopulliclostridium sp944350095	uncultured Clostridia bacterium
GCA_944350095.1	CALVOB010000029.1_1	Astexin 1 19 (Astexin 1 23)	Astexin_1_19_(Astexin_1_23)		0.0003607	31	Bacteria	Bacillota_A	Clostridia	Christensenellales	UBA1242	Caccopulliclostridium	Caccopulliclostridium sp944350095	uncultured Clostridia bacterium
GCA_944350305.1	CALVOO010000002.1_5	Peptidoglycan hydrolase	pg_hydrolase	Peptidase_M23+LysM	9.5e-07	52.9	Bacteria	Bacillota	Bacilli	RF39	UBA660	CALVVN01	CALVVN01 sp944350305	uncultured Bacilli bacterium
GCA_944350315.1	CALVON010000017.1_9	Peptidoglycan hydrolase	pg_hydrolase	Amidase_3+LysM	3.35e-16	73.1	Bacteria	Bacillota	Bacilli	RF39	UBA660	RUG705	RUG705 sp944350315	uncultured Bacilli bacterium
GCA_944350315.1	CALVON010000024.1_22	Peptidoglycan hydrolase	pg_hydrolase	Glucosaminidase+LysM	1.15e-14	50.95	Bacteria	Bacillota	Bacilli	RF39	UBA660	RUG705	RUG705 sp944350315	uncultured Bacilli bacterium
GCA_944350315.1	CALVON010000025.1_7	Peptidoglycan hydrolase	pg_hydrolase	Amidase_3+LysM	1.7e-12	52.7	Bacteria	Bacillota	Bacilli	RF39	UBA660	RUG705	RUG705 sp944350315	uncultured Bacilli bacterium
GCA_944350315.1	CALVON010000043.1_15	Peptidoglycan hydrolase	pg_hydrolase	Peptidase_M23+LysM	7e-07	50.95	Bacteria	Bacillota	Bacilli	RF39	UBA660	RUG705	RUG705 sp944350315	uncultured Bacilli bacterium
GCA_944350335.1	CALVOQ010000028.1_6	Peptidoglycan hydrolase	pg_hydrolase	Peptidase_M23+LysM	3.75e-06	50.35	Bacteria	Bacillota	Bacilli	RF39	UBA660	CALVVN01	CALVVN01 sp944350335	uncultured Bacilli bacterium
GCA_944350345.1	CALVOP010000022.1_5	Peptidoglycan hydrolase	pg_hydrolase	Peptidase_M23+LysM	1e-06	53.15	Bacteria	Bacillota	Bacilli	RF39	UBA660	CALVVN01	CALVVN01 sp944350345	uncultured Bacilli bacterium
GCA_944350365.1	CALVOU010000001.1_84	Peptidoglycan hydrolase	pg_hydrolase	Peptidase_M23+LysM	7e-08	56.3	Bacteria	Bacillota	Bacilli	RF39	UBA660	Scybalousia	Scybalousia sp944350365	uncultured Bacilli bacterium
GCA_944350365.1	CALVOU010000072.1_4	Dysgalacticin	Dysgalacticin		4.582e-91	291	Bacteria	Bacillota	Bacilli	RF39	UBA660	Scybalousia	Scybalousia sp944350365	uncultured Bacilli bacterium
GCA_944350385.1	CALVOV010000003.1_94	Peptidoglycan hydrolase	pg_hydrolase	Peptidase_M23+LysM	2.9e-09	57.65	Bacteria	Bacillota	Bacilli	RF39	UBA660	RUG14891	RUG14891 sp944350385	uncultured Bacilli bacterium
GCA_944350385.1	CALVOV010000016.1_1	Peptidoglycan hydrolase	pg_hydrolase	Glyco_hydro_25+Choline_bind_3	1.05e-09	58.5	Bacteria	Bacillota	Bacilli	RF39	UBA660	RUG14891	RUG14891 sp944350385	uncultured Bacilli bacterium
GCA_944350395.1	CALVPA010000061.1_5	Peptidoglycan hydrolase	pg_hydrolase	Peptidase_M23+LysM	5.5e-08	56.4	Bacteria	Bacillota	Bacilli	RF39	UBA660	RUG11867	RUG11867 sp944350395	uncultured Bacilli bacterium
GCA_944350395.1	CALVPA010000075.1_6	Peptidoglycan hydrolase	pg_hydrolase	Peptidase_M23+PG_binding_1	1.3e-16	65.6	Bacteria	Bacillota	Bacilli	RF39	UBA660	RUG11867	RUG11867 sp944350395	uncultured Bacilli bacterium
GCA_944350405.1	CALVPC010000002.1_4	Peptidoglycan hydrolase	pg_hydrolase	Peptidase_M23+LysM	1.7e-06	62	Bacteria	Bacillota	Bacilli	RF39	UBA660	UMGS1449	UMGS1449 sp944350405	uncultured Bacilli bacterium
GCA_944350405.1	CALVPC010000005.1_17	Peptidoglycan hydrolase	pg_hydrolase	Amidase_3+LysM	7.5e-15	78.65	Bacteria	Bacillota	Bacilli	RF39	UBA660	UMGS1449	UMGS1449 sp944350405	uncultured Bacilli bacterium
GCA_944350445.1	CALVOW010000002.1_90	Peptidoglycan hydrolase	pg_hydrolase	Peptidase_M23+LysM	2.1e-14	50	Bacteria	Bacillota	Bacilli	RF39	UBA660	RUG591	RUG591 sp944350445	uncultured Bacilli bacterium
GCA_944350445.1	CALVOW010000015.1_21	Peptidoglycan hydrolase	pg_hydrolase	Amidase_3+LysM	2.90004e-15	59.7	Bacteria	Bacillota	Bacilli	RF39	UBA660	RUG591	RUG591 sp944350445	uncultured Bacilli bacterium
GCA_944350445.1	CALVOW010000024.1_12	Peptidoglycan hydrolase	pg_hydrolase	Peptidase_M23+LysM	2.8e-10	65.6	Bacteria	Bacillota	Bacilli	RF39	UBA660	RUG591	RUG591 sp944350445	uncultured Bacilli bacterium
GCA_944350485.1	CALVPE010000002.1_14	Peptidoglycan hydrolase	pg_hydrolase	Amidase_3+LysM	5.5e-15	74.7	Bacteria	Bacillota	Bacilli	RF39	UBA660	RUG591	RUG591 sp944350485	uncultured Bacilli bacterium
GCA_944350485.1	CALVPE010000020.1_16	Peptidoglycan hydrolase	pg_hydrolase	Peptidase_M23+LysM	2.85e-10	63.2	Bacteria	Bacillota	Bacilli	RF39	UBA660	RUG591	RUG591 sp944350485	uncultured Bacilli bacterium
GCA_944350485.1	CALVPE010000034.1_6	Peptidoglycan hydrolase	pg_hydrolase	Amidase_3+LysM	5.00001e-18	69.6	Bacteria	Bacillota	Bacilli	RF39	UBA660	RUG591	RUG591 sp944350485	uncultured Bacilli bacterium
GCA_944350495.1	CALVOZ010000002.1_135	Bovicin 255 variant	Bovicin_255_variant		0.000815	32	Bacteria	Bacillota	Bacilli	RF39	UBA660	UBA5578	UBA5578 sp944350495	uncultured Bacilli bacterium
GCA_944350495.1	CALVOZ010000002.1_346	Peptidoglycan hydrolase	pg_hydrolase	Amidase_3+LysM	7.50023e-17	64.3	Bacteria	Bacillota	Bacilli	RF39	UBA660	UBA5578	UBA5578 sp944350495	uncultured Bacilli bacterium
GCA_944351345.1	CALVPO010000004.1_5	Peptidoglycan hydrolase	pg_hydrolase	Peptidase_M23+LysM	8.5e-08	53.5	Bacteria	Bacillota	Bacilli	RF39	UBA660	RUG11198	RUG11198 sp944351345	uncultured Bacilli bacterium
GCA_944351345.1	CALVPO010000048.1_6	Peptidoglycan hydrolase	pg_hydrolase	Peptidase_M15+SH3_3	1.2e-07	38	Bacteria	Bacillota	Bacilli	RF39	UBA660	RUG11198	RUG11198 sp944351345	uncultured Bacilli bacterium
GCA_944353735.1	CALVPU010000068.1_16	Peptidoglycan hydrolase	pg_hydrolase	Glyco_hydro_25+LysM	1.25e-14	95.1	Bacteria	Bacillota_A	Clostridia	Christensenellales	CAG-74	Faecivicinus	Faecivicinus sp944353735	uncultured Eubacteriales bacterium
GCA_944353735.1	CALVPU010000071.1_9	Peptidoglycan hydrolase	pg_hydrolase	NLPC_P60+PG_binding_1	1.3e-08	42.15	Bacteria	Bacillota_A	Clostridia	Christensenellales	CAG-74	Faecivicinus	Faecivicinus sp944353735	uncultured Eubacteriales bacterium
GCA_944353735.1	CALVPU010000163.1_1	Peptidoglycan hydrolase	pg_hydrolase	Amidase_5+PG_binding_1	3.95003e-07	34.25	Bacteria	Bacillota_A	Clostridia	Christensenellales	CAG-74	Faecivicinus	Faecivicinus sp944353735	uncultured Eubacteriales bacterium
GCA_944353735.1	CALVPU010000203.1_14	Peptidoglycan hydrolase	pg_hydrolase	NLPC_P60+SH3_3	7e-08	38.75	Bacteria	Bacillota_A	Clostridia	Christensenellales	CAG-74	Faecivicinus	Faecivicinus sp944353735	uncultured Eubacteriales bacterium
GCA_944355255.1	CALVQD010000028.1_1	Peptidoglycan hydrolase	pg_hydrolase	Glyco_hydro_25+Choline_bind_1	0.005	45.4	Bacteria	Bacillota	Bacilli	RF39	UBA660	UMGS2016	UMGS2016 sp944355255	uncultured Bacilli bacterium
GCA_944355255.1	CALVQD010000091.1_24	Peptidoglycan hydrolase	pg_hydrolase	Peptidase_M23+LysM	2.5e-07	63.1	Bacteria	Bacillota	Bacilli	RF39	UBA660	UMGS2016	UMGS2016 sp944355255	uncultured Bacilli bacterium
GCA_944358115.1	CALVQH010000001.1_51	Peptidoglycan hydrolase	pg_hydrolase	Peptidase_M23+PG_binding_1	7.5e-10	55.1	Bacteria	Bacillota	Bacilli	RF39	UBA660	Caccenecus	Caccenecus sp944358115	uncultured Bacilli bacterium
GCA_944358115.1	CALVQH010000007.1_33	Peptidoglycan hydrolase	pg_hydrolase	Amidase_3+LysM	2.65e-17	74.9	Bacteria	Bacillota	Bacilli	RF39	UBA660	Caccenecus	Caccenecus sp944358115	uncultured Bacilli bacterium
GCA_944358115.1	CALVQH010000053.1_3	Peptidoglycan hydrolase	pg_hydrolase	Peptidase_M23+LysM	1.65e-08	55.95	Bacteria	Bacillota	Bacilli	RF39	UBA660	Caccenecus	Caccenecus sp944358115	uncultured Bacilli bacterium
GCA_944358125.1	CALVQM010000001.1_49	Peptidoglycan hydrolase	pg_hydrolase	Amidase_3+LysM	3.55e-16	73.1	Bacteria	Bacillota	Bacilli	RF39	UBA660	Caccenecus	Caccenecus sp944358125	uncultured Bacilli bacterium
GCA_944358125.1	CALVQM010000022.1_17	Peptidoglycan hydrolase	pg_hydrolase	Peptidase_M23+PG_binding_1	7e-09	52	Bacteria	Bacillota	Bacilli	RF39	UBA660	Caccenecus	Caccenecus sp944358125	uncultured Bacilli bacterium
GCA_944358225.1	CALVQP010000016.1_12	Peptidoglycan hydrolase	pg_hydrolase	Peptidase_M23+LysM	9e-08	59.35	Bacteria	Bacillota	Bacilli	RF39	UBA660	HGM10766	HGM10766 sp944358225	uncultured Bacilli bacterium
GCA_944358255.1	CALVQQ010000001.1_58	Peptidoglycan hydrolase	pg_hydrolase	Peptidase_M23+LysM	7e-06	52.2	Bacteria	Bacillota	Bacilli	RF39	UBA660	CALVVN01	CALVVN01 sp944358255	uncultured Bacilli bacterium
GCA_944358265.1	CALVQR010000001.1_39	Peptidoglycan hydrolase	pg_hydrolase	Peptidase_M23+LysM	6e-07	48.3	Bacteria	Bacillota	Bacilli	RF39	UBA660	CAG-433	CAG-433 sp944358265	uncultured Bacilli bacterium
GCA_944358265.1	CALVQR010000003.1_21	Peptidoglycan hydrolase	pg_hydrolase	Amidase_3+LysM	1.6e-16	65.1	Bacteria	Bacillota	Bacilli	RF39	UBA660	CAG-433	CAG-433 sp944358265	uncultured Bacilli bacterium
GCA_944358265.1	CALVQR010000026.1_20	Peptidoglycan hydrolase	pg_hydrolase	Peptidase_M23+PG_binding_1	9e-11	60.95	Bacteria	Bacillota	Bacilli	RF39	UBA660	CAG-433	CAG-433 sp944358265	uncultured Bacilli bacterium
GCA_944358275.1	CALVQZ010000034.1_4	Peptidoglycan hydrolase	pg_hydrolase	Peptidase_M23+LysM	3.75e-07	56.25	Bacteria	Bacillota	Bacilli	RF39	UBA660	CAG-1193	CAG-1193 sp944358275	uncultured Bacilli bacterium
GCA_944358275.1	CALVQZ010000094.1_10	Peptidoglycan hydrolase	pg_hydrolase	Amidase_3+LysM	2.85e-09	45.4	Bacteria	Bacillota	Bacilli	RF39	UBA660	CAG-1193	CAG-1193 sp944358275	uncultured Bacilli bacterium
GCA_944358325.1	CALVQV010000001.1_7	Peptidoglycan hydrolase	pg_hydrolase	Peptidase_M23+LysM	5.25e-15	51.9	Bacteria	Bacillota	Bacilli	RF39	UBA660	CALVXF01	CALVXF01 sp944358325	uncultured Bacilli bacterium
GCA_944358325.1	CALVQV010000020.1_11	Peptidoglycan hydrolase	pg_hydrolase	Peptidase_M23+LysM	7e-09	57.4	Bacteria	Bacillota	Bacilli	RF39	UBA660	CALVXF01	CALVXF01 sp944358325	uncultured Bacilli bacterium
GCA_944358325.1	CALVQV010000024.1_11	Peptidoglycan hydrolase	pg_hydrolase	Amidase_3+LysM	9.5e-19	85.55	Bacteria	Bacillota	Bacilli	RF39	UBA660	CALVXF01	CALVXF01 sp944358325	uncultured Bacilli bacterium
GCA_944358405.1	CALVQX010000016.1_21	Peptidoglycan hydrolase	pg_hydrolase	Glyco_hydro_25+CW_7	1.2e-16	94.25	Bacteria	Bacillota	Bacilli	RF39	UBA660	CALVQX01	CALVQX01 sp944358405	uncultured Bacilli bacterium
GCA_944358405.1	CALVQX010000044.1_27	Peptidoglycan hydrolase	pg_hydrolase	Peptidase_M23+LysM	4.25e-07	55.1	Bacteria	Bacillota	Bacilli	RF39	UBA660	CALVQX01	CALVQX01 sp944358405	uncultured Bacilli bacterium
GCA_944358435.1	CALVRD010000027.1_9	Peptidoglycan hydrolase	pg_hydrolase	Peptidase_M23+LysM	3.45e-10	56.5	Bacteria	Bacillota	Bacilli	RF39	UBA660	CAG-877	CAG-877 sp944358435	uncultured Bacilli bacterium
GCA_944358435.1	CALVRD010000034.1_12	Peptidoglycan hydrolase	pg_hydrolase	Amidase_3+LysM	8e-10	46.75	Bacteria	Bacillota	Bacilli	RF39	UBA660	CAG-877	CAG-877 sp944358435	uncultured Bacilli bacterium
GCA_944358445.1	CALVRC010000004.1_64	Peptidoglycan hydrolase	pg_hydrolase	Amidase_3+LysM	4.85e-17	81.7	Bacteria	Bacillota	Bacilli	RF39	UBA660	Coprosoma	Coprosoma sp944358445	uncultured Bacilli bacterium
GCA_944358445.1	CALVRC010000007.1_24	Peptidoglycan hydrolase	pg_hydrolase	Glucosaminidase+SH3_3	8.5005e-10	41.3	Bacteria	Bacillota	Bacilli	RF39	UBA660	Coprosoma	Coprosoma sp944358445	uncultured Bacilli bacterium
GCA_944358445.1	CALVRC010000017.1_47	Peptidoglycan hydrolase	pg_hydrolase	Peptidase_M23+LysM	2.5e-06	63.8	Bacteria	Bacillota	Bacilli	RF39	UBA660	Coprosoma	Coprosoma sp944358445	uncultured Bacilli bacterium
GCA_944358455.1	CALVRE010000014.1_37	Peptidoglycan hydrolase	pg_hydrolase	Glucosaminidase+SH3_3	5.0075e-12	45.85	Bacteria	Bacillota	Bacilli	RF39	UBA660	CALVRE01	CALVRE01 sp944358455	uncultured Bacilli bacterium
GCA_944358455.1	CALVRE010000016.1_12	Peptidoglycan hydrolase	pg_hydrolase	Peptidase_M23+LysM	2.85e-06	58.3	Bacteria	Bacillota	Bacilli	RF39	UBA660	CALVRE01	CALVRE01 sp944358455	uncultured Bacilli bacterium
GCA_944358695.1	CALVRM010000027.1_8	Peptidoglycan hydrolase	pg_hydrolase	Peptidase_M23+LysM	2.4e-09	67	Bacteria	Bacillota	Bacilli	RF39	UBA660	Coprosoma	Coprosoma sp944358695	uncultured Bacilli bacterium
GCA_944358695.1	CALVRM010000035.1_16	Peptidoglycan hydrolase	pg_hydrolase	Amidase_3+LysM	2.7e-18	86.15	Bacteria	Bacillota	Bacilli	RF39	UBA660	Coprosoma	Coprosoma sp944358695	uncultured Bacilli bacterium
GCA_944358695.1	CALVRM010000043.1_15	Peptidoglycan hydrolase	pg_hydrolase	Glucosaminidase+SH3_3	1.7495e-12	45.3	Bacteria	Bacillota	Bacilli	RF39	UBA660	Coprosoma	Coprosoma sp944358695	uncultured Bacilli bacterium
GCA_944358705.1	CALVRR010000001.1_100	Peptidoglycan hydrolase	pg_hydrolase	Glyco_hydro_25+LysM	7e-06	38.7	Bacteria	Bacillota	Bacilli	RF39	UBA660	Faecimonas	Faecimonas sp944358705	uncultured Bacilli bacterium
GCA_944358705.1	CALVRR010000026.1_21	Peptidoglycan hydrolase	pg_hydrolase	Peptidase_M15+SH3_3	2.8e-10	45.6	Bacteria	Bacillota	Bacilli	RF39	UBA660	Faecimonas	Faecimonas sp944358705	uncultured Bacilli bacterium
GCA_944358705.1	CALVRR010000050.1_6	Peptidoglycan hydrolase	pg_hydrolase	Peptidase_M23+LysM	5e-07	56.3	Bacteria	Bacillota	Bacilli	RF39	UBA660	Faecimonas	Faecimonas sp944358705	uncultured Bacilli bacterium
GCA_944358775.1	CALVRU010000013.1_22	Peptidoglycan hydrolase	pg_hydrolase	Amidase_3+LysM	4.8e-19	87.3	Bacteria	Bacillota	Bacilli	RF39	UBA660	Faecenecus	Faecenecus sp944358775	uncultured Bacilli bacterium
GCA_944358775.1	CALVRU010000013.1_24	Peptidoglycan hydrolase	pg_hydrolase	Amidase_3+LysM	3.85e-18	72.8	Bacteria	Bacillota	Bacilli	RF39	UBA660	Faecenecus	Faecenecus sp944358775	uncultured Bacilli bacterium
GCA_944358775.1	CALVRU010000023.1_18	Peptidoglycan hydrolase	pg_hydrolase	Peptidase_M23+LysM	2.85e-07	53.75	Bacteria	Bacillota	Bacilli	RF39	UBA660	Faecenecus	Faecenecus sp944358775	uncultured Bacilli bacterium
GCA_944358795.1	CALVRW010000005.1_21	Peptidoglycan hydrolase	pg_hydrolase	Glyco_hydro_25+LysM	2.3e-17	70.9	Bacteria	Bacillota	Bacilli	RF39	UBA660	MGBC107952	MGBC107952 sp944358795	uncultured Bacilli bacterium
GCA_944358795.1	CALVRW010000029.1_6	Peptidoglycan hydrolase	pg_hydrolase	Amidase_3+LysM	4.45e-18	84	Bacteria	Bacillota	Bacilli	RF39	UBA660	MGBC107952	MGBC107952 sp944358795	uncultured Bacilli bacterium
GCA_944358795.1	CALVRW010000029.1_7	Peptidoglycan hydrolase	pg_hydrolase	Amidase_3+LysM	1.45002e-18	70.15	Bacteria	Bacillota	Bacilli	RF39	UBA660	MGBC107952	MGBC107952 sp944358795	uncultured Bacilli bacterium
GCA_944358795.1	CALVRW010000050.1_29	Peptidoglycan hydrolase	pg_hydrolase	Peptidase_M23+LysM	4.6e-08	60.2	Bacteria	Bacillota	Bacilli	RF39	UBA660	MGBC107952	MGBC107952 sp944358795	uncultured Bacilli bacterium
GCA_944358805.1	CALVSD010000046.1_12	Peptidoglycan hydrolase	pg_hydrolase	Peptidase_M23+CW_7	2.00003e-13	53.2	Bacteria	Bacillota	Bacilli	RF39	UBA660	CALVVX01	CALVVX01 sp944358805	uncultured Bacilli bacterium
GCA_944358825.1	CALVSA010000005.1_43	Peptidoglycan hydrolase	pg_hydrolase	Peptidase_M23+LysM	9e-06	46.25	Bacteria	Bacillota	Bacilli	RF39	UBA660	CALVVX01	CALVVX01 sp944358825	uncultured Bacilli bacterium
GCA_944358825.1	CALVSA010000017.1_21	Auto Inducing Peptide IV	Auto_Inducing_Peptide_IV		0.0001893	32	Bacteria	Bacillota	Bacilli	RF39	UBA660	CALVVX01	CALVVX01 sp944358825	uncultured Bacilli bacterium
GCA_944358875.1	CALVRZ010000002.1_49	Peptidoglycan hydrolase	pg_hydrolase	Amidase_3+LysM	4.7e-17	78.75	Bacteria	Bacillota	Bacilli	RF39	UBA660	CALVUN01	CALVUN01 sp944358875	uncultured Bacilli bacterium
GCA_944358875.1	CALVRZ010000021.1_17	Peptidoglycan hydrolase	pg_hydrolase	Peptidase_M23+LysM	1.4e-06	52.8	Bacteria	Bacillota	Bacilli	RF39	UBA660	CALVUN01	CALVUN01 sp944358875	uncultured Bacilli bacterium
GCA_944359595.1	CALVSV010000087.1_14	Peptidoglycan hydrolase	pg_hydrolase	Peptidase_M23+LysM	3.5e-06	55.85	Bacteria	Bacillota	Bacilli	RF39	UBA660	CALVSV01	CALVSV01 sp944359595	uncultured Bacilli bacterium
GCA_944359625.1	CALVSW010000001.1_9	Peptidoglycan hydrolase	pg_hydrolase	Peptidase_M23+SH3_3	1.15e-09	53.3	Bacteria	Bacillota	Bacilli	RF39	UBA660	CAG-605	CAG-605 sp944359625	uncultured Bacilli bacterium
GCA_944359625.1	CALVSW010000005.1_34	Peptidoglycan hydrolase	pg_hydrolase	Peptidase_M23+LysM	9e-08	55.75	Bacteria	Bacillota	Bacilli	RF39	UBA660	CAG-605	CAG-605 sp944359625	uncultured Bacilli bacterium
GCA_944359625.1	CALVSW010000010.1_12	Peptidoglycan hydrolase	pg_hydrolase	Peptidase_M23+SH3_3	3.65e-08	56.15	Bacteria	Bacillota	Bacilli	RF39	UBA660	CAG-605	CAG-605 sp944359625	uncultured Bacilli bacterium
GCA_944359705.1	CALVSZ010000002.1_4	Peptidoglycan hydrolase	pg_hydrolase	Amidase_3+LysM	1.1e-17	77.05	Bacteria	Bacillota	Bacilli	RF39	UBA660	CALVVX01	CALVVX01 sp944359705	uncultured Bacilli bacterium
GCA_944359705.1	CALVSZ010000055.1_3	Peptidoglycan hydrolase	pg_hydrolase	Peptidase_M23+LysM	5.5e-06	54.2	Bacteria	Bacillota	Bacilli	RF39	UBA660	CALVVX01	CALVVX01 sp944359705	uncultured Bacilli bacterium
GCA_944359725.1	CALVSY010000001.1_58	Peptidoglycan hydrolase	pg_hydrolase	Glyco_hydro_25+LysM	2.3e-19	88.75	Bacteria	Bacillota	Bacilli	RF39	UBA660	Aphodocola	Aphodocola sp944359725	uncultured Bacilli bacterium
GCA_944359725.1	CALVSY010000004.1_56	Peptidoglycan hydrolase	pg_hydrolase	Peptidase_M23+LysM	1.4e-06	62.1	Bacteria	Bacillota	Bacilli	RF39	UBA660	Aphodocola	Aphodocola sp944359725	uncultured Bacilli bacterium
GCA_944359725.1	CALVSY010000009.1_46	Peptidoglycan hydrolase	pg_hydrolase	Amidase_3+LysM	1.35003e-12	50.45	Bacteria	Bacillota	Bacilli	RF39	UBA660	Aphodocola	Aphodocola sp944359725	uncultured Bacilli bacterium
GCA_944359725.1	CALVSY010000009.1_49	Peptidoglycan hydrolase	pg_hydrolase	Amidase_3+LysM	8.00036e-15	57.25	Bacteria	Bacillota	Bacilli	RF39	UBA660	Aphodocola	Aphodocola sp944359725	uncultured Bacilli bacterium
GCA_944361835.1	CALVTI010000064.1_18	Astexin 1 19 (Astexin 1 23)	Astexin_1_19_(Astexin_1_23)		0.0002174	32	Bacteria	Bacillota_A	Clostridia	Christensenellales	UBA1242	Caccopulliclostridium	Caccopulliclostridium sp944361835	uncultured Clostridia bacterium
GCA_944361835.1	CALVTI010000090.1_11	UviB	UviB		2.248e-07	42	Bacteria	Bacillota_A	Clostridia	Christensenellales	UBA1242	Caccopulliclostridium	Caccopulliclostridium sp944361835	uncultured Clostridia bacterium
GCA_944362615.1	CALVTM010000002.1_65	Peptidoglycan hydrolase	pg_hydrolase	Amidase_3+PG_binding_1	3.5e-12	56.15	Bacteria	Bacillota_A	Clostridia	Christensenellales	Pumilibacteraceae	Protoclostridium	Protoclostridium sp944362615	uncultured Clostridia bacterium
GCA_944362765.1	CALVTP010000003.1_74	MR10A	MR10A		3.21e-05	34	Bacteria	Bacillota_A	Clostridia	Christensenellales	DTU072	Stercoripulliclostridium_A	Stercoripulliclostridium_A sp944362765	uncultured Clostridia bacterium
GCA_944363575.1	CALVUJ010000024.1_230	Peptidoglycan hydrolase	pg_hydrolase	Amidase_3+PG_binding_1	5e-16	76.8	Bacteria	Bacillota	Bacilli	RFN20	DUOF01	CALVUJ01	CALVUJ01 sp944363575	uncultured Bacilli bacterium
GCA_944363595.1	CALVUN010000009.1_8	Peptidoglycan hydrolase	pg_hydrolase	Peptidase_M23+LysM	4.4e-07	54.95	Bacteria	Bacillota	Bacilli	RF39	UBA660	CALVUN01	CALVUN01 sp944363595	uncultured Bacilli bacterium
GCA_944363595.1	CALVUN010000036.1_6	Peptidoglycan hydrolase	pg_hydrolase	Amidase_3+LysM	1.6e-10	47.1	Bacteria	Bacillota	Bacilli	RF39	UBA660	CALVUN01	CALVUN01 sp944363595	uncultured Bacilli bacterium
GCA_944363615.1	CALVUQ010000016.1_15	Peptidoglycan hydrolase	pg_hydrolase	Amidase_3+PG_binding_1	3.85006e-14	56.15	Bacteria	Bacillota_A	Clostridia	Christensenellales	Pumilibacteraceae	UBA10677	UBA10677 sp944363615	uncultured Clostridia bacterium
GCA_944363635.1	CALVUP010000002.1_62	Peptidoglycan hydrolase	pg_hydrolase	Peptidase_M23+LysM	5.5e-07	57.6	Bacteria	Bacillota	Bacilli	RF39	UBA660	CALVUP01	CALVUP01 sp944363635	uncultured Bacilli bacterium
GCA_944363675.1	CALVUT010000036.1_10	Peptidoglycan hydrolase	pg_hydrolase	Amidase_3+LysM	6e-16	72.5	Bacteria	Bacillota	Bacilli	RF39	UBA660	Ventrenecus	Ventrenecus sp944363675	uncultured Bacilli bacterium
GCA_944363675.1	CALVUT010000094.1_10	Peptidoglycan hydrolase	pg_hydrolase	Peptidase_M23+LysM	5e-08	56.85	Bacteria	Bacillota	Bacilli	RF39	UBA660	Ventrenecus	Ventrenecus sp944363675	uncultured Bacilli bacterium
GCA_944363775.1	CALVVE010000001.1_24	Peptidoglycan hydrolase	pg_hydrolase	Peptidase_M23+LysM	6.5e-07	57.25	Bacteria	Bacillota	Bacilli	RF39	UBA660	Pelethosoma	Pelethosoma sp944363775	uncultured Bacilli bacterium
GCA_944363775.1	CALVVE010000002.1_15	Peptidoglycan hydrolase	pg_hydrolase	Glyco_hydro_25+Choline_bind_1	0.00055	49.8	Bacteria	Bacillota	Bacilli	RF39	UBA660	Pelethosoma	Pelethosoma sp944363775	uncultured Bacilli bacterium
GCA_944363775.1	CALVVE010000065.1_1	Peptidoglycan hydrolase	pg_hydrolase	Glyco_hydro_25+Choline_bind_1	0.0044	51.75	Bacteria	Bacillota	Bacilli	RF39	UBA660	Pelethosoma	Pelethosoma sp944363775	uncultured Bacilli bacterium
GCA_944363775.1	CALVVE010000083.1_7	Peptidoglycan hydrolase	pg_hydrolase	Amidase_3+LysM	2.15e-15	83.3	Bacteria	Bacillota	Bacilli	RF39	UBA660	Pelethosoma	Pelethosoma sp944363775	uncultured Bacilli bacterium
GCA_944363785.1	CALVVF010000004.1_61	Peptidoglycan hydrolase	pg_hydrolase	Peptidase_M23+LysM	1.25e-07	56.7	Bacteria	Bacillota	Bacilli	RF39	UBA660	Scybalousia	Scybalousia sp944363785	uncultured Bacilli bacterium
GCA_944363785.1	CALVVF010000022.1_1	Peptidoglycan hydrolase	pg_hydrolase	Amidase_3+LysM	2.9e-17	77.4	Bacteria	Bacillota	Bacilli	RF39	UBA660	Scybalousia	Scybalousia sp944363785	uncultured Bacilli bacterium
GCA_944363865.1	CALVVN010000056.1_27	Peptidoglycan hydrolase	pg_hydrolase	Peptidase_M23+LysM	2.25e-06	50.55	Bacteria	Bacillota	Bacilli	RF39	UBA660	CALVVN01	CALVVN01 sp944363865	uncultured Bacilli bacterium
GCA_944363885.1	CALVVO010000013.1_4	Peptidoglycan hydrolase	pg_hydrolase	Peptidase_M23+LysM	1e-06	53.7	Bacteria	Bacillota	Bacilli	RF39	UBA660	CALVVN01	CALVVN01 sp944363885	uncultured Bacilli bacterium
GCA_944363975.1	CALVVU010000001.1_314	Peptidoglycan hydrolase	pg_hydrolase	Peptidase_M23+LysM	9e-11	63.65	Bacteria	Bacillota	Bacilli	RF39	UBA660	Coprovivens	Coprovivens excrementavium	Candidatus Coprovivens excrementavium
GCA_944363975.1	CALVVU010000001.1_315	Peptidoglycan hydrolase	pg_hydrolase	Peptidase_M23+LysM	1.45e-07	62.15	Bacteria	Bacillota	Bacilli	RF39	UBA660	Coprovivens	Coprovivens excrementavium	Candidatus Coprovivens excrementavium
GCA_944364015.1	CALVVX010000010.1_12	Peptidoglycan hydrolase	pg_hydrolase	Amidase_3+LysM	6e-17	75.25	Bacteria	Bacillota	Bacilli	RF39	UBA660	CALVVX01	CALVVX01 sp944364015	uncultured Bacilli bacterium
GCA_944364015.1	CALVVX010000010.1_18	Peptidoglycan hydrolase	pg_hydrolase	Peptidase_M23+LysM	3e-06	48	Bacteria	Bacillota	Bacilli	RF39	UBA660	CALVVX01	CALVVX01 sp944364015	uncultured Bacilli bacterium
GCA_944364075.1	CALVVZ010000062.1_11	Peptidoglycan hydrolase	pg_hydrolase	CHAP+PG_binding_1	1.9245e-11	43.65	Bacteria	Bacillota_A	Clostridia	Christensenellales	CAG-74	Egerieenecus	Egerieenecus sp944364075	uncultured Clostridia bacterium
GCA_944364075.1	CALVVZ010000151.1_1	Peptidoglycan hydrolase	pg_hydrolase	VanY+PG_binding_1	2.5e-20	87.5	Bacteria	Bacillota_A	Clostridia	Christensenellales	CAG-74	Egerieenecus	Egerieenecus sp944364075	uncultured Clostridia bacterium
GCA_944364615.1	CALVWF010000005.1_29	Peptidoglycan hydrolase	pg_hydrolase	Amidase_3+PG_binding_1	4.15e-15	61.75	Bacteria	Bacillota_A	Clostridia	Christensenellales	CAG-314	Limihabitans	Limihabitans sp900554285	uncultured Clostridia bacterium
GCA_944364705.1	CALVWH010000082.1_2	Peptidoglycan hydrolase	pg_hydrolase	Amidase_2+PG_binding_1	3.90065e-16	60.9	Bacteria	Bacillota	Bacilli	RF39	UBA660	RUG12867	RUG12867 sp944364705	uncultured Bacilli bacterium
GCA_944366945.1	CALVWJ010000001.1_117	Peptidoglycan hydrolase	pg_hydrolase	Peptidase_M14+LysM	8.5e-15	83.3	Bacteria	Bacillota_A	Clostridia	Christensenellales	CAG-138	UBA1685	UBA1685 sp944366945	uncultured Clostridia bacterium
GCA_944366945.1	CALVWJ010000001.1_149	Peptidoglycan hydrolase	pg_hydrolase	Amidase_3+PG_binding_1	2.45e-13	77.15	Bacteria	Bacillota_A	Clostridia	Christensenellales	CAG-138	UBA1685	UBA1685 sp944366945	uncultured Clostridia bacterium
GCA_944366945.1	CALVWJ010000003.1_106	Peptidoglycan hydrolase	pg_hydrolase	Amidase_5+PG_binding_1	6.0485e-10	38.65	Bacteria	Bacillota_A	Clostridia	Christensenellales	CAG-138	UBA1685	UBA1685 sp944366945	uncultured Clostridia bacterium
GCA_944366945.1	CALVWJ010000004.1_112	Peptidoglycan hydrolase	pg_hydrolase	Amidase_5+PG_binding_1	2.0007e-06	29.5	Bacteria	Bacillota_A	Clostridia	Christensenellales	CAG-138	UBA1685	UBA1685 sp944366945	uncultured Clostridia bacterium
GCA_944366945.1	CALVWJ010000018.1_41	Peptidoglycan hydrolase	pg_hydrolase	NLPC_P60+PG_binding_1	1.45e-07	28.65	Bacteria	Bacillota_A	Clostridia	Christensenellales	CAG-138	UBA1685	UBA1685 sp944366945	uncultured Clostridia bacterium
GCA_944366945.1	CALVWJ010000020.1_6	Peptidoglycan hydrolase	pg_hydrolase	Amidase_5+PG_binding_1	6.5e-09	45.25	Bacteria	Bacillota_A	Clostridia	Christensenellales	CAG-138	UBA1685	UBA1685 sp944366945	uncultured Clostridia bacterium
GCA_944366945.1	CALVWJ010000022.1_14	Peptidoglycan hydrolase	pg_hydrolase	Peptidase_M14+SH3_3	2.1e-09	78.45	Bacteria	Bacillota_A	Clostridia	Christensenellales	CAG-138	UBA1685	UBA1685 sp944366945	uncultured Clostridia bacterium
GCA_944366945.1	CALVWJ010000022.1_5	Peptidoglycan hydrolase	pg_hydrolase	NLPC_P60+PG_binding_1	6.5e-12	51.55	Bacteria	Bacillota_A	Clostridia	Christensenellales	CAG-138	UBA1685	UBA1685 sp944366945	uncultured Clostridia bacterium
GCA_944368805.1	CALVXC010000006.1_23	Peptidoglycan hydrolase	pg_hydrolase	Peptidase_M23+LysM	2.8e-06	55.6	Bacteria	Bacillota	Bacilli	RF39	UBA660	CALVXC01	CALVXC01 sp944368805	uncultured Bacilli bacterium
GCA_944368805.1	CALVXC010000019.1_10	Peptidoglycan hydrolase	pg_hydrolase	Glyco_hydro_25+LysM	6.5e-19	79.75	Bacteria	Bacillota	Bacilli	RF39	UBA660	CALVXC01	CALVXC01 sp944368805	uncultured Bacilli bacterium
GCA_944368875.1	CALVXF010000015.1_27	Peptidoglycan hydrolase	pg_hydrolase	Peptidase_M23+LysM	1.6e-07	54.2	Bacteria	Bacillota	Bacilli	RF39	UBA660	CALVXF01	CALVXF01 sp944368875	uncultured Bacilli bacterium
GCA_944368875.1	CALVXF010000022.1_61	Peptidoglycan hydrolase	pg_hydrolase	Peptidase_M23+LysM	6e-16	54.4	Bacteria	Bacillota	Bacilli	RF39	UBA660	CALVXF01	CALVXF01 sp944368875	uncultured Bacilli bacterium
GCA_944368875.1	CALVXF010000031.1_15	Peptidoglycan hydrolase	pg_hydrolase	Glucosaminidase+SH3_3	3.3465e-08	31.8	Bacteria	Bacillota	Bacilli	RF39	UBA660	CALVXF01	CALVXF01 sp944368875	uncultured Bacilli bacterium
GCA_944371325.1	CALVXO010000012.1_24	Peptidoglycan hydrolase	pg_hydrolase	Peptidase_M23+LysM	0.0001	57.1	Bacteria	Bacillota	Bacilli	RF39	UBA660	Faecisoma	Faecisoma sp944371325	uncultured Bacilli bacterium
GCA_944371445.1	CALVXR010000083.1_17	Peptidoglycan hydrolase	pg_hydrolase	Peptidase_M23+LysM	1.25e-09	65	Bacteria	Bacillota	Bacilli	RF39	UBA660	RUG12867	RUG12867 sp944371445	uncultured Bacilli bacterium
GCA_944371905.1	CALVYA010000006.1_32	Peptidoglycan hydrolase	pg_hydrolase	Peptidase_M23+LysM	6e-08	64.9	Bacteria	Bacillota	Bacilli	RF39	UBA660	RGIG3091	RGIG3091 sp944371905	uncultured Bacilli bacterium
GCA_944371995.1	CALVYD010000006.1_18	Peptidoglycan hydrolase	pg_hydrolase	Glyco_hydro_25+LysM	1.25e-11	50.95	Bacteria	Bacillota	Bacilli	RF39	UBA660	Faecimonas	Faecimonas sp944371995	uncultured Bacilli bacterium
GCA_944371995.1	CALVYD010000007.1_66	Peptidoglycan hydrolase	pg_hydrolase	Peptidase_M23+LysM	1.05e-08	57.3	Bacteria	Bacillota	Bacilli	RF39	UBA660	Faecimonas	Faecimonas sp944371995	uncultured Bacilli bacterium
GCA_944371995.1	CALVYD010000020.1_6	Peptidoglycan hydrolase	pg_hydrolase	Glyco_hydro_25+LysM	1.6e-05	32.3	Bacteria	Bacillota	Bacilli	RF39	UBA660	Faecimonas	Faecimonas sp944371995	uncultured Bacilli bacterium
GCA_944372025.1	CALVYE010000023.1_1	Peptidoglycan hydrolase	pg_hydrolase	Glyco_hydro_25+Choline_bind_1	0.0055	45.55	Bacteria	Bacillota	Bacilli	RF39	UBA660	JAFSEX01	JAFSEX01 sp944372025	uncultured Bacilli bacterium
GCA_944372025.1	CALVYE010000032.1_3	Peptidoglycan hydrolase	pg_hydrolase	Amidase_3+LysM	1e-18	84	Bacteria	Bacillota	Bacilli	RF39	UBA660	JAFSEX01	JAFSEX01 sp944372025	uncultured Bacilli bacterium
GCA_944372025.1	CALVYE010000033.1_8	Peptidoglycan hydrolase	pg_hydrolase	Glyco_hydro_25+PG_binding_1	3.9e-12	57.5	Bacteria	Bacillota	Bacilli	RF39	UBA660	JAFSEX01	JAFSEX01 sp944372025	uncultured Bacilli bacterium
GCA_944372025.1	CALVYE010000036.1_13	Peptidoglycan hydrolase	pg_hydrolase	Peptidase_M15_3+PG_binding_1	4.15e-13	46.15	Bacteria	Bacillota	Bacilli	RF39	UBA660	JAFSEX01	JAFSEX01 sp944372025	uncultured Bacilli bacterium
GCA_944372025.1	CALVYE010000094.1_2	Peptidoglycan hydrolase	pg_hydrolase	Amidase_3+LysM	2.55e-16	79.65	Bacteria	Bacillota	Bacilli	RF39	UBA660	JAFSEX01	JAFSEX01 sp944372025	uncultured Bacilli bacterium
GCA_944372095.1	CALVYG010000003.1_38	Peptidoglycan hydrolase	pg_hydrolase	NLPC_P60+SH3_3	1.15e-10	46.35	Bacteria	Bacillota_A	Clostridia	Christensenellales	DTU072	CAG-1782	CAG-1782 sp944372095	uncultured Clostridia bacterium
GCA_944372315.1	CALVYX010000110.1_6	Peptidoglycan hydrolase	pg_hydrolase	Peptidase_M23+LysM	1.35e-07	64.3	Bacteria	Bacillota	Bacilli	RF39	UBA660	RGIG3091	RGIG3091 sp944372315	uncultured Bacilli bacterium
GCA_944372325.1	CALVYR010000006.1_27	UviB	UviB		6.902e-06	38	Bacteria	Bacillota_A	Clostridia	Christensenellales	UBA1242	Caccopulliclostridium	Caccopulliclostridium sp944372325	uncultured Clostridia bacterium
GCA_944372325.1	CALVYR010000019.1_16	Astexin 1 19 (Astexin 1 23)	Astexin_1_19_(Astexin_1_23)		0.00038	31	Bacteria	Bacillota_A	Clostridia	Christensenellales	UBA1242	Caccopulliclostridium	Caccopulliclostridium sp944372325	uncultured Clostridia bacterium
GCA_944372345.1	CALVYT010000038.1_132	Peptidoglycan hydrolase	pg_hydrolase	Amidase_3+PG_binding_1	3.1e-12	55.6	Bacteria	Bacillota_A	Clostridia	Christensenellales	Pumilibacteraceae	Protoclostridium	Protoclostridium sp944372345	uncultured Clostridia bacterium
GCA_944372415.1	CALVZA010000040.1_3	Peptidoglycan hydrolase	pg_hydrolase	Amidase_3+LysM	2.25e-10	49.3	Bacteria	Bacillota	Bacilli	RF39	UBA660	UMGS1124	UMGS1124 sp944372415	uncultured Bacilli bacterium
GCA_944372425.1	CALVZC010000007.1_24	Peptidoglycan hydrolase	pg_hydrolase	Peptidase_M23+LysM	3.7e-06	57.2	Bacteria	Bacillota	Bacilli	RF39	UBA660	RUG13868	RUG13868 sp944372425	uncultured Bacilli bacterium
GCA_944372425.1	CALVZC010000010.1_51	Peptidoglycan hydrolase	pg_hydrolase	CHAP+LysM	7.50006e-14	55.45	Bacteria	Bacillota	Bacilli	RF39	UBA660	RUG13868	RUG13868 sp944372425	uncultured Bacilli bacterium
GCA_944372455.1	CALVZF010000009.1_66	Peptidoglycan hydrolase	pg_hydrolase	Peptidase_M15_2+PG_binding_1	4.10285e-08	33.5	Bacteria	Bacillota	Bacilli	RF39	UBA660	SIG205	SIG205 sp944372455	uncultured Bacilli bacterium
GCA_944372455.1	CALVZF010000014.1_29	Peptidoglycan hydrolase	pg_hydrolase	Amidase_3+LysM	1.5e-14	66	Bacteria	Bacillota	Bacilli	RF39	UBA660	SIG205	SIG205 sp944372455	uncultured Bacilli bacterium
GCA_944372455.1	CALVZF010000018.1_6	Peptidoglycan hydrolase	pg_hydrolase	Amidase_3+LysM	2.1e-18	84.25	Bacteria	Bacillota	Bacilli	RF39	UBA660	SIG205	SIG205 sp944372455	uncultured Bacilli bacterium
GCA_944372455.1	CALVZF010000018.1_9	Peptidoglycan hydrolase	pg_hydrolase	Peptidase_M23+LysM	3.25e-06	59.75	Bacteria	Bacillota	Bacilli	RF39	UBA660	SIG205	SIG205 sp944372455	uncultured Bacilli bacterium
GCA_944372455.1	CALVZF010000032.1_12	Peptidoglycan hydrolase	pg_hydrolase	Glyco_hydro_25+LysM	3.2e-17	71.25	Bacteria	Bacillota	Bacilli	RF39	UBA660	SIG205	SIG205 sp944372455	uncultured Bacilli bacterium
GCA_944372485.1	CALVZI010000030.1_14	Peptidoglycan hydrolase	pg_hydrolase	Glyco_hydro_25+Choline_bind_1	0.00045	47.8	Bacteria	Bacillota	Bacilli	RF39	UBA660	Pelethosoma	Pelethosoma sp944372485	uncultured Bacilli bacterium
GCA_944372485.1	CALVZI010000039.1_1	Peptidoglycan hydrolase	pg_hydrolase	Amidase_3+LysM	3.8e-15	82.35	Bacteria	Bacillota	Bacilli	RF39	UBA660	Pelethosoma	Pelethosoma sp944372485	uncultured Bacilli bacterium
GCA_944372485.1	CALVZI010000054.1_4	Peptidoglycan hydrolase	pg_hydrolase	Peptidase_M23+SH3_3	2.6e-11	40	Bacteria	Bacillota	Bacilli	RF39	UBA660	Pelethosoma	Pelethosoma sp944372485	uncultured Bacilli bacterium
GCA_944372485.1	CALVZI010000059.1_10	Peptidoglycan hydrolase	pg_hydrolase	Glyco_hydro_25+Choline_bind_1	0.0175	48.4	Bacteria	Bacillota	Bacilli	RF39	UBA660	Pelethosoma	Pelethosoma sp944372485	uncultured Bacilli bacterium
GCA_944372485.1	CALVZI010000093.1_9	Peptidoglycan hydrolase	pg_hydrolase	Peptidase_M23+LysM	7e-07	57.85	Bacteria	Bacillota	Bacilli	RF39	UBA660	Pelethosoma	Pelethosoma sp944372485	uncultured Bacilli bacterium
GCA_944372545.1	CALVZO010000008.1_79	Peptidoglycan hydrolase	pg_hydrolase	Peptidase_M23+LysM	1.1e-08	59.25	Bacteria	Bacillota	Bacilli	RF39	UBA660	SIG200	SIG200 sp944372545	uncultured Bacilli bacterium
GCA_944372675.1	CALVZW010000017.1_14	Peptidoglycan hydrolase	pg_hydrolase	Amidase_3+PG_binding_1	6.35e-20	67.55	Bacteria	Bacillota_A	Clostridia	Christensenellales	UBA1242	CAKVOD01	CAKVOD01 sp944372675	uncultured Clostridia bacterium
GCA_944372715.1	CALVZZ010000057.1_14	Astexin 1 19 (Astexin 1 23)	Astexin_1_19_(Astexin_1_23)		0.0002913	31	Bacteria	Bacillota_A	Clostridia	Christensenellales	UBA1242	Caccopulliclostridium	Caccopulliclostridium sp944372715	uncultured Clostridia bacterium
GCA_944372745.1	CALWAB010000101.1_7	UviB	UviB		1.353e-05	37	Bacteria	Bacillota_A	Clostridia	Christensenellales	UBA1242	CAKVOD01	CAKVOD01 sp944372745	uncultured Clostridia bacterium
GCA_944373135.1	CALWAM010000002.1_19	Peptidoglycan hydrolase	pg_hydrolase	Peptidase_M23+SH3_3	2.2e-08	54.65	Bacteria	Bacillota	Bacilli	RF39	UBA660	CALWAM01	CALWAM01 sp944373135	uncultured Bacilli bacterium
GCA_944373145.1	CALWAL010000002.1_194	Peptidoglycan hydrolase	pg_hydrolase	Amidase_3+LysM	1.4835e-16	58.65	Bacteria	Bacillota	Bacilli	RF39	UBA660	UBA5578	UBA5578 sp944373145	uncultured Bacilli bacterium
GCA_944373145.1	CALWAL010000002.1_20	Peptidoglycan hydrolase	pg_hydrolase	NLPC_P60+SH3_6	1.291e-10	38.8	Bacteria	Bacillota	Bacilli	RF39	UBA660	UBA5578	UBA5578 sp944373145	uncultured Bacilli bacterium
GCA_944375715.1	CALWAP010000002.1_163	E50 52	E50_52		0.0004674	31	Bacteria	Bacillota_A	Clostridia	Oscillospirales	Butyricicoccaceae	RGIG1902	RGIG1902 sp944375715	uncultured Clostridia bacterium
GCA_944375715.1	CALWAP010000009.1_26	Peptidoglycan hydrolase	pg_hydrolase	Peptidase_M23+LysM	1.2e-13	84	Bacteria	Bacillota_A	Clostridia	Oscillospirales	Butyricicoccaceae	RGIG1902	RGIG1902 sp944375715	uncultured Clostridia bacterium
GCA_944375715.1	CALWAP010000024.1_22	Peptidoglycan hydrolase	pg_hydrolase	NLPC_P60+SH3_3	6.5e-15	79.45	Bacteria	Bacillota_A	Clostridia	Oscillospirales	Butyricicoccaceae	RGIG1902	RGIG1902 sp944375715	uncultured Clostridia bacterium
GCA_944375815.1	CALWBA010000049.1_8	Peptidoglycan hydrolase	pg_hydrolase	Glucosaminidase+Choline_bind_3	1.1e-08	44.35	Bacteria	Bacillota_A	Clostridia	Lachnospirales	Lachnospiraceae	Egerieimonas_A	Egerieimonas_A sp944375815	uncultured Lachnospiraceae bacterium
GCA_944375815.1	CALWBA010000050.1_5	Peptidoglycan hydrolase	pg_hydrolase	Amidase_3+Choline_bind_1	0.001	62.2	Bacteria	Bacillota_A	Clostridia	Lachnospirales	Lachnospiraceae	Egerieimonas_A	Egerieimonas_A sp944375815	uncultured Lachnospiraceae bacterium
GCA_944375815.1	CALWBA010000169.1_11	Peptidoglycan hydrolase	pg_hydrolase	Amidase_3+SPOR	1.2e-11	102.8	Bacteria	Bacillota_A	Clostridia	Lachnospirales	Lachnospiraceae	Egerieimonas_A	Egerieimonas_A sp944375815	uncultured Lachnospiraceae bacterium
GCA_944375845.1	CALWAW010000007.1_5	Peptidoglycan hydrolase	pg_hydrolase	Amidase_2+SH3_3	8.1e-15	52.95	Bacteria	Bacillota_A	Clostridia	Lachnospirales	Lachnospiraceae	Paralachnospira	Paralachnospira sp944375845	uncultured Lachnospiraceae bacterium
GCA_944375845.1	CALWAW010000024.1_16	Peptidoglycan hydrolase	pg_hydrolase	NLPC_P60+SH3_3	4.5e-09	56.9	Bacteria	Bacillota_A	Clostridia	Lachnospirales	Lachnospiraceae	Paralachnospira	Paralachnospira sp944375845	uncultured Lachnospiraceae bacterium
GCA_944375845.1	CALWAW010000120.1_2	Peptidoglycan hydrolase	pg_hydrolase	Amidase_3+SPOR	1.6e-14	87.35	Bacteria	Bacillota_A	Clostridia	Lachnospirales	Lachnospiraceae	Paralachnospira	Paralachnospira sp944375845	uncultured Lachnospiraceae bacterium
GCA_944375845.1	CALWAW010000134.1_5	Peptidoglycan hydrolase	pg_hydrolase	NLPC_P60+SH3_3	1.1e-10	63.3	Bacteria	Bacillota_A	Clostridia	Lachnospirales	Lachnospiraceae	Paralachnospira	Paralachnospira sp944375845	uncultured Lachnospiraceae bacterium
GCA_944375845.1	CALWAW010000138.1_6	Peptidoglycan hydrolase	pg_hydrolase	Amidase_2+SH3_3	1.75e-09	44.1	Bacteria	Bacillota_A	Clostridia	Lachnospirales	Lachnospiraceae	Paralachnospira	Paralachnospira sp944375845	uncultured Lachnospiraceae bacterium
GCA_944375955.1	CALWBE010000041.1_54	Peptidoglycan hydrolase	pg_hydrolase	CHAP+LysM	1.95e-10	48.8	Bacteria	Bacillota_A	Clostridia	Oscillospirales	CAG-382	UMGS1052	UMGS1052 sp944375955	uncultured Clostridia bacterium
GCA_944376015.1	CALWBH010000144.1_20	Peptidoglycan hydrolase	pg_hydrolase	Amidase_3+PG_binding_1	3.40016e-15	58.8	Bacteria	Bacillota_A	Clostridia	Christensenellales	Pumilibacteraceae	Protoclostridium	Protoclostridium sp944376015	uncultured Clostridia bacterium
GCA_944376125.1	CALWBQ010000010.1_49	Peptidoglycan hydrolase	pg_hydrolase	NLPC_P60+SH3_3	6.5e-12	65.6	Bacteria	Bacillota_A	Clostridia	Lachnospirales	Lachnospiraceae	UMGS1370	UMGS1370 sp944376125	uncultured Lachnospiraceae bacterium
GCA_944376125.1	CALWBQ010000016.1_120	Peptidoglycan hydrolase	pg_hydrolase	Amidase_5+PG_binding_1	1.5e-05	40.4	Bacteria	Bacillota_A	Clostridia	Lachnospirales	Lachnospiraceae	UMGS1370	UMGS1370 sp944376125	uncultured Lachnospiraceae bacterium
GCA_944376125.1	CALWBQ010000025.1_185	Peptidoglycan hydrolase	pg_hydrolase	Amidase_3+SH3_3	2.4e-08	40.5	Bacteria	Bacillota_A	Clostridia	Lachnospirales	Lachnospiraceae	UMGS1370	UMGS1370 sp944376125	uncultured Lachnospiraceae bacterium
GCA_944376125.1	CALWBQ010000032.1_21	Peptidoglycan hydrolase	pg_hydrolase	Amidase_3+Choline_bind_1	0.0015	32.1	Bacteria	Bacillota_A	Clostridia	Lachnospirales	Lachnospiraceae	UMGS1370	UMGS1370 sp944376125	uncultured Lachnospiraceae bacterium
GCA_944376125.1	CALWBQ010000034.1_137	Peptidoglycan hydrolase	pg_hydrolase	Glyco_hydro_25+Choline_bind_1	0.00265	54.45	Bacteria	Bacillota_A	Clostridia	Lachnospirales	Lachnospiraceae	UMGS1370	UMGS1370 sp944376125	uncultured Lachnospiraceae bacterium
GCA_944376125.1	CALWBQ010000034.1_63	Peptidoglycan hydrolase	pg_hydrolase	NLPC_P60+SH3_3	1.25e-09	65.9	Bacteria	Bacillota_A	Clostridia	Lachnospirales	Lachnospiraceae	UMGS1370	UMGS1370 sp944376125	uncultured Lachnospiraceae bacterium
GCA_944376125.1	CALWBQ010000039.1_5	Peptidoglycan hydrolase	pg_hydrolase	Peptidase_S11+Choline_bind_1	0.055	93.95	Bacteria	Bacillota_A	Clostridia	Lachnospirales	Lachnospiraceae	UMGS1370	UMGS1370 sp944376125	uncultured Lachnospiraceae bacterium
GCA_944376125.1	CALWBQ010000055.1_16	Peptidoglycan hydrolase	pg_hydrolase	Amidase_3+SPOR	3.55e-14	100.35	Bacteria	Bacillota_A	Clostridia	Lachnospirales	Lachnospiraceae	UMGS1370	UMGS1370 sp944376125	uncultured Lachnospiraceae bacterium
GCA_944376195.1	CALWBW010000024.1_20	Peptidoglycan hydrolase	pg_hydrolase	NLPC_P60+SH3_3	6e-13	71.05	Bacteria	Bacillota_A	Clostridia	Oscillospirales	UMGS1384	UMGS1384	UMGS1384 sp944376195	uncultured Clostridia bacterium
GCA_944376205.1	CALWBV010000004.1_47	Peptidoglycan hydrolase	pg_hydrolase	NLPC_P60+SH3_3	8.5e-12	51.85	Bacteria	Bacillota_A	Clostridia	Christensenellales	UBA3700	RACS-045	RACS-045 sp944376205	uncultured Christensenellaceae bacterium
GCA_944376225.1	CALWBZ010000037.1_8	Peptidoglycan hydrolase	pg_hydrolase	Glyco_hydro_25+PG_binding_1	7.5e-17	74.6	Bacteria	Bacillota_A	Clostridia	Lachnospirales	Bianqueaceae	Faecimorpha	Faecimorpha sp944376225	uncultured Clostridia bacterium
GCA_944376225.1	CALWBZ010000052.1_3	Peptidoglycan hydrolase	pg_hydrolase	CHAP+PG_binding_1	1.05047e-12	49.75	Bacteria	Bacillota_A	Clostridia	Lachnospirales	Bianqueaceae	Faecimorpha	Faecimorpha sp944376225	uncultured Clostridia bacterium
GCA_944376225.1	CALWBZ010000099.1_3	Peptidoglycan hydrolase	pg_hydrolase	CHAP+PG_binding_1	1.05e-11	51.8	Bacteria	Bacillota_A	Clostridia	Lachnospirales	Bianqueaceae	Faecimorpha	Faecimorpha sp944376225	uncultured Clostridia bacterium
GCA_944376225.1	CALWBZ010000106.1_20	Peptidoglycan hydrolase	pg_hydrolase	CHAP+PG_binding_1	3.3515e-13	51.35	Bacteria	Bacillota_A	Clostridia	Lachnospirales	Bianqueaceae	Faecimorpha	Faecimorpha sp944376225	uncultured Clostridia bacterium
GCA_944376225.1	CALWBZ010000115.1_27	Peptidoglycan hydrolase	pg_hydrolase	CHAP+LysM	1.5e-08	46.05	Bacteria	Bacillota_A	Clostridia	Lachnospirales	Bianqueaceae	Faecimorpha	Faecimorpha sp944376225	uncultured Clostridia bacterium
GCA_944376235.1	CALWCA010000015.1_38	Peptidoglycan hydrolase	pg_hydrolase	Amidase_3+SH3_3	7e-10	47.7	Bacteria	Bacillota_A	Clostridia	Oscillospirales	Feifaniaceae	Galloscillospira_B	Galloscillospira_B sp944376235	uncultured Clostridia bacterium
GCA_944376235.1	CALWCA010000021.1_12	Peptidoglycan hydrolase	pg_hydrolase	Peptidase_M23+LysM	1.8e-08	73.8	Bacteria	Bacillota_A	Clostridia	Oscillospirales	Feifaniaceae	Galloscillospira_B	Galloscillospira_B sp944376235	uncultured Clostridia bacterium
GCA_944376425.1	CALWCS010000017.1_2	Peptidoglycan hydrolase	pg_hydrolase	Amidase_3+SPOR	6e-16	65.6	Bacteria	Bacillota_A	Clostridia	Lachnospirales	Lachnospiraceae	JAGZHZ01	JAGZHZ01 sp944376425	uncultured Lachnospiraceae bacterium
GCA_944376425.1	CALWCS010000154.1_17	Peptidoglycan hydrolase	pg_hydrolase	Amidase_3+Choline_bind_1	0.065	56.85	Bacteria	Bacillota_A	Clostridia	Lachnospirales	Lachnospiraceae	JAGZHZ01	JAGZHZ01 sp944376425	uncultured Lachnospiraceae bacterium
GCA_944376425.1	CALWCS010000182.1_18	Peptidoglycan hydrolase	pg_hydrolase	NLPC_P60+SH3_3	7.5e-10	60.75	Bacteria	Bacillota_A	Clostridia	Lachnospirales	Lachnospiraceae	JAGZHZ01	JAGZHZ01 sp944376425	uncultured Lachnospiraceae bacterium
GCA_944376425.1	CALWCS010000182.1_19	Peptidoglycan hydrolase	pg_hydrolase	NLPC_P60+Choline_bind_1	0.0004	46.55	Bacteria	Bacillota_A	Clostridia	Lachnospirales	Lachnospiraceae	JAGZHZ01	JAGZHZ01 sp944376425	uncultured Lachnospiraceae bacterium
GCA_944376455.1	CALWCO010000009.1_28	Peptidoglycan hydrolase	pg_hydrolase	NLPC_P60+SH3_3	1.85e-09	49.45	Bacteria	Bacillota_A	Clostridia	Christensenellales	Borkfalkiaceae	RGIG4074	RGIG4074 sp944376455	uncultured Clostridia bacterium
GCA_944376795.1	CALWDW010000008.1_72	Peptidoglycan hydrolase	pg_hydrolase	Glyco_hydro_25+LysM	2.35e-19	110.05	Bacteria	Bacillota_A	Clostridia	Christensenellales	UMGS416	CALWDW01	CALWDW01 sp944376795	uncultured Christensenellaceae bacterium
GCA_944376795.1	CALWDW010000038.1_22	Peptidoglycan hydrolase	pg_hydrolase	NLPC_P60+PG_binding_1	6.00028e-16	61.5	Bacteria	Bacillota_A	Clostridia	Christensenellales	UMGS416	CALWDW01	CALWDW01 sp944376795	uncultured Christensenellaceae bacterium
GCA_944376805.1	CALWDX010000024.1_10	Peptidoglycan hydrolase	pg_hydrolase	Peptidase_M23+LysM	2.45e-07	68.2	Bacteria	Bacillota_A	Clostridia	Lachnospirales	CAG-274	Tyzzerella	Tyzzerella sp944376805	uncultured Clostridia bacterium
GCA_944376805.1	CALWDX010000058.1_5	Peptidoglycan hydrolase	pg_hydrolase	NLPC_P60+SH3_3	4.65e-13	64.65	Bacteria	Bacillota_A	Clostridia	Lachnospirales	CAG-274	Tyzzerella	Tyzzerella sp944376805	uncultured Clostridia bacterium
GCA_944376845.1	CALWDZ010000012.1_37	Astexin 1 19 (Astexin 1 23)	Astexin_1_19_(Astexin_1_23)		0.0009903	30	Bacteria	Bacillota_A	Clostridia	Christensenellales	UBA1242	UBA5893	UBA5893 sp944376845	uncultured Clostridia bacterium
GCA_944376905.1	CALWEA010000003.1_60	UviB	UviB		1.091e-09	49	Bacteria	Bacillota_A	Clostridia	Christensenellales	UBA1242	UBA5489	UBA5489 sp944376905	uncultured Clostridia bacterium
GCA_944376905.1	CALWEA010000019.1_20	Peptidoglycan hydrolase	pg_hydrolase	Amidase_2+PG_binding_1	4.8e-13	64.45	Bacteria	Bacillota_A	Clostridia	Christensenellales	UBA1242	UBA5489	UBA5489 sp944376905	uncultured Clostridia bacterium
GCA_944376945.1	CALWEC010000075.1_12	Peptidoglycan hydrolase	pg_hydrolase	NLPC_P60+SH3_3	4.2e-10	60.95	Bacteria	Bacillota_A	Clostridia	Lachnospirales	Lachnospiraceae	Pseudolachnospira	Pseudolachnospira sp944376945	uncultured Lachnospiraceae bacterium
GCA_944376945.1	CALWEC010000172.1_21	Peptidoglycan hydrolase	pg_hydrolase	Amidase_3+SPOR	4.9e-17	101.2	Bacteria	Bacillota_A	Clostridia	Lachnospirales	Lachnospiraceae	Pseudolachnospira	Pseudolachnospira sp944376945	uncultured Lachnospiraceae bacterium
GCA_944376945.1	CALWEC010000215.1_8	Peptidoglycan hydrolase	pg_hydrolase	Amidase_3+SH3_3	4.55e-12	79.9	Bacteria	Bacillota_A	Clostridia	Lachnospirales	Lachnospiraceae	Pseudolachnospira	Pseudolachnospira sp944376945	uncultured Lachnospiraceae bacterium
GCA_944376945.1	CALWEC010000232.1_34	Peptidoglycan hydrolase	pg_hydrolase	Amidase_2+SH3_3	8e-12	53.35	Bacteria	Bacillota_A	Clostridia	Lachnospirales	Lachnospiraceae	Pseudolachnospira	Pseudolachnospira sp944376945	uncultured Lachnospiraceae bacterium
GCA_944376945.1	CALWEC010000264.1_9	Peptidoglycan hydrolase	pg_hydrolase	CHAP+PG_binding_1	5.195e-09	35	Bacteria	Bacillota_A	Clostridia	Lachnospirales	Lachnospiraceae	Pseudolachnospira	Pseudolachnospira sp944376945	uncultured Lachnospiraceae bacterium
GCA_944376975.1	CALWEE010000013.1_2	Peptidoglycan hydrolase	pg_hydrolase	Glyco_hydro_25+SH3_3	6e-08	54.8	Bacteria	Bacillota_A	Clostridia	Lachnospirales	Lachnospiraceae	Onthocola_A	Onthocola_A sp944376975	uncultured Lachnospiraceae bacterium
GCA_944376975.1	CALWEE010000048.1_7	Peptidoglycan hydrolase	pg_hydrolase	NLPC_P60+SH3_3	7e-11	58.2	Bacteria	Bacillota_A	Clostridia	Lachnospirales	Lachnospiraceae	Onthocola_A	Onthocola_A sp944376975	uncultured Lachnospiraceae bacterium
GCA_944377145.1	CALWEH010000010.1_74	Peptidoglycan hydrolase	pg_hydrolase	Amidase_3+PG_binding_1	8.7e-21	70.2	Bacteria	Bacillota_A	Clostridia	Christensenellales	UBA1242	Onthoplasma	Onthoplasma sp944377145	uncultured Clostridia bacterium
GCA_944377405.1	CALWES010000002.1_67	Peptidoglycan hydrolase	pg_hydrolase	NLPC_P60+SH3_3	2.3e-08	57.05	Bacteria	Bacillota_A	Clostridia	Lachnospirales	Lachnospiraceae	Avilachnospira	Avilachnospira sp944377405	uncultured Lachnospiraceae bacterium
GCA_944377405.1	CALWES010000004.1_58	Peptidoglycan hydrolase	pg_hydrolase	Peptidase_S11+Choline_bind_1	0.000145	95.45	Bacteria	Bacillota_A	Clostridia	Lachnospirales	Lachnospiraceae	Avilachnospira	Avilachnospira sp944377405	uncultured Lachnospiraceae bacterium
GCA_944377405.1	CALWES010000010.1_4	Peptidoglycan hydrolase	pg_hydrolase	NLPC_P60+PG_binding_1	2.61e-14	50.85	Bacteria	Bacillota_A	Clostridia	Lachnospirales	Lachnospiraceae	Avilachnospira	Avilachnospira sp944377405	uncultured Lachnospiraceae bacterium
GCA_944377415.1	CALWEW010000002.1_19	Peptidoglycan hydrolase	pg_hydrolase	Amidase_3+PG_binding_1	3.085e-19	66.05	Bacteria	Bacillota_A	Clostridia	Christensenellales	UBA1242	UBA7867	UBA7867 sp944377415	uncultured Clostridia bacterium
GCA_944377425.1	CALWEX010000090.1_17	Peptidoglycan hydrolase	pg_hydrolase	NLPC_P60+SH3_3	2e-13	71.05	Bacteria	Bacillota_A	Clostridia	Lachnospirales	Anaerotignaceae	Neoanaerotignum_A	Neoanaerotignum_A sp944377425	uncultured Clostridia bacterium
GCA_944377425.1	CALWEX010000106.1_2	Peptidoglycan hydrolase	pg_hydrolase	Amidase_3+AMIN	2.5e-10	96.35	Bacteria	Bacillota_A	Clostridia	Lachnospirales	Anaerotignaceae	Neoanaerotignum_A	Neoanaerotignum_A sp944377425	uncultured Clostridia bacterium
GCA_944377485.1	CALWFB010000001.1_84	Peptidoglycan hydrolase	pg_hydrolase	Amidase_3+PG_binding_1	6.00032e-17	63.75	Bacteria	Bacillota_A	Clostridia	Christensenellales	UBA1242	Onthoplasma	Onthoplasma sp944377485	uncultured Clostridia bacterium
GCA_944378105.1	CALWGC010000007.1_38	Peptidoglycan hydrolase	pg_hydrolase	Amidase_3+AMIN	2.1e-07	95.75	Bacteria	Bacillota_A	Clostridia	Lachnospirales	Anaerotignaceae	Neoanaerotignum_B	Neoanaerotignum_B sp944378105	uncultured Clostridia bacterium
GCA_944378105.1	CALWGC010000031.1_39	Peptidoglycan hydrolase	pg_hydrolase	Amidase_5+SH3_3	1.15e-05	33.75	Bacteria	Bacillota_A	Clostridia	Lachnospirales	Anaerotignaceae	Neoanaerotignum_B	Neoanaerotignum_B sp944378105	uncultured Clostridia bacterium
GCA_944379995.1	CALWGF010000003.1_111	Peptidoglycan hydrolase	pg_hydrolase	Amidase_3+AMIN	6.5e-08	90.75	Bacteria	Bacillota_A	Clostridia	Lachnospirales	Anaerotignaceae	Fimicola	Fimicola sp944379995	uncultured Clostridia bacterium
GCA_944379995.1	CALWGF010000003.1_67	Maritimacin	Maritimacin		0.0001756	39	Bacteria	Bacillota_A	Clostridia	Lachnospirales	Anaerotignaceae	Fimicola	Fimicola sp944379995	uncultured Clostridia bacterium
GCA_944379995.1	CALWGF010000005.1_124	Peptidoglycan hydrolase	pg_hydrolase	NLPC_P60+SH3_3	1.4e-13	73.25	Bacteria	Bacillota_A	Clostridia	Lachnospirales	Anaerotignaceae	Fimicola	Fimicola sp944379995	uncultured Clostridia bacterium
GCA_944380055.1	CALWGN010000194.1_4	Peptidoglycan hydrolase	pg_hydrolase	NLPC_P60+SH3_3	1.45e-07	52.85	Bacteria	Bacillota_A	Clostridia	Lachnospirales	Lachnospiraceae	Fimimorpha	Fimimorpha sp944380055	uncultured Lachnospiraceae bacterium
GCA_944380155.1	CALWGS010000011.1_2	Peptidoglycan hydrolase	pg_hydrolase	NLPC_P60+SH3_3	5e-12	62.05	Bacteria	Bacillota_A	Clostridia	Lachnospirales	Lachnospiraceae	Caccomorpha	Caccomorpha sp944380155	uncultured Lachnospiraceae bacterium
GCA_944380155.1	CALWGS010000077.1_3	Peptidoglycan hydrolase	pg_hydrolase	NLPC_P60+SH3_3	2.05e-08	55.6	Bacteria	Bacillota_A	Clostridia	Lachnospirales	Lachnospiraceae	Caccomorpha	Caccomorpha sp944380155	uncultured Lachnospiraceae bacterium
GCA_944380155.1	CALWGS010000078.1_2	Peptidoglycan hydrolase	pg_hydrolase	Amidase_3+LysM	1.15e-12	83.65	Bacteria	Bacillota_A	Clostridia	Lachnospirales	Lachnospiraceae	Caccomorpha	Caccomorpha sp944380155	uncultured Lachnospiraceae bacterium
GCA_944380155.1	CALWGS010000154.1_8	Peptidoglycan hydrolase	pg_hydrolase	Peptidase_M15_4+PG_binding_1	7.605e-17	60.5	Bacteria	Bacillota_A	Clostridia	Lachnospirales	Lachnospiraceae	Caccomorpha	Caccomorpha sp944380155	uncultured Lachnospiraceae bacterium
GCA_944380155.1	CALWGS010000229.1_1	Peptidoglycan hydrolase	pg_hydrolase	Amidase_3+SPOR	1.85e-12	83.35	Bacteria	Bacillota_A	Clostridia	Lachnospirales	Lachnospiraceae	Caccomorpha	Caccomorpha sp944380155	uncultured Lachnospiraceae bacterium
GCA_944380185.1	CALWGV010000040.1_34	Peptidoglycan hydrolase	pg_hydrolase	Amidase_2+SPOR	5.5e-07	37.15	Bacteria	Bacillota_A	Clostridia	Lachnospirales	Lachnospiraceae	RGIG7193	RGIG7193 sp944380185	uncultured Lachnospiraceae bacterium
GCA_944380185.1	CALWGV010000081.1_10	Peptidoglycan hydrolase	pg_hydrolase	Amidase_5+SH3_3	9.66e-06	25	Bacteria	Bacillota_A	Clostridia	Lachnospirales	Lachnospiraceae	RGIG7193	RGIG7193 sp944380185	uncultured Lachnospiraceae bacterium
GCA_944380185.1	CALWGV010000083.1_50	Peptidoglycan hydrolase	pg_hydrolase	NLPC_P60+SH3_3	2.5e-09	60.75	Bacteria	Bacillota_A	Clostridia	Lachnospirales	Lachnospiraceae	RGIG7193	RGIG7193 sp944380185	uncultured Lachnospiraceae bacterium
GCA_944380185.1	CALWGV010000088.1_17	Peptidoglycan hydrolase	pg_hydrolase	Amidase_3+SPOR	9e-13	98	Bacteria	Bacillota_A	Clostridia	Lachnospirales	Lachnospiraceae	RGIG7193	RGIG7193 sp944380185	uncultured Lachnospiraceae bacterium
GCA_944380305.1	CALWHF010000007.1_30	Peptidoglycan hydrolase	pg_hydrolase	NLPC_P60+SH3_3	1.4e-09	50.9	Bacteria	Bacillota_A	Clostridia	Christensenellales	UBA3700	Ornithoclostridium	Ornithoclostridium sp944380305	uncultured Christensenellaceae bacterium
GCA_944380355.1	CALWHJ010000002.1_130	Peptidoglycan hydrolase	pg_hydrolase	NLPC_P60+SH3_3	7e-12	51.95	Bacteria	Bacillota_A	Clostridia	Christensenellales	UBA3700	RACS-045	RACS-045 sp944380355	uncultured Christensenellaceae bacterium
GCA_944380405.1	CALWHO010000056.1_9	Peptidoglycan hydrolase	pg_hydrolase	Amidase_3+AMIN	1.85e-09	96.95	Bacteria	Bacillota_A	Clostridia	Lachnospirales	Anaerotignaceae	HGM11808	HGM11808 sp944380405	uncultured Lachnospiraceae bacterium
GCA_944380405.1	CALWHO010000201.1_2	Peptidoglycan hydrolase	pg_hydrolase	NLPC_P60+SH3_3	4.65e-17	78.3	Bacteria	Bacillota_A	Clostridia	Lachnospirales	Anaerotignaceae	HGM11808	HGM11808 sp944380405	uncultured Lachnospiraceae bacterium
GCA_944380415.1	CALWHN010000002.1_20	UviB	UviB		0.0003625	33	Bacteria	Bacillota_A	Clostridia	Christensenellales	UBA1242	UMGS687	UMGS687 sp944380415	uncultured Clostridia bacterium
GCA_944380455.1	CALWHR010000149.1_5	GarvieacinQ garQ	GarvieacinQ_garQ		0.0009727	32	Bacteria	Bacillota_A	Clostridia	Lachnospirales	Anaerotignaceae	Neoanaerotignum_A	Neoanaerotignum_A sp944380455	uncultured Clostridia bacterium
GCA_944380455.1	CALWHR010000157.1_7	Peptidoglycan hydrolase	pg_hydrolase	NLPC_P60+SH3_3	2.4e-13	71.5	Bacteria	Bacillota_A	Clostridia	Lachnospirales	Anaerotignaceae	Neoanaerotignum_A	Neoanaerotignum_A sp944380455	uncultured Clostridia bacterium
GCA_944380675.1	CALWIH010000057.1_4	Peptidoglycan hydrolase	pg_hydrolase	Peptidase_M23+LysM	5.5e-09	68.7	Bacteria	Bacillota_A	Clostridia	Oscillospirales	Acutalibacteraceae	Caccousia	Caccousia sp944380675	uncultured Clostridia bacterium
GCA_944380725.1	CALWIK010000008.1_3	Peptidoglycan hydrolase	pg_hydrolase	Amidase_3+SPOR	1.8e-08	64.4	Bacteria	Bacillota_A	Clostridia	Oscillospirales	Acutalibacteraceae	CAG-557	CAG-557 sp944380725	uncultured Clostridia bacterium
GCA_944380725.1	CALWIK010000017.1_5	Peptidoglycan hydrolase	pg_hydrolase	Amidase_3+SPOR	9e-08	67.8	Bacteria	Bacillota_A	Clostridia	Oscillospirales	Acutalibacteraceae	CAG-557	CAG-557 sp944380725	uncultured Clostridia bacterium
GCA_944380725.1	CALWIK010000020.1_2	Peptidoglycan hydrolase	pg_hydrolase	Amidase_3+SPOR	7.0095e-08	32.5	Bacteria	Bacillota_A	Clostridia	Oscillospirales	Acutalibacteraceae	CAG-557	CAG-557 sp944380725	uncultured Clostridia bacterium
GCA_944380725.1	CALWIK010000020.1_91	Peptidoglycan hydrolase	pg_hydrolase	Glyco_hydro_25+LysM	1.9e-16	95.35	Bacteria	Bacillota_A	Clostridia	Oscillospirales	Acutalibacteraceae	CAG-557	CAG-557 sp944380725	uncultured Clostridia bacterium
GCA_944380725.1	CALWIK010000022.1_65	Closticin 574	Closticin_574		7.73e-33	126	Bacteria	Bacillota_A	Clostridia	Oscillospirales	Acutalibacteraceae	CAG-557	CAG-557 sp944380725	uncultured Clostridia bacterium
GCA_944380775.1	CALWIP010000017.1_108	Peptidoglycan hydrolase	pg_hydrolase	Amidase_3+SH3_3	2.00003e-11	47.7	Bacteria	Bacillota_A	Clostridia	Oscillospirales	Acutalibacteraceae	CALWKP01	CALWKP01 sp944380775	uncultured Clostridia bacterium
GCA_944380775.1	CALWIP010000017.1_14	Peptidoglycan hydrolase	pg_hydrolase	Peptidase_M23+LysM	1.85e-09	65.9	Bacteria	Bacillota_A	Clostridia	Oscillospirales	Acutalibacteraceae	CALWKP01	CALWKP01 sp944380775	uncultured Clostridia bacterium
GCA_944380825.1	CALWIX010000139.1_6	Peptidoglycan hydrolase	pg_hydrolase	Peptidase_M23+LysM	2.2e-06	63	Bacteria	Bacillota_A	Clostridia	Oscillospirales	Acutalibacteraceae	Gallacutalibacter	Gallacutalibacter sp944380825	uncultured Clostridia bacterium
GCA_944380855.1	CALWIW010000001.1_53	Peptidoglycan hydrolase	pg_hydrolase	Amidase_3+SPOR	8.00405e-10	40.1	Bacteria	Bacillota_A	Clostridia	Oscillospirales	Acutalibacteraceae	Limousia	Limousia sp944380855	uncultured Clostridia bacterium
GCA_944380855.1	CALWIW010000006.1_36	Peptidoglycan hydrolase	pg_hydrolase	NLPC_P60+SH3_3	2.25023e-06	29.9	Bacteria	Bacillota_A	Clostridia	Oscillospirales	Acutalibacteraceae	Limousia	Limousia sp944380855	uncultured Clostridia bacterium
GCA_944380855.1	CALWIW010000006.1_37	Peptidoglycan hydrolase	pg_hydrolase	NLPC_P60+PG_binding_1	4.5e-08	39.1	Bacteria	Bacillota_A	Clostridia	Oscillospirales	Acutalibacteraceae	Limousia	Limousia sp944380855	uncultured Clostridia bacterium
GCA_944380875.1	CALWJA010000027.1_43	Peptidoglycan hydrolase	pg_hydrolase	Glyco_hydro_25+LysM	3.75e-14	66.75	Bacteria	Bacillota_A	Clostridia	Oscillospirales	Acutalibacteraceae	UMGS1264	UMGS1264 sp944380875	uncultured Clostridia bacterium
GCA_944380875.1	CALWJA010000048.1_7	Peptidoglycan hydrolase	pg_hydrolase	CHAP+PG_binding_1	2.10025e-12	49.8	Bacteria	Bacillota_A	Clostridia	Oscillospirales	Acutalibacteraceae	UMGS1264	UMGS1264 sp944380875	uncultured Clostridia bacterium
GCA_944380875.1	CALWJA010000095.1_19	Peptidoglycan hydrolase	pg_hydrolase	Peptidase_M23+LysM	2.25e-07	65.2	Bacteria	Bacillota_A	Clostridia	Oscillospirales	Acutalibacteraceae	UMGS1264	UMGS1264 sp944380875	uncultured Clostridia bacterium
GCA_944380935.1	CALWJF010000018.1_11	Peptidoglycan hydrolase	pg_hydrolase	NLPC_P60+SH3_3	1e-12	72.35	Bacteria	Bacillota_A	Clostridia	Oscillospirales	UMGS1384	CALWJF01	CALWJF01 sp944380935	uncultured Clostridia bacterium
GCA_944381055.1	CALWJQ010000032.1_33	Peptidoglycan hydrolase	pg_hydrolase	Amidase_3+SH3_3	3.42e-12	45.4	Bacteria	Bacillota_A	Clostridia	Oscillospirales	Butyricicoccaceae	Ventrousia	Ventrousia sp944381055	uncultured Clostridia bacterium
GCA_944381055.1	CALWJQ010000064.1_61	Peptidoglycan hydrolase	pg_hydrolase	Peptidase_M23+LysM	2.55e-11	79.45	Bacteria	Bacillota_A	Clostridia	Oscillospirales	Butyricicoccaceae	Ventrousia	Ventrousia sp944381055	uncultured Clostridia bacterium
GCA_944381055.1	CALWJQ010000088.1_5	Peptidoglycan hydrolase	pg_hydrolase	Amidase_5+SH3_2	8.7e-06	22.75	Bacteria	Bacillota_A	Clostridia	Oscillospirales	Butyricicoccaceae	Ventrousia	Ventrousia sp944381055	uncultured Clostridia bacterium
GCA_944381055.1	CALWJQ010000097.1_57	Peptidoglycan hydrolase	pg_hydrolase	Glyco_hydro_25+LysM	4.1e-19	97.45	Bacteria	Bacillota_A	Clostridia	Oscillospirales	Butyricicoccaceae	Ventrousia	Ventrousia sp944381055	uncultured Clostridia bacterium
GCA_944381195.1	CALWKH010000007.1_6	Peptidoglycan hydrolase	pg_hydrolase	Amidase_3+PG_binding_1	1.35e-17	68.25	Bacteria	Bacillota_A	Clostridia	Christensenellales	UBA1242	UBA7584	UBA7584 sp944381195	uncultured Clostridia bacterium
GCA_944381215.1	CALWKF010000018.1_4	Peptidoglycan hydrolase	pg_hydrolase	Amidase_3+PG_binding_1	1.74e-18	63.75	Bacteria	Bacillota_A	Clostridia	Christensenellales	UBA1242	UBA7867	UBA7867 sp944381215	uncultured Clostridia bacterium
GCA_944381225.1	CALWKJ010000029.1_11	Astexin 1 19 (Astexin 1 23)	Astexin_1_19_(Astexin_1_23)		0.0009071	30	Bacteria	Bacillota_A	Clostridia	Christensenellales	UBA1242	UBA5893	UBA5893 sp944381225	uncultured Clostridia bacterium
GCA_944381235.1	CALWKI010000025.1_33	Colicin E5	Colicin_E5		0.00048	36	Bacteria	Bacillota_A	Clostridia	Christensenellales	UBA1242	UBA7862	UBA7862 sp944381235	uncultured Clostridia bacterium
GCA_944381245.1	CALWKK010000015.1_3	UviB	UviB		1.185e-05	37	Bacteria	Bacillota_A	Clostridia	Christensenellales	UBA1242	UMGS687	UMGS687 sp944381245	uncultured Clostridia bacterium
GCA_944381265.1	CALWKN010000036.1_1	Peptidoglycan hydrolase	pg_hydrolase	VanY+PG_binding_1	4.35004e-20	76.05	Bacteria	Bacillota_A	Clostridia	Christensenellales	UBA1750	Spyradocola	Spyradocola sp944381265	uncultured Clostridia bacterium
GCA_944381265.1	CALWKN010000100.1_3	Peptidoglycan hydrolase	pg_hydrolase	NLPC_P60+SH3_16	8.5e-09	49.8	Bacteria	Bacillota_A	Clostridia	Christensenellales	UBA1750	Spyradocola	Spyradocola sp944381265	uncultured Clostridia bacterium
GCA_944381265.1	CALWKN010000241.1_2	Peptidoglycan hydrolase	pg_hydrolase	Amidase_5+PG_binding_1	3.9e-06	42.05	Bacteria	Bacillota_A	Clostridia	Christensenellales	UBA1750	Spyradocola	Spyradocola sp944381265	uncultured Clostridia bacterium
GCA_944381295.1	CALWKP010000028.1_5	Peptidoglycan hydrolase	pg_hydrolase	Amidase_3+SH3_3	5.50055e-09	38.9	Bacteria	Bacillota_A	Clostridia	Oscillospirales	Acutalibacteraceae	CALWKP01	CALWKP01 sp944381295	uncultured Clostridia bacterium
GCA_944381295.1	CALWKP010000186.1_15	Peptidoglycan hydrolase	pg_hydrolase	Peptidase_M23+LysM	6.5e-10	65.45	Bacteria	Bacillota_A	Clostridia	Oscillospirales	Acutalibacteraceae	CALWKP01	CALWKP01 sp944381295	uncultured Clostridia bacterium
GCA_944381325.1	CALWKS010000002.1_151	Peptidoglycan hydrolase	pg_hydrolase	NLPC_P60+SH3_3	8e-11	52.65	Bacteria	Bacillota_A	Clostridia	Christensenellales	UBA3700	Ornithoclostridium	Ornithoclostridium sp944381325	uncultured Christensenellaceae bacterium
GCA_944381365.1	CALWKW010000002.1_343	Peptidoglycan hydrolase	pg_hydrolase	NLPC_P60+SH3_3	1.15e-12	52.55	Bacteria	Bacillota_A	Clostridia	Christensenellales	UBA3700	RACS-045	RACS-045 sp944381365	uncultured Christensenellaceae bacterium
GCA_944381395.1	CALWKY010000004.1_39	Peptidoglycan hydrolase	pg_hydrolase	NLPC_P60+SH3_3	1.75e-14	72.45	Bacteria	Bacillota_A	Clostridia	Lachnospirales	Anaerotignaceae	CALWRB01	CALWRB01 sp944381395	uncultured Lachnospiraceae bacterium
GCA_944381395.1	CALWKY010000077.1_32	Peptidoglycan hydrolase	pg_hydrolase	Amidase_3+AMIN	9.5e-09	93.85	Bacteria	Bacillota_A	Clostridia	Lachnospirales	Anaerotignaceae	CALWRB01	CALWRB01 sp944381395	uncultured Lachnospiraceae bacterium
GCA_944381395.1	CALWKY010000084.1_15	GarvieacinQ garQ	GarvieacinQ_garQ		0.0001597	34	Bacteria	Bacillota_A	Clostridia	Lachnospirales	Anaerotignaceae	CALWRB01	CALWRB01 sp944381395	uncultured Lachnospiraceae bacterium
GCA_944381435.1	CALWLD010000007.1_68	Peptidoglycan hydrolase	pg_hydrolase	Peptidase_M23+LysM	8e-09	74.25	Bacteria	Bacillota_A	Clostridia	Lachnospirales	CAG-274	Tyzzerella	Tyzzerella sp944381435	uncultured Clostridia bacterium
GCA_944381435.1	CALWLD010000016.1_12	Peptidoglycan hydrolase	pg_hydrolase	NLPC_P60+SH3_3	3e-14	69.35	Bacteria	Bacillota_A	Clostridia	Lachnospirales	CAG-274	Tyzzerella	Tyzzerella sp944381435	uncultured Clostridia bacterium
GCA_944381455.1	CALWLF010000067.1_6	Peptidoglycan hydrolase	pg_hydrolase	Amidase_3+AMIN	2.2e-07	95.6	Bacteria	Bacillota_A	Clostridia	Lachnospirales	Anaerotignaceae	Neoanaerotignum_B	Neoanaerotignum_B sp944381455	uncultured Clostridia bacterium
GCA_944381455.1	CALWLF010000115.1_4	Peptidoglycan hydrolase	pg_hydrolase	Amidase_5+SH3_3	1.1e-05	34.2	Bacteria	Bacillota_A	Clostridia	Lachnospirales	Anaerotignaceae	Neoanaerotignum_B	Neoanaerotignum_B sp944381455	uncultured Clostridia bacterium
GCA_944381475.1	CALWLH010000019.1_8	Peptidoglycan hydrolase	pg_hydrolase	Amidase_3+SPOR	2.3e-16	97.4	Bacteria	Bacillota_A	Clostridia	Lachnospirales	Lachnospiraceae	UBA4292	UBA4292 sp944381475	uncultured Lachnospiraceae bacterium
GCA_944381475.1	CALWLH010000025.1_11	Peptidoglycan hydrolase	pg_hydrolase	CHAP+SPOR	4.267e-11	43.25	Bacteria	Bacillota_A	Clostridia	Lachnospirales	Lachnospiraceae	UBA4292	UBA4292 sp944381475	uncultured Lachnospiraceae bacterium
GCA_944381475.1	CALWLH010000031.1_17	Peptidoglycan hydrolase	pg_hydrolase	NLPC_P60+SH3_6	7.00002e-09	40.5	Bacteria	Bacillota_A	Clostridia	Lachnospirales	Lachnospiraceae	UBA4292	UBA4292 sp944381475	uncultured Lachnospiraceae bacterium
GCA_944381475.1	CALWLH010000094.1_9	Peptidoglycan hydrolase	pg_hydrolase	NLPC_P60+SH3_3	1.5e-08	50.65	Bacteria	Bacillota_A	Clostridia	Lachnospirales	Lachnospiraceae	UBA4292	UBA4292 sp944381475	uncultured Lachnospiraceae bacterium
GCA_944381475.1	CALWLH010000104.1_17	Peptidoglycan hydrolase	pg_hydrolase	NLPC_P60+SH3_3	1.7e-11	59.4	Bacteria	Bacillota_A	Clostridia	Lachnospirales	Lachnospiraceae	UBA4292	UBA4292 sp944381475	uncultured Lachnospiraceae bacterium
GCA_944381475.1	CALWLH010000113.1_19	Peptidoglycan hydrolase	pg_hydrolase	NLPC_P60+SH3_3	2.8e-08	51.2	Bacteria	Bacillota_A	Clostridia	Lachnospirales	Lachnospiraceae	UBA4292	UBA4292 sp944381475	uncultured Lachnospiraceae bacterium
GCA_944381515.1	CALWLM010000011.1_6	Peptidoglycan hydrolase	pg_hydrolase	Amidase_3+SH3_3	1.8e-09	83.7	Bacteria	Bacillota_A	Clostridia	Lachnospirales	Lachnospiraceae	RGIG7193	RGIG7193 sp944381515	uncultured Lachnospiraceae bacterium
GCA_944381515.1	CALWLM010000021.1_64	Peptidoglycan hydrolase	pg_hydrolase	Amidase_2+SPOR	3.8018e-10	41.9	Bacteria	Bacillota_A	Clostridia	Lachnospirales	Lachnospiraceae	RGIG7193	RGIG7193 sp944381515	uncultured Lachnospiraceae bacterium
GCA_944381515.1	CALWLM010000044.1_14	Peptidoglycan hydrolase	pg_hydrolase	Amidase_3+SPOR	3.65e-12	96.75	Bacteria	Bacillota_A	Clostridia	Lachnospirales	Lachnospiraceae	RGIG7193	RGIG7193 sp944381515	uncultured Lachnospiraceae bacterium
GCA_944381515.1	CALWLM010000075.1_38	Peptidoglycan hydrolase	pg_hydrolase	Amidase_5+SH3_3	2.43e-06	26.1	Bacteria	Bacillota_A	Clostridia	Lachnospirales	Lachnospiraceae	RGIG7193	RGIG7193 sp944381515	uncultured Lachnospiraceae bacterium
GCA_944381515.1	CALWLM010000076.1_23	Peptidoglycan hydrolase	pg_hydrolase	NLPC_P60+SH3_3	1.1e-08	59.55	Bacteria	Bacillota_A	Clostridia	Lachnospirales	Lachnospiraceae	RGIG7193	RGIG7193 sp944381515	uncultured Lachnospiraceae bacterium
GCA_944381575.1	CALWLS010000001.1_204	Patellin 2 TruE1	Patellin_2_TruE1		0.0002949	33	Bacteria	Bacillota_A	Clostridia	Lachnospirales	Lachnospiraceae	Avilachnospira	Avilachnospira sp944381575	uncultured Lachnospiraceae bacterium
GCA_944381575.1	CALWLS010000007.1_30	Peptidoglycan hydrolase	pg_hydrolase	Amidase_5+PG_binding_1	1.4e-06	42.15	Bacteria	Bacillota_A	Clostridia	Lachnospirales	Lachnospiraceae	Avilachnospira	Avilachnospira sp944381575	uncultured Lachnospiraceae bacterium
GCA_944381575.1	CALWLS010000008.1_74	Peptidoglycan hydrolase	pg_hydrolase	Peptidase_S11+Choline_bind_1	7e-05	96.7	Bacteria	Bacillota_A	Clostridia	Lachnospirales	Lachnospiraceae	Avilachnospira	Avilachnospira sp944381575	uncultured Lachnospiraceae bacterium
GCA_944381575.1	CALWLS010000009.1_22	Peptidoglycan hydrolase	pg_hydrolase	NLPC_P60+SH3_3	3.3e-09	59.4	Bacteria	Bacillota_A	Clostridia	Lachnospirales	Lachnospiraceae	Avilachnospira	Avilachnospira sp944381575	uncultured Lachnospiraceae bacterium
GCA_944381745.1	CALWMI010000066.1_3	Peptidoglycan hydrolase	pg_hydrolase	NLPC_P60+SH3_3	8e-09	63.4	Bacteria	Bacillota_A	Clostridia	Lachnospirales	Lachnospiraceae	JAGTTR01	JAGTTR01 sp944381745	uncultured Lachnospiraceae bacterium
GCA_944381745.1	CALWMI010000072.1_2	Peptidoglycan hydrolase	pg_hydrolase	Amidase_3+SPOR	2.2e-08	93.55	Bacteria	Bacillota_A	Clostridia	Lachnospirales	Lachnospiraceae	JAGTTR01	JAGTTR01 sp944381745	uncultured Lachnospiraceae bacterium
GCA_944381745.1	CALWMI010000089.1_10	Peptidoglycan hydrolase	pg_hydrolase	Amidase_3+SH3_3	3.65e-08	81.7	Bacteria	Bacillota_A	Clostridia	Lachnospirales	Lachnospiraceae	JAGTTR01	JAGTTR01 sp944381745	uncultured Lachnospiraceae bacterium
GCA_944381745.1	CALWMI010000094.1_41	Peptidoglycan hydrolase	pg_hydrolase	Peptidase_M23+LysM	1.6e-07	69.15	Bacteria	Bacillota_A	Clostridia	Lachnospirales	Lachnospiraceae	JAGTTR01	JAGTTR01 sp944381745	uncultured Lachnospiraceae bacterium
GCA_944381825.1	CALWMK010000001.1_38	UviB	UviB		1.207e-05	37	Bacteria	Bacillota_A	Clostridia	Christensenellales	UBA1242	CAJKWP01	CAJKWP01 sp944381825	uncultured Clostridia bacterium
GCA_944381825.1	CALWMK010000009.1_49	Astexin 1 19 (Astexin 1 23)	Astexin_1_19_(Astexin_1_23)		0.0009256	30	Bacteria	Bacillota_A	Clostridia	Christensenellales	UBA1242	CAJKWP01	CAJKWP01 sp944381825	uncultured Clostridia bacterium
GCA_944382105.1	CALWMX010000047.1_14	Peptidoglycan hydrolase	pg_hydrolase	Peptidase_M23+LysM	2.85e-09	71.05	Bacteria	Bacillota_A	Clostridia	Lachnospirales	Lachnospiraceae	Butyrivibrio_A	Butyrivibrio_A sp944382105	uncultured Butyrivibrio sp.
GCA_944382105.1	CALWMX010000054.1_4	Peptidoglycan hydrolase	pg_hydrolase	Amidase_3+SPOR	3.05e-15	96.8	Bacteria	Bacillota_A	Clostridia	Lachnospirales	Lachnospiraceae	Butyrivibrio_A	Butyrivibrio_A sp944382105	uncultured Butyrivibrio sp.
GCA_944382105.1	CALWMX010000170.1_9	Peptidoglycan hydrolase	pg_hydrolase	Peptidase_M23+SPOR	7e-15	67.65	Bacteria	Bacillota_A	Clostridia	Lachnospirales	Lachnospiraceae	Butyrivibrio_A	Butyrivibrio_A sp944382105	uncultured Butyrivibrio sp.
GCA_944382845.1	CALWNN010000048.1_6	Peptidoglycan hydrolase	pg_hydrolase	Glyco_hydro_25+LysM	2.35e-12	61.1	Bacteria	Bacillota_A	Clostridia	Oscillospirales	Ruminococcaceae	JAAZZIT01	JAAZZIT01 sp944382845	uncultured Clostridia bacterium
GCA_944382875.1	CALWNQ010000008.1_21	Peptidoglycan hydrolase	pg_hydrolase	Amidase_3+SH3_3	7.5355e-13	48.9	Bacteria	Bacillota_A	Clostridia	Oscillospirales	Ruminococcaceae	Merdivicinus	Merdivicinus sp944382875	uncultured Clostridia bacterium
GCA_944382875.1	CALWNQ010000012.1_29	Peptidoglycan hydrolase	pg_hydrolase	Peptidase_M23+LysM	0.00015	64.85	Bacteria	Bacillota_A	Clostridia	Oscillospirales	Ruminococcaceae	Merdivicinus	Merdivicinus sp944382875	uncultured Clostridia bacterium
GCA_944382875.1	CALWNQ010000029.1_8	Peptidoglycan hydrolase	pg_hydrolase	VanY+Choline_bind_1	1.1e-07	82.05	Bacteria	Bacillota_A	Clostridia	Oscillospirales	Ruminococcaceae	Merdivicinus	Merdivicinus sp944382875	uncultured Clostridia bacterium
GCA_944382875.1	CALWNQ010000053.1_16	Peptidoglycan hydrolase	pg_hydrolase	Glyco_hydro_25+Choline_bind_1	0.000285	76.85	Bacteria	Bacillota_A	Clostridia	Oscillospirales	Ruminococcaceae	Merdivicinus	Merdivicinus sp944382875	uncultured Clostridia bacterium
GCA_944382895.1	CALWNV010000023.1_20	Peptidoglycan hydrolase	pg_hydrolase	Peptidase_M14+LysM	1.15e-11	82.75	Bacteria	Bacillota_A	Clostridia	Oscillospirales	UBA644	QAKR01	QAKR01 sp944382895	uncultured Clostridia bacterium
GCA_944383185.1	CALWOS010000059.1_1	Peptidoglycan hydrolase	pg_hydrolase	Peptidase_M23+LysM	4.4e-08	71.25	Bacteria	Bacillota_A	Clostridia	Oscillospirales	Oscillospiraceae	CALWOS01	CALWOS01 sp944383185	uncultured Oscillospiraceae bacterium
GCA_944383185.1	CALWOS010000065.1_6	Peptidoglycan hydrolase	pg_hydrolase	Peptidase_M14+PG_binding_1	2.55e-15	78.75	Bacteria	Bacillota_A	Clostridia	Oscillospirales	Oscillospiraceae	CALWOS01	CALWOS01 sp944383185	uncultured Oscillospiraceae bacterium
GCA_944383185.1	CALWOS010000219.1_4	Peptidoglycan hydrolase	pg_hydrolase	Amidase_5+SH3_3	2.60003e-06	31.6	Bacteria	Bacillota_A	Clostridia	Oscillospirales	Oscillospiraceae	CALWOS01	CALWOS01 sp944383185	uncultured Oscillospiraceae bacterium
GCA_944383245.1	CALWOU010000004.1_25	Peptidoglycan hydrolase	pg_hydrolase	Amidase_3+PG_binding_1	8.021e-17	60.7	Bacteria	Bacillota_A	Clostridia	Christensenellales	UBA1242	Onthoplasma	Onthoplasma sp944383245	uncultured Clostridia bacterium
GCA_944383265.1	CALWOX010000001.1_116	Peptidoglycan hydrolase	pg_hydrolase	Amidase_5+PG_binding_1	1.5e-07	39.9	Bacteria	Bacillota_A	Clostridia	Lachnospirales	Lachnospiraceae	Avilachnospira	Avilachnospira sp944383265	uncultured Lachnospiraceae bacterium
GCA_944383265.1	CALWOX010000003.1_23	Peptidoglycan hydrolase	pg_hydrolase	NLPC_P60+SH3_3	7e-08	55.65	Bacteria	Bacillota_A	Clostridia	Lachnospirales	Lachnospiraceae	Avilachnospira	Avilachnospira sp944383265	uncultured Lachnospiraceae bacterium
GCA_944383265.1	CALWOX010000005.1_52	Peptidoglycan hydrolase	pg_hydrolase	Peptidase_S11+Choline_bind_2	9e-12	108.15	Bacteria	Bacillota_A	Clostridia	Lachnospirales	Lachnospiraceae	Avilachnospira	Avilachnospira sp944383265	uncultured Lachnospiraceae bacterium
GCA_944383265.1	CALWOX010000009.1_106	Peptidoglycan hydrolase	pg_hydrolase	NLPC_P60+SH3_3	2.65e-10	57.5	Bacteria	Bacillota_A	Clostridia	Lachnospirales	Lachnospiraceae	Avilachnospira	Avilachnospira sp944383265	uncultured Lachnospiraceae bacterium
GCA_944383275.1	CALWOV010000011.1_3	Peptidoglycan hydrolase	pg_hydrolase	Amidase_3+PG_binding_1	2.13e-17	59.8	Bacteria	Bacillota_A	Clostridia	Christensenellales	UBA1242	UBA7584	UBA7584 sp944383275	uncultured Clostridia bacterium
GCA_944383305.1	CALWOZ010000020.1_17	Peptidoglycan hydrolase	pg_hydrolase	Peptidase_M23+LysM	8e-07	68.85	Bacteria	Bacillota_A	Clostridia	Lachnospirales	CAG-274	Tyzzerella	Tyzzerella sp944383305	uncultured Clostridia bacterium
GCA_944383305.1	CALWOZ010000037.1_15	Peptidoglycan hydrolase	pg_hydrolase	NLPC_P60+SH3_3	8e-15	70.2	Bacteria	Bacillota_A	Clostridia	Lachnospirales	CAG-274	Tyzzerella	Tyzzerella sp944383305	uncultured Clostridia bacterium
GCA_944383305.1	CALWOZ010000087.1_3	Peptidoglycan hydrolase	pg_hydrolase	Glucosaminidase+SH3_3	4.80007e-08	37.4	Bacteria	Bacillota_A	Clostridia	Lachnospirales	CAG-274	Tyzzerella	Tyzzerella sp944383305	uncultured Clostridia bacterium
GCA_944383315.1	CALWPB010000005.1_11	Peptidoglycan hydrolase	pg_hydrolase	Amidase_3+PG_binding_1	1.1e-19	66.35	Bacteria	Bacillota_A	Clostridia	Christensenellales	UBA1242	UBA7867	UBA7867 sp944383315	uncultured Clostridia bacterium
GCA_944383315.1	CALWPB010000026.1_3	Peptidoglycan hydrolase	pg_hydrolase	Glyco_hydro_25+LysM	1.2e-10	58.95	Bacteria	Bacillota_A	Clostridia	Christensenellales	UBA1242	UBA7867	UBA7867 sp944383315	uncultured Clostridia bacterium
GCA_944383325.1	CALWPC010000021.1_2	Peptidoglycan hydrolase	pg_hydrolase	Amidase_3+SPOR	6e-17	101.65	Bacteria	Bacillota_A	Clostridia	Lachnospirales	Lachnospiraceae	CALWPC01	CALWPC01 sp944383325	uncultured Lachnospiraceae bacterium
GCA_944383325.1	CALWPC010000027.1_121	Peptidoglycan hydrolase	pg_hydrolase	NLPC_P60+SH3_6	1.45e-10	47	Bacteria	Bacillota_A	Clostridia	Lachnospirales	Lachnospiraceae	CALWPC01	CALWPC01 sp944383325	uncultured Lachnospiraceae bacterium
GCA_944383325.1	CALWPC010000048.1_42	Peptidoglycan hydrolase	pg_hydrolase	NLPC_P60+SH3_3	2.95e-09	57.75	Bacteria	Bacillota_A	Clostridia	Lachnospirales	Lachnospiraceae	CALWPC01	CALWPC01 sp944383325	uncultured Lachnospiraceae bacterium
GCA_944383355.1	CALWPF010000017.1_5	Peptidoglycan hydrolase	pg_hydrolase	Amidase_3+PG_binding_1	1.405e-18	63.4	Bacteria	Bacillota_A	Clostridia	Christensenellales	UBA1242	RUG666	RUG666 sp944383355	uncultured Clostridia bacterium
GCA_944383355.1	CALWPF010000024.1_10	UviB	UviB		0.0001903	34	Bacteria	Bacillota_A	Clostridia	Christensenellales	UBA1242	RUG666	RUG666 sp944383355	uncultured Clostridia bacterium
GCA_944383375.1	CALWPG010000004.1_13	Astexin 1 19 (Astexin 1 23)	Astexin_1_19_(Astexin_1_23)		0.0009776	30	Bacteria	Bacillota_A	Clostridia	Christensenellales	UBA1242	UBA5893	UBA5893 sp944383375	uncultured Clostridia bacterium
GCA_944383405.1	CALWPL010000004.1_82	Colicin E5	Colicin_E5		0.0003657	36	Bacteria	Bacillota_A	Clostridia	Christensenellales	UBA1242	UBA7862	UBA7862 sp944383405	uncultured Clostridia bacterium
GCA_944383455.1	CALWPP010000002.1_122	Peptidoglycan hydrolase	pg_hydrolase	NLPC_P60+SH3_3	1.05e-16	80	Bacteria	Bacillota_A	Clostridia	Peptostreptococcales	Peptostreptococcaceae	JAGHEK01	JAGHEK01 sp944383455	uncultured Peptostreptococcaceae bacterium
GCA_944383455.1	CALWPP010000004.1_14	Peptidoglycan hydrolase	pg_hydrolase	Glucosaminidase+SH3_3	3.8885e-16	58.1	Bacteria	Bacillota_A	Clostridia	Peptostreptococcales	Peptostreptococcaceae	JAGHEK01	JAGHEK01 sp944383455	uncultured Peptostreptococcaceae bacterium
GCA_944383455.1	CALWPP010000005.1_4	Peptidoglycan hydrolase	pg_hydrolase	Amidase_3+SH3_3	2.2e-13	110.5	Bacteria	Bacillota_A	Clostridia	Peptostreptococcales	Peptostreptococcaceae	JAGHEK01	JAGHEK01 sp944383455	uncultured Peptostreptococcaceae bacterium
GCA_944383465.1	CALWPQ010000006.1_6	Peptidoglycan hydrolase	pg_hydrolase	Peptidase_M23+LysM	1.55e-11	72.2	Bacteria	Bacillota_A	Clostridia	Peptostreptococcales	Anaerovoracaceae	QAKD01	QAKD01 sp003343965	uncultured Clostridia bacterium
GCA_944383465.1	CALWPQ010000018.1_34	Peptidoglycan hydrolase	pg_hydrolase	Peptidase_M23+LysM	2.95e-09	73.1	Bacteria	Bacillota_A	Clostridia	Peptostreptococcales	Anaerovoracaceae	QAKD01	QAKD01 sp003343965	uncultured Clostridia bacterium
GCA_944383465.1	CALWPQ010000043.1_26	GarvieacinQ garQ	GarvieacinQ_garQ		0.0007709	32	Bacteria	Bacillota_A	Clostridia	Peptostreptococcales	Anaerovoracaceae	QAKD01	QAKD01 sp003343965	uncultured Clostridia bacterium
GCA_944383495.1	CALWPT010000001.1_1	Peptidoglycan hydrolase	pg_hydrolase	Amidase_2+PG_binding_1	4.35e-12	62.15	Bacteria	Bacillota_A	Clostridia	Oscillospirales	Acutalibacteraceae	CALWPT01	CALWPT01 sp944383495	uncultured Clostridia bacterium
GCA_944383495.1	CALWPT010000027.1_49	Peptidoglycan hydrolase	pg_hydrolase	Amidase_3+SH3_3	2.3e-09	44.55	Bacteria	Bacillota_A	Clostridia	Oscillospirales	Acutalibacteraceae	CALWPT01	CALWPT01 sp944383495	uncultured Clostridia bacterium
GCA_944383495.1	CALWPT010000032.1_93	Peptidoglycan hydrolase	pg_hydrolase	Amidase_3+PG_binding_1	3.2e-20	88.6	Bacteria	Bacillota_A	Clostridia	Oscillospirales	Acutalibacteraceae	CALWPT01	CALWPT01 sp944383495	uncultured Clostridia bacterium
GCA_944383515.1	CALWPV010000058.1_4	Peptidoglycan hydrolase	pg_hydrolase	Amidase_2+PG_binding_1	1.5e-15	67.1	Bacteria	Bacillota_A	Clostridia	Lachnospirales	Bianqueaceae	CALWPV01	CALWPV01 sp944383515	uncultured Clostridia bacterium
GCA_944383515.1	CALWPV010000083.1_4	Peptidoglycan hydrolase	pg_hydrolase	NLPC_P60+SH3_3	1e-07	60.2	Bacteria	Bacillota_A	Clostridia	Lachnospirales	Bianqueaceae	CALWPV01	CALWPV01 sp944383515	uncultured Clostridia bacterium
GCA_944383545.1	CALWPY010000005.1_43	Peptidoglycan hydrolase	pg_hydrolase	Glyco_hydro_25+LysM	3.1e-16	101.6	Bacteria	Bacillota_A	Clostridia	Lachnospirales	Lachnospiraceae	CALWPY01	CALWPY01 sp944383545	uncultured Lachnospiraceae bacterium
GCA_944383545.1	CALWPY010000008.1_13	Peptidoglycan hydrolase	pg_hydrolase	Amidase_3+SPOR	7e-07	83.7	Bacteria	Bacillota_A	Clostridia	Lachnospirales	Lachnospiraceae	CALWPY01	CALWPY01 sp944383545	uncultured Lachnospiraceae bacterium
GCA_944383545.1	CALWPY010000013.1_33	Peptidoglycan hydrolase	pg_hydrolase	NLPC_P60+SH3_3	1.35e-08	60.55	Bacteria	Bacillota_A	Clostridia	Lachnospirales	Lachnospiraceae	CALWPY01	CALWPY01 sp944383545	uncultured Lachnospiraceae bacterium
GCA_944383605.1	CALWQE010000063.1_2	Peptidoglycan hydrolase	pg_hydrolase	Amidase_3+SH3_3	1.45e-07	83.85	Bacteria	Bacillota_A	Clostridia	Lachnospirales	Lachnospiraceae	Paralachnospira_A	Paralachnospira_A sp944383605	uncultured Lachnospiraceae bacterium
GCA_944383605.1	CALWQE010000174.1_2	Peptidoglycan hydrolase	pg_hydrolase	NLPC_P60+SH3_3	1.45e-10	66.25	Bacteria	Bacillota_A	Clostridia	Lachnospirales	Lachnospiraceae	Paralachnospira_A	Paralachnospira_A sp944383605	uncultured Lachnospiraceae bacterium
GCA_944383605.1	CALWQE010000207.1_11	Peptidoglycan hydrolase	pg_hydrolase	Amidase_3+SPOR	7.5e-15	101.55	Bacteria	Bacillota_A	Clostridia	Lachnospirales	Lachnospiraceae	Paralachnospira_A	Paralachnospira_A sp944383605	uncultured Lachnospiraceae bacterium
GCA_944383605.1	CALWQE010000270.1_14	Peptidoglycan hydrolase	pg_hydrolase	NLPC_P60+SH3_3	1.3e-09	61.7	Bacteria	Bacillota_A	Clostridia	Lachnospirales	Lachnospiraceae	Paralachnospira_A	Paralachnospira_A sp944383605	uncultured Lachnospiraceae bacterium
GCA_944383765.1	CALWQT010000001.1_404	Peptidoglycan hydrolase	pg_hydrolase	NLPC_P60+SH3_3	1.9e-11	65.55	Bacteria	Bacillota_A	Clostridia	Lachnospirales	Lachnospiraceae	Lachnoclostridium_A	Lachnoclostridium_A sp944383765	uncultured Lachnospiraceae bacterium
GCA_944383765.1	CALWQT010000002.1_159	Peptidoglycan hydrolase	pg_hydrolase	Peptidase_S11+Choline_bind_1	0.0375	97.15	Bacteria	Bacillota_A	Clostridia	Lachnospirales	Lachnospiraceae	Lachnoclostridium_A	Lachnoclostridium_A sp944383765	uncultured Lachnospiraceae bacterium
GCA_944383765.1	CALWQT010000002.1_7	Peptidoglycan hydrolase	pg_hydrolase	Amidase_3+SPOR	4.5e-13	91.45	Bacteria	Bacillota_A	Clostridia	Lachnospirales	Lachnospiraceae	Lachnoclostridium_A	Lachnoclostridium_A sp944383765	uncultured Lachnospiraceae bacterium
GCA_944383765.1	CALWQT010000007.1_63	Peptidoglycan hydrolase	pg_hydrolase	CHAP+PG_binding_1	3.95e-07	38.6	Bacteria	Bacillota_A	Clostridia	Lachnospirales	Lachnospiraceae	Lachnoclostridium_A	Lachnoclostridium_A sp944383765	uncultured Lachnospiraceae bacterium
GCA_944383765.1	CALWQT010000014.1_42	Peptidoglycan hydrolase	pg_hydrolase	Amidase_2+Choline_bind_1	0.0385	44.4	Bacteria	Bacillota_A	Clostridia	Lachnospirales	Lachnospiraceae	Lachnoclostridium_A	Lachnoclostridium_A sp944383765	uncultured Lachnospiraceae bacterium
GCA_944383765.1	CALWQT010000018.1_24	Peptidoglycan hydrolase	pg_hydrolase	NLPC_P60+SH3_3	2.75e-07	55.85	Bacteria	Bacillota_A	Clostridia	Lachnospirales	Lachnospiraceae	Lachnoclostridium_A	Lachnoclostridium_A sp944383765	uncultured Lachnospiraceae bacterium
GCA_944383765.1	CALWQT010000019.1_23	Peptidoglycan hydrolase	pg_hydrolase	Glyco_hydro_25+Choline_bind_1	0.0055	55.25	Bacteria	Bacillota_A	Clostridia	Lachnospirales	Lachnospiraceae	Lachnoclostridium_A	Lachnoclostridium_A sp944383765	uncultured Lachnospiraceae bacterium
GCA_944383765.1	CALWQT010000019.1_28	Peptidoglycan hydrolase	pg_hydrolase	Peptidase_M15_4+Choline_bind_1	0.00011	36.15	Bacteria	Bacillota_A	Clostridia	Lachnospirales	Lachnospiraceae	Lachnoclostridium_A	Lachnoclostridium_A sp944383765	uncultured Lachnospiraceae bacterium
GCA_944383835.1	CALWRE010000033.1_7	Peptidoglycan hydrolase	pg_hydrolase	Amidase_3+SH3_3	3.85e-09	82.85	Bacteria	Bacillota_A	Clostridia	Lachnospirales	Lachnospiraceae	RGIG7193	RGIG7193 sp944383835	uncultured Lachnospiraceae bacterium
GCA_944383835.1	CALWRE010000096.1_16	Lactococcin A	Lactococcin_A		0.0008292	33	Bacteria	Bacillota_A	Clostridia	Lachnospirales	Lachnospiraceae	RGIG7193	RGIG7193 sp944383835	uncultured Lachnospiraceae bacterium
GCA_944383835.1	CALWRE010000098.1_4	Peptidoglycan hydrolase	pg_hydrolase	Amidase_5+SH3_3	2.87e-06	26.2	Bacteria	Bacillota_A	Clostridia	Lachnospirales	Lachnospiraceae	RGIG7193	RGIG7193 sp944383835	uncultured Lachnospiraceae bacterium
GCA_944383835.1	CALWRE010000163.1_4	Peptidoglycan hydrolase	pg_hydrolase	Amidase_2+SPOR	2.82e-12	47.2	Bacteria	Bacillota_A	Clostridia	Lachnospirales	Lachnospiraceae	RGIG7193	RGIG7193 sp944383835	uncultured Lachnospiraceae bacterium
GCA_944383835.1	CALWRE010000167.1_3	Peptidoglycan hydrolase	pg_hydrolase	Amidase_3+SPOR	5.5e-14	99.5	Bacteria	Bacillota_A	Clostridia	Lachnospirales	Lachnospiraceae	RGIG7193	RGIG7193 sp944383835	uncultured Lachnospiraceae bacterium
GCA_944383835.1	CALWRE010000214.1_3	Peptidoglycan hydrolase	pg_hydrolase	NLPC_P60+SH3_3	2.55e-09	61.15	Bacteria	Bacillota_A	Clostridia	Lachnospirales	Lachnospiraceae	RGIG7193	RGIG7193 sp944383835	uncultured Lachnospiraceae bacterium
GCA_944383855.1	CALWRB010000027.1_10	Peptidoglycan hydrolase	pg_hydrolase	Amidase_3+AMIN	1.15e-11	104.2	Bacteria	Bacillota_A	Clostridia	Lachnospirales	Anaerotignaceae	CALWRB01	CALWRB01 sp944383855	uncultured Lachnospiraceae bacterium
GCA_944383855.1	CALWRB010000035.1_5	GarvieacinQ garQ	GarvieacinQ_garQ		0.0001762	34	Bacteria	Bacillota_A	Clostridia	Lachnospirales	Anaerotignaceae	CALWRB01	CALWRB01 sp944383855	uncultured Lachnospiraceae bacterium
GCA_944383855.1	CALWRB010000046.1_7	Peptidoglycan hydrolase	pg_hydrolase	NLPC_P60+SH3_3	1e-15	74.8	Bacteria	Bacillota_A	Clostridia	Lachnospirales	Anaerotignaceae	CALWRB01	CALWRB01 sp944383855	uncultured Lachnospiraceae bacterium
GCA_944383875.1	CALWRD010000088.1_5	Peptidoglycan hydrolase	pg_hydrolase	Amidase_3+AMIN	9.5e-06	83.35	Bacteria	Bacillota_A	Clostridia	Lachnospirales	CAG-274	CALWRD01	CALWRD01 sp944383875	uncultured Clostridia bacterium
GCA_944383875.1	CALWRD010000095.1_3	Peptidoglycan hydrolase	pg_hydrolase	NLPC_P60+SH3_3	6.5e-08	62.95	Bacteria	Bacillota_A	Clostridia	Lachnospirales	CAG-274	CALWRD01	CALWRD01 sp944383875	uncultured Clostridia bacterium
GCA_944383885.1	CALWRF010000015.1_17	Peptidoglycan hydrolase	pg_hydrolase	Amidase_3+AMIN	3.85e-11	98	Bacteria	Bacillota_A	Clostridia	Lachnospirales	Anaerotignaceae	Neoanaerotignum_A	Neoanaerotignum_A sp944383885	uncultured Clostridia bacterium
GCA_944383885.1	CALWRF010000028.1_55	Peptidoglycan hydrolase	pg_hydrolase	NLPC_P60+SH3_3	2e-13	71.55	Bacteria	Bacillota_A	Clostridia	Lachnospirales	Anaerotignaceae	Neoanaerotignum_A	Neoanaerotignum_A sp944383885	uncultured Clostridia bacterium
GCA_944383895.1	CALWRH010000004.1_34	Peptidoglycan hydrolase	pg_hydrolase	NLPC_P60+SH3_3	3.9e-10	51.75	Bacteria	Bacillota_A	Clostridia	Christensenellales	UBA3700	Ornithoclostridium	Ornithoclostridium sp944383895	uncultured Christensenellaceae bacterium
GCA_944383905.1	CALWRI010000005.1_19	Peptidoglycan hydrolase	pg_hydrolase	NLPC_P60+SH3_3	3.3e-09	49.45	Bacteria	Bacillota_A	Clostridia	Christensenellales	UBA3700	Ornithoclostridium	Ornithoclostridium sp944383905	uncultured Christensenellaceae bacterium
GCA_944383915.1	CALWRJ010000010.1_87	Peptidoglycan hydrolase	pg_hydrolase	Amidase_3+PG_binding_1	3.32e-19	66.85	Bacteria	Bacillota_A	Clostridia	Christensenellales	UBA1242	UBA7867	UBA7867 sp944383915	uncultured Clostridia bacterium
GCA_944383925.1	CALWRM010000045.1_9	Peptidoglycan hydrolase	pg_hydrolase	Amidase_5+PG_binding_1	2.6e-06	36.7	Bacteria	Bacillota_A	Clostridia	Christensenellales	UBA1750	CALWRM01	CALWRM01 sp944383925	uncultured Clostridia bacterium
GCA_944383925.1	CALWRM010000057.1_5	Peptidoglycan hydrolase	pg_hydrolase	NLPC_P60+SH3_16	2.2e-07	45.75	Bacteria	Bacillota_A	Clostridia	Christensenellales	UBA1750	CALWRM01	CALWRM01 sp944383925	uncultured Clostridia bacterium
GCA_944383925.1	CALWRM010000121.1_15	Peptidoglycan hydrolase	pg_hydrolase	Peptidase_M14+SH3_3	1.15e-08	91.8	Bacteria	Bacillota_A	Clostridia	Christensenellales	UBA1750	CALWRM01	CALWRM01 sp944383925	uncultured Clostridia bacterium
GCA_944383955.1	CALWRP010000110.1_6	Peptidoglycan hydrolase	pg_hydrolase	Amidase_3+SH3_3	6.00002e-09	41.3	Bacteria	Bacillota_A	Clostridia	Oscillospirales	Acutalibacteraceae	Caccousia	Caccousia sp944383955	uncultured Clostridia bacterium
GCA_944383955.1	CALWRP010000187.1_11	Peptidoglycan hydrolase	pg_hydrolase	Peptidase_M23+LysM	9.5e-08	67	Bacteria	Bacillota_A	Clostridia	Oscillospirales	Acutalibacteraceae	Caccousia	Caccousia sp944383955	uncultured Clostridia bacterium
GCA_944383965.1	CALWRQ010000012.1_3	Peptidoglycan hydrolase	pg_hydrolase	NLPC_P60+SH3_3	1.85e-09	59.2	Bacteria	Bacillota_A	Clostridia	Lachnospirales	Lachnospiraceae	Lachnoclostridium_A	Lachnoclostridium_A sp944383965	uncultured Lachnospiraceae bacterium
GCA_944383965.1	CALWRQ010000013.1_26	Peptidoglycan hydrolase	pg_hydrolase	NLPC_P60+SH3_3	7e-11	66.95	Bacteria	Bacillota_A	Clostridia	Lachnospirales	Lachnospiraceae	Lachnoclostridium_A	Lachnoclostridium_A sp944383965	uncultured Lachnospiraceae bacterium
GCA_944383965.1	CALWRQ010000032.1_3	Peptidoglycan hydrolase	pg_hydrolase	Peptidase_S11+Choline_bind_1	0.011	102	Bacteria	Bacillota_A	Clostridia	Lachnospirales	Lachnospiraceae	Lachnoclostridium_A	Lachnoclostridium_A sp944383965	uncultured Lachnospiraceae bacterium
GCA_944383965.1	CALWRQ010000039.1_20	Peptidoglycan hydrolase	pg_hydrolase	Amidase_3+SPOR	1.65e-08	77.8	Bacteria	Bacillota_A	Clostridia	Lachnospirales	Lachnospiraceae	Lachnoclostridium_A	Lachnoclostridium_A sp944383965	uncultured Lachnospiraceae bacterium
GCA_944383965.1	CALWRQ010000048.1_1	Peptidoglycan hydrolase	pg_hydrolase	Glyco_hydro_25+Choline_bind_1	0.075	54.9	Bacteria	Bacillota_A	Clostridia	Lachnospirales	Lachnospiraceae	Lachnoclostridium_A	Lachnoclostridium_A sp944383965	uncultured Lachnospiraceae bacterium
GCA_944383965.1	CALWRQ010000058.1_9	Peptidoglycan hydrolase	pg_hydrolase	Glyco_hydro_25+Choline_bind_1	0.045	54.4	Bacteria	Bacillota_A	Clostridia	Lachnospirales	Lachnospiraceae	Lachnoclostridium_A	Lachnoclostridium_A sp944383965	uncultured Lachnospiraceae bacterium
GCA_944383965.1	CALWRQ010000062.1_5	Peptidoglycan hydrolase	pg_hydrolase	Amidase_5+PG_binding_1	1.05e-06	40.9	Bacteria	Bacillota_A	Clostridia	Lachnospirales	Lachnospiraceae	Lachnoclostridium_A	Lachnoclostridium_A sp944383965	uncultured Lachnospiraceae bacterium
GCA_944384015.1	CALWRT010000005.1_20	Peptidoglycan hydrolase	pg_hydrolase	NLPC_P60+SH3_3	1.5e-11	59.25	Bacteria	Bacillota_A	Clostridia	Lachnospirales	Lachnospiraceae	JAGTTR01	JAGTTR01 sp944384015	uncultured Lachnospiraceae bacterium
GCA_944384015.1	CALWRT010000020.1_4	Peptidoglycan hydrolase	pg_hydrolase	Glyco_hydro_25+PG_binding_1	1.95e-07	63.45	Bacteria	Bacillota_A	Clostridia	Lachnospirales	Lachnospiraceae	JAGTTR01	JAGTTR01 sp944384015	uncultured Lachnospiraceae bacterium
GCA_944384015.1	CALWRT010000057.1_5	Peptidoglycan hydrolase	pg_hydrolase	Amidase_3+SPOR	2.05e-17	108.55	Bacteria	Bacillota_A	Clostridia	Lachnospirales	Lachnospiraceae	JAGTTR01	JAGTTR01 sp944384015	uncultured Lachnospiraceae bacterium
GCA_944384015.1	CALWRT010000075.1_5	Peptidoglycan hydrolase	pg_hydrolase	Peptidase_M23+LysM	4.35e-08	70.4	Bacteria	Bacillota_A	Clostridia	Lachnospirales	Lachnospiraceae	JAGTTR01	JAGTTR01 sp944384015	uncultured Lachnospiraceae bacterium
GCA_944384015.1	CALWRT010000112.1_16	Peptidoglycan hydrolase	pg_hydrolase	Glyco_hydro_25+PG_binding_1	6e-08	61	Bacteria	Bacillota_A	Clostridia	Lachnospirales	Lachnospiraceae	JAGTTR01	JAGTTR01 sp944384015	uncultured Lachnospiraceae bacterium
GCA_944384015.1	CALWRT010000131.1_2	Peptidoglycan hydrolase	pg_hydrolase	Phage_lysozyme+PG_binding_1	1.7e-19	67.35	Bacteria	Bacillota_A	Clostridia	Lachnospirales	Lachnospiraceae	JAGTTR01	JAGTTR01 sp944384015	uncultured Lachnospiraceae bacterium
GCA_944384015.1	CALWRT010000133.1_25	Peptidoglycan hydrolase	pg_hydrolase	Amidase_3+SH3_3	1.65e-09	85.7	Bacteria	Bacillota_A	Clostridia	Lachnospirales	Lachnospiraceae	JAGTTR01	JAGTTR01 sp944384015	uncultured Lachnospiraceae bacterium
GCA_944384015.1	CALWRT010000158.1_26	Peptidoglycan hydrolase	pg_hydrolase	NLPC_P60+SH3_3	1.15e-10	67.4	Bacteria	Bacillota_A	Clostridia	Lachnospirales	Lachnospiraceae	JAGTTR01	JAGTTR01 sp944384015	uncultured Lachnospiraceae bacterium
GCA_944384105.1	CALWSC010000014.1_8	Peptidoglycan hydrolase	pg_hydrolase	Amidase_3+Choline_bind_1	0.00028	63.8	Bacteria	Bacillota_A	Clostridia	Lachnospirales	Lachnospiraceae	Egerieimonas_A	Egerieimonas_A sp944384105	uncultured Lachnospiraceae bacterium
GCA_944384105.1	CALWSC010000018.1_10	Peptidoglycan hydrolase	pg_hydrolase	Glucosaminidase+Choline_bind_3	1.7e-07	39.8	Bacteria	Bacillota_A	Clostridia	Lachnospirales	Lachnospiraceae	Egerieimonas_A	Egerieimonas_A sp944384105	uncultured Lachnospiraceae bacterium
GCA_944384105.1	CALWSC010000027.1_2	Peptidoglycan hydrolase	pg_hydrolase	NLPC_P60+SH3_3	8.5e-11	66.35	Bacteria	Bacillota_A	Clostridia	Lachnospirales	Lachnospiraceae	Egerieimonas_A	Egerieimonas_A sp944384105	uncultured Lachnospiraceae bacterium
GCA_944384105.1	CALWSC010000056.1_30	Peptidoglycan hydrolase	pg_hydrolase	Amidase_3+SPOR	1.05e-11	103.3	Bacteria	Bacillota_A	Clostridia	Lachnospirales	Lachnospiraceae	Egerieimonas_A	Egerieimonas_A sp944384105	uncultured Lachnospiraceae bacterium
GCA_944384105.1	CALWSC010000119.1_3	Peptidoglycan hydrolase	pg_hydrolase	NLPC_P60+Choline_bind_1	0.00235	25.2	Bacteria	Bacillota_A	Clostridia	Lachnospirales	Lachnospiraceae	Egerieimonas_A	Egerieimonas_A sp944384105	uncultured Lachnospiraceae bacterium
GCA_944384155.1	CALWSG010000006.1_22	Peptidoglycan hydrolase	pg_hydrolase	Amidase_3+SPOR	3.95e-15	97.65	Bacteria	Bacillota_A	Clostridia	Lachnospirales	Lachnospiraceae	CAG-303	CAG-303 sp944384155	uncultured Lachnospiraceae bacterium
GCA_944384155.1	CALWSG010000008.1_22	Peptidoglycan hydrolase	pg_hydrolase	Peptidase_M23+LysM	2.1e-15	70.55	Bacteria	Bacillota_A	Clostridia	Lachnospirales	Lachnospiraceae	CAG-303	CAG-303 sp944384155	uncultured Lachnospiraceae bacterium
GCA_944384155.1	CALWSG010000020.1_13	Peptidoglycan hydrolase	pg_hydrolase	NLPC_P60+SH3_16	1.1e-07	54.55	Bacteria	Bacillota_A	Clostridia	Lachnospirales	Lachnospiraceae	CAG-303	CAG-303 sp944384155	uncultured Lachnospiraceae bacterium
GCA_944384155.1	CALWSG010000052.1_10	Peptidoglycan hydrolase	pg_hydrolase	Peptidase_M23+LysM	1.25e-10	78.55	Bacteria	Bacillota_A	Clostridia	Lachnospirales	Lachnospiraceae	CAG-303	CAG-303 sp944384155	uncultured Lachnospiraceae bacterium
GCA_944384195.1	CALWSK010000003.1_81	Peptidoglycan hydrolase	pg_hydrolase	NLPC_P60+SH3_3	7.5e-14	68.05	Bacteria	Bacillota_A	Clostridia	Lachnospirales	CAG-274	Tyzzerella	Tyzzerella sp944384195	uncultured Clostridia bacterium
GCA_944384195.1	CALWSK010000003.1_83	Peptidoglycan hydrolase	pg_hydrolase	Peptidase_M23+LysM	1.25e-07	71	Bacteria	Bacillota_A	Clostridia	Lachnospirales	CAG-274	Tyzzerella	Tyzzerella sp944384195	uncultured Clostridia bacterium
GCA_944384195.1	CALWSK010000013.1_35	Bacteriocin II	Bacteriocin_II	PF01721	1.6e-17	59.9	Bacteria	Bacillota_A	Clostridia	Lachnospirales	CAG-274	Tyzzerella	Tyzzerella sp944384195	uncultured Clostridia bacterium
GCA_944384195.1	CALWSK010000013.1_40	Bacteriocin IIc	Bacteriocin_IIc	PF10439	1.4e-07	28.1	Bacteria	Bacillota_A	Clostridia	Lachnospirales	CAG-274	Tyzzerella	Tyzzerella sp944384195	uncultured Clostridia bacterium
GCA_944384215.1	CALWSN010000044.1_6	Peptidoglycan hydrolase	pg_hydrolase	Peptidase_M23+LysM	1.35e-08	71.9	Bacteria	Bacillota_A	Clostridia	Lachnospirales	CAG-274	Tyzzerella	Tyzzerella sp944384215	uncultured Clostridia bacterium
GCA_944384215.1	CALWSN010000080.1_3	Peptidoglycan hydrolase	pg_hydrolase	NLPC_P60+SH3_3	3.8e-14	68.05	Bacteria	Bacillota_A	Clostridia	Lachnospirales	CAG-274	Tyzzerella	Tyzzerella sp944384215	uncultured Clostridia bacterium
GCA_944384235.1	CALWSP010000001.1_135	Peptidoglycan hydrolase	pg_hydrolase	NLPC_P60+SH3_3	7.5e-08	63.1	Bacteria	Bacillota_A	Clostridia	Lachnospirales	CAG-274	Gallispira	Gallispira sp944384235	uncultured Clostridia bacterium
GCA_944384255.1	CALWSS010000040.1_7	Peptidoglycan hydrolase	pg_hydrolase	Amidase_3+AMIN	1.2e-09	94.7	Bacteria	Bacillota_A	Clostridia	Lachnospirales	Anaerotignaceae	Neoanaerotignum_A	Neoanaerotignum_A sp944384255	uncultured Clostridia bacterium
GCA_944384255.1	CALWSS010000044.1_4	GarvieacinQ garQ	GarvieacinQ_garQ		0.000996	32	Bacteria	Bacillota_A	Clostridia	Lachnospirales	Anaerotignaceae	Neoanaerotignum_A	Neoanaerotignum_A sp944384255	uncultured Clostridia bacterium
GCA_944384255.1	CALWSS010000121.1_20	Peptidoglycan hydrolase	pg_hydrolase	NLPC_P60+SH3_3	1.95e-13	71.9	Bacteria	Bacillota_A	Clostridia	Lachnospirales	Anaerotignaceae	Neoanaerotignum_A	Neoanaerotignum_A sp944384255	uncultured Clostridia bacterium
GCA_944384255.1	CALWSS010000165.1_7	GarvieacinQ garQ	GarvieacinQ_garQ		0.000996	32	Bacteria	Bacillota_A	Clostridia	Lachnospirales	Anaerotignaceae	Neoanaerotignum_A	Neoanaerotignum_A sp944384255	uncultured Clostridia bacterium
GCA_944384265.1	CALWSR010000033.1_23	Peptidoglycan hydrolase	pg_hydrolase	NLPC_P60+SH3_3	3.05e-16	70.8	Bacteria	Bacillota_A	Clostridia	Lachnospirales	Anaerotignaceae	Coprocola	Coprocola sp017888185	uncultured Clostridia bacterium
GCA_944384265.1	CALWSR010000046.1_18	Peptidoglycan hydrolase	pg_hydrolase	Amidase_3+AMIN	1.85e-09	90.5	Bacteria	Bacillota_A	Clostridia	Lachnospirales	Anaerotignaceae	Coprocola	Coprocola sp017888185	uncultured Clostridia bacterium
GCA_944384285.1	CALWSX010000117.1_1	Peptidoglycan hydrolase	pg_hydrolase	Amidase_3+AMIN	1.45e-17	109.2	Bacteria	Bacillota_A	Clostridia	Lachnospirales	Anaerotignaceae	CALWSX01	CALWSX01 sp944384285	uncultured Lachnospiraceae bacterium
GCA_944384285.1	CALWSX010000145.1_1	Peptidoglycan hydrolase	pg_hydrolase	NLPC_P60+SH3_3	1.2e-11	71.6	Bacteria	Bacillota_A	Clostridia	Lachnospirales	Anaerotignaceae	CALWSX01	CALWSX01 sp944384285	uncultured Lachnospiraceae bacterium
GCA_944384305.1	CALWSW010000003.1_13	Peptidoglycan hydrolase	pg_hydrolase	Peptidase_M15_3+PG_binding_1	2.4e-07	42.95	Bacteria	Bacillota_A	Clostridia	Christensenellales	CALWSW01	CALWSW01	CALWSW01 sp944384305	uncultured Christensenellaceae bacterium
GCA_944384305.1	CALWSW010000028.1_14	Linocin M18	Linocin_M18	PF04454	4.1e-77	255.7	Bacteria	Bacillota_A	Clostridia	Christensenellales	CALWSW01	CALWSW01	CALWSW01 sp944384305	uncultured Christensenellaceae bacterium
GCA_944384305.1	CALWSW010000094.1_5	Peptidoglycan hydrolase	pg_hydrolase	Peptidase_M15_2+PG_binding_1	2.6e-08	39.3	Bacteria	Bacillota_A	Clostridia	Christensenellales	CALWSW01	CALWSW01	CALWSW01 sp944384305	uncultured Christensenellaceae bacterium
GCA_944384375.1	CALWTE010000012.1_4	Peptidoglycan hydrolase	pg_hydrolase	Amidase_3+PG_binding_1	4.6036e-17	62.35	Bacteria	Bacillota_A	Clostridia	Christensenellales	UBA1242	UBA7867	UBA7867 sp944384375	uncultured Clostridia bacterium
GCA_944384415.1	CALWTF010000005.1_14	Peptidoglycan hydrolase	pg_hydrolase	Amidase_3+PG_binding_1	2.8e-16	64.5	Bacteria	Bacillota_A	Clostridia	Christensenellales	UBA1242	UBA7584	UBA7584 sp944384415	uncultured Clostridia bacterium
GCA_944384425.1	CALWTI010000021.1_7	Astexin 1 19 (Astexin 1 23)	Astexin_1_19_(Astexin_1_23)		0.0009996	30	Bacteria	Bacillota_A	Clostridia	Christensenellales	UBA1242	UBA5893	UBA5893 sp944384425	uncultured Clostridia bacterium
GCA_944384445.1	CALWTL010000010.1_12	Peptidoglycan hydrolase	pg_hydrolase	Amidase_3+PG_binding_1	4.485e-19	65.6	Bacteria	Bacillota_A	Clostridia	Christensenellales	UBA1242	Onthoplasma	Onthoplasma sp944384445	uncultured Clostridia bacterium
GCA_944384465.1	CALWTK010000004.1_27	Peptidoglycan hydrolase	pg_hydrolase	Amidase_3+PG_binding_1	3.2022e-16	59.7	Bacteria	Bacillota_A	Clostridia	Christensenellales	UBA1242	Onthoplasma	Onthoplasma sp944384465	uncultured Clostridia bacterium
GCA_944384655.1	CALWUF010000046.1_12	Peptidoglycan hydrolase	pg_hydrolase	NLPC_P60+SH3_3	3.7e-13	71.15	Bacteria	Bacillota_A	Clostridia	Oscillospirales	Butyricicoccaceae	Butyricicoccus_A	Butyricicoccus_A sp944384655	uncultured Butyricicoccus sp.
GCA_944384705.1	CALWUI010000003.1_47	Peptidoglycan hydrolase	pg_hydrolase	Glyco_hydro_25+LysM	2.5e-15	91.35	Bacteria	Bacillota_A	Clostridia	Oscillospirales	Acutalibacteraceae	CAG-557	CAG-557 sp944384705	uncultured Clostridia bacterium
GCA_944384705.1	CALWUI010000013.1_12	Prochlorosin	Prochlorosin		2.383e-06	39	Bacteria	Bacillota_A	Clostridia	Oscillospirales	Acutalibacteraceae	CAG-557	CAG-557 sp944384705	uncultured Clostridia bacterium
GCA_944384705.1	CALWUI010000019.1_66	Gallidermin	Gallidermin	PF02052	2.3e-12	43.1	Bacteria	Bacillota_A	Clostridia	Oscillospirales	Acutalibacteraceae	CAG-557	CAG-557 sp944384705	uncultured Clostridia bacterium
GCA_944384705.1	CALWUI010000020.1_2	Peptidoglycan hydrolase	pg_hydrolase	Glyco_hydro_25+LysM	7e-17	76.95	Bacteria	Bacillota_A	Clostridia	Oscillospirales	Acutalibacteraceae	CAG-557	CAG-557 sp944384705	uncultured Clostridia bacterium
GCA_944384815.1	CALWUW010000022.1_19	Peptidoglycan hydrolase	pg_hydrolase	Glyco_hydro_25+LysM	1.75e-16	71.25	Bacteria	Bacillota_A	Clostridia	Oscillospirales	Acutalibacteraceae	UMGS1264	UMGS1264 sp944384815	uncultured Clostridia bacterium
GCA_944384815.1	CALWUW010000027.1_15	Peptidoglycan hydrolase	pg_hydrolase	NLPC_P60+SH3_4	1.45e-06	49.3	Bacteria	Bacillota_A	Clostridia	Oscillospirales	Acutalibacteraceae	UMGS1264	UMGS1264 sp944384815	uncultured Clostridia bacterium
GCA_944384835.1	CALWUU010000013.1_101	Peptidoglycan hydrolase	pg_hydrolase	Glyco_hydro_25+LysM	1.1e-14	92.85	Bacteria	Bacillota_A	Clostridia	Oscillospirales	Acutalibacteraceae	UMGS1071	UMGS1071 sp944384835	uncultured Clostridia bacterium
GCA_944384835.1	CALWUU010000019.1_1	Peptidoglycan hydrolase	pg_hydrolase	Glyco_hydro_25+SH3_3	3.8e-10	82.05	Bacteria	Bacillota_A	Clostridia	Oscillospirales	Acutalibacteraceae	UMGS1071	UMGS1071 sp944384835	uncultured Clostridia bacterium
GCA_944384835.1	CALWUU010000029.1_15	Peptidoglycan hydrolase	pg_hydrolase	Amidase_3+SH3_3	1.24e-14	51.55	Bacteria	Bacillota_A	Clostridia	Oscillospirales	Acutalibacteraceae	UMGS1071	UMGS1071 sp944384835	uncultured Clostridia bacterium
GCA_944384835.1	CALWUU010000043.1_14	Peptidoglycan hydrolase	pg_hydrolase	Peptidase_M23+LysM	4.5e-08	63.05	Bacteria	Bacillota_A	Clostridia	Oscillospirales	Acutalibacteraceae	UMGS1071	UMGS1071 sp944384835	uncultured Clostridia bacterium
GCA_944384895.1	CALWVB010000006.1_1	Peptidoglycan hydrolase	pg_hydrolase	Amidase_3+SPOR	4e-07	56.6	Bacteria	Bacillota_A	Clostridia	Oscillospirales	Acutalibacteraceae	RGIG7067	RGIG7067 sp944384895	uncultured Clostridia bacterium
GCA_944384895.1	CALWVB010000020.1_1	Peptidoglycan hydrolase	pg_hydrolase	Glyco_hydro_25+SH3_3	1.7e-16	98	Bacteria	Bacillota_A	Clostridia	Oscillospirales	Acutalibacteraceae	RGIG7067	RGIG7067 sp944384895	uncultured Clostridia bacterium
GCA_944384895.1	CALWVB010000042.1_6	Peptidoglycan hydrolase	pg_hydrolase	Glyco_hydro_25+LysM	1.9e-16	108.45	Bacteria	Bacillota_A	Clostridia	Oscillospirales	Acutalibacteraceae	RGIG7067	RGIG7067 sp944384895	uncultured Clostridia bacterium
GCA_944384895.1	CALWVB010000059.1_32	Propionicin SM1	Propionicin_SM1		1.535e-08	51	Bacteria	Bacillota_A	Clostridia	Oscillospirales	Acutalibacteraceae	RGIG7067	RGIG7067 sp944384895	uncultured Clostridia bacterium
GCA_944384895.1	CALWVB010000098.1_19	Peptidoglycan hydrolase	pg_hydrolase	Amidase_6+SH3_3	6.05e-10	38.55	Bacteria	Bacillota_A	Clostridia	Oscillospirales	Acutalibacteraceae	RGIG7067	RGIG7067 sp944384895	uncultured Clostridia bacterium
GCA_944384895.1	CALWVB010000107.1_3	Peptidoglycan hydrolase	pg_hydrolase	Amidase_3+SH3_3	1.80285e-11	44.7	Bacteria	Bacillota_A	Clostridia	Oscillospirales	Acutalibacteraceae	RGIG7067	RGIG7067 sp944384895	uncultured Clostridia bacterium
GCA_944384915.1	CALWVH010000081.1_6	Peptidoglycan hydrolase	pg_hydrolase	Glyco_hydro_25+SH3_3	1.65e-07	56.8	Bacteria	Bacillota_A	Clostridia	Oscillospirales	Acutalibacteraceae	Heritagella	Heritagella sp944384915	uncultured Clostridia bacterium
GCA_944384915.1	CALWVH010000091.1_23	Peptidoglycan hydrolase	pg_hydrolase	Amidase_3+SH3_3	1.05e-12	53.65	Bacteria	Bacillota_A	Clostridia	Oscillospirales	Acutalibacteraceae	Heritagella	Heritagella sp944384915	uncultured Clostridia bacterium
GCA_944384915.1	CALWVH010000114.1_1	Peptidoglycan hydrolase	pg_hydrolase	Glyco_hydro_25+SH3_3	4.95e-08	59.7	Bacteria	Bacillota_A	Clostridia	Oscillospirales	Acutalibacteraceae	Heritagella	Heritagella sp944384915	uncultured Clostridia bacterium
GCA_944384925.1	CALWVF010000001.1_75	Peptidoglycan hydrolase	pg_hydrolase	Glyco_hydro_25+LysM	3.7e-17	95.3	Bacteria	Bacillota_A	Clostridia	Oscillospirales	Acutalibacteraceae	CALWVF01	CALWVF01 sp944384925	uncultured Clostridia bacterium
GCA_944384925.1	CALWVF010000002.1_17	Peptidoglycan hydrolase	pg_hydrolase	Peptidase_M23+LysM	4.7e-07	67.85	Bacteria	Bacillota_A	Clostridia	Oscillospirales	Acutalibacteraceae	CALWVF01	CALWVF01 sp944384925	uncultured Clostridia bacterium
GCA_944384925.1	CALWVF010000007.1_23	Bacteriocin II	Bacteriocin_31	PF01721	0.0001121	34	Bacteria	Bacillota_A	Clostridia	Oscillospirales	Acutalibacteraceae	CALWVF01	CALWVF01 sp944384925	uncultured Clostridia bacterium
GCA_944384925.1	CALWVF010000008.1_5	Peptidoglycan hydrolase	pg_hydrolase	Amidase_2+PG_binding_1	1.15e-09	51.2	Bacteria	Bacillota_A	Clostridia	Oscillospirales	Acutalibacteraceae	CALWVF01	CALWVF01 sp944384925	uncultured Clostridia bacterium
GCA_944384925.1	CALWVF010000011.1_87	Prochlorosin	Prochlorosin		0.0001972	34	Bacteria	Bacillota_A	Clostridia	Oscillospirales	Acutalibacteraceae	CALWVF01	CALWVF01 sp944384925	uncultured Clostridia bacterium
GCA_944384925.1	CALWVF010000037.1_16	Peptidoglycan hydrolase	pg_hydrolase	Glyco_hydro_25+LysM	1.25e-17	89.5	Bacteria	Bacillota_A	Clostridia	Oscillospirales	Acutalibacteraceae	CALWVF01	CALWVF01 sp944384925	uncultured Clostridia bacterium
GCA_944385055.1	CALWVT010000001.1_457	Peptidoglycan hydrolase	pg_hydrolase	Peptidase_M23+LysM	1.85e-07	66.1	Bacteria	Bacillota_A	Clostridia	Oscillospirales	Acutalibacteraceae	Caproicibacterium	Caproicibacterium sp944385055	uncultured Clostridia bacterium
GCA_944385055.1	CALWVT010000005.1_73	Peptidoglycan hydrolase	pg_hydrolase	Amidase_3+SH3_3	9.50205e-12	47	Bacteria	Bacillota_A	Clostridia	Oscillospirales	Acutalibacteraceae	Caproicibacterium	Caproicibacterium sp944385055	uncultured Clostridia bacterium
GCA_944385105.1	CALWVR010000015.1_2	Peptidoglycan hydrolase	pg_hydrolase	Amidase_3+SPOR	7.5e-08	65.55	Bacteria	Bacillota_A	Clostridia	Oscillospirales	Acutalibacteraceae	CAG-557	CAG-557 sp944385105	uncultured Clostridia bacterium
GCA_944385105.1	CALWVR010000019.1_3	Nisin A	Nisin_A		1.646e-13	59	Bacteria	Bacillota_A	Clostridia	Oscillospirales	Acutalibacteraceae	CAG-557	CAG-557 sp944385105	uncultured Clostridia bacterium
GCA_944385195.1	CALWWH010000097.1_15	Peptidoglycan hydrolase	pg_hydrolase	Glyco_hydro_25+SH3_3	1.95e-09	67	Bacteria	Bacillota_A	Clostridia	Oscillospirales	Oscillospiraceae	RUG11142	RUG11142 sp944385195	uncultured Oscillospiraceae bacterium
GCA_944385195.1	CALWWH010000199.1_10	Peptidoglycan hydrolase	pg_hydrolase	NLPC_P60+SH3_3	2.15e-10	72.55	Bacteria	Bacillota_A	Clostridia	Oscillospirales	Oscillospiraceae	RUG11142	RUG11142 sp944385195	uncultured Oscillospiraceae bacterium
GCA_944385195.1	CALWWH010000235.1_5	Peptidoglycan hydrolase	pg_hydrolase	Amidase_3+SH3_3	3.9e-11	50.7	Bacteria	Bacillota_A	Clostridia	Oscillospirales	Oscillospiraceae	RUG11142	RUG11142 sp944385195	uncultured Oscillospiraceae bacterium
GCA_944385265.1	CALWWO010000035.1_2	Peptidoglycan hydrolase	pg_hydrolase	Peptidase_M14+LysM	2.95e-06	66.2	Bacteria	Bacillota_A	Clostridia	Oscillospirales	Oscillospiraceae	CALXCR01	CALXCR01 sp944385265	uncultured Oscillospiraceae bacterium
GCA_944385275.1	CALWWP010000020.1_59	Peptidoglycan hydrolase	pg_hydrolase	NLPC_P60+SH3_3	3.7e-12	67.2	Bacteria	Bacillota_A	Clostridia	Oscillospirales	Oscillospiraceae	CALWWP01	CALWWP01 sp944385275	uncultured Oscillospiraceae bacterium
GCA_944385275.1	CALWWP010000044.1_34	Peptidoglycan hydrolase	pg_hydrolase	Peptidase_M14+LysM	1.1e-10	76.9	Bacteria	Bacillota_A	Clostridia	Oscillospirales	Oscillospiraceae	CALWWP01	CALWWP01 sp944385275	uncultured Oscillospiraceae bacterium
GCA_944385305.1	CALWWS010000010.1_5	Peptidoglycan hydrolase	pg_hydrolase	Peptidase_M23+LysM	1e-07	66.05	Bacteria	Bacillota_A	Clostridia	Oscillospirales	Oscillospiraceae	CALWWS01	CALWWS01 sp944385305	uncultured Oscillospiraceae bacterium
GCA_944385305.1	CALWWS010000035.1_8	Peptidoglycan hydrolase	pg_hydrolase	NLPC_P60+SH3_16	4.3e-08	42.8	Bacteria	Bacillota_A	Clostridia	Oscillospirales	Oscillospiraceae	CALWWS01	CALWWS01 sp944385305	uncultured Oscillospiraceae bacterium
GCA_944385305.1	CALWWS010000037.1_4	Peptidoglycan hydrolase	pg_hydrolase	Amidase_3+SH3_3	5.514e-12	46.1	Bacteria	Bacillota_A	Clostridia	Oscillospirales	Oscillospiraceae	CALWWS01	CALWWS01 sp944385305	uncultured Oscillospiraceae bacterium
GCA_944385305.1	CALWWS010000139.1_9	Peptidoglycan hydrolase	pg_hydrolase	Amidase_3+AMIN	3.25e-08	95.15	Bacteria	Bacillota_A	Clostridia	Oscillospirales	Oscillospiraceae	CALWWS01	CALWWS01 sp944385305	uncultured Oscillospiraceae bacterium
GCA_944385305.1	CALWWS010000202.1_3	Peptidoglycan hydrolase	pg_hydrolase	NLPC_P60+SH3_3	6.5e-10	65.2	Bacteria	Bacillota_A	Clostridia	Oscillospirales	Oscillospiraceae	CALWWS01	CALWWS01 sp944385305	uncultured Oscillospiraceae bacterium
GCA_944385325.1	CALWWT010000135.1_5	Peptidoglycan hydrolase	pg_hydrolase	Glyco_hydro_25+Choline_bind_1	9e-06	60.6	Bacteria	Bacillota_A	Clostridia	Oscillospirales	Ruminococcaceae	Faecivivens	Faecivivens sp944385325	uncultured Clostridia bacterium
GCA_944385325.1	CALWWT010000184.1_1	Peptidoglycan hydrolase	pg_hydrolase	Peptidase_M23+PG_binding_1	9.5465e-15	54.3	Bacteria	Bacillota_A	Clostridia	Oscillospirales	Ruminococcaceae	Faecivivens	Faecivivens sp944385325	uncultured Clostridia bacterium
GCA_944385325.1	CALWWT010000201.1_9	Peptidoglycan hydrolase	pg_hydrolase	Amidase_3+SH3_3	1.60002e-12	51.9	Bacteria	Bacillota_A	Clostridia	Oscillospirales	Ruminococcaceae	Faecivivens	Faecivivens sp944385325	uncultured Clostridia bacterium
GCA_944385365.1	CALWWW010000001.1_187	Peptidoglycan hydrolase	pg_hydrolase	Amidase_3+AMIN	1.3e-06	100.2	Bacteria	Bacillota_A	Clostridia	Oscillospirales	Oscillospiraceae	Avoscillospira_A	Avoscillospira_A sp944385365	uncultured Oscillospiraceae bacterium
GCA_944385365.1	CALWWW010000002.1_150	Peptidoglycan hydrolase	pg_hydrolase	NLPC_P60+SH3_3	9e-09	69.15	Bacteria	Bacillota_A	Clostridia	Oscillospirales	Oscillospiraceae	Avoscillospira_A	Avoscillospira_A sp944385365	uncultured Oscillospiraceae bacterium
GCA_944385365.1	CALWWW010000032.1_7	Peptidoglycan hydrolase	pg_hydrolase	Amidase_3+SH3_3	4.2585e-11	43.7	Bacteria	Bacillota_A	Clostridia	Oscillospirales	Oscillospiraceae	Avoscillospira_A	Avoscillospira_A sp944385365	uncultured Oscillospiraceae bacterium
GCA_944385415.1	CALWXC010000002.1_18	Peptidoglycan hydrolase	pg_hydrolase	Amidase_3+AMIN	1.95e-05	97.75	Bacteria	Bacillota_A	Clostridia	Oscillospirales	Oscillospiraceae	Avoscillospira_A	Avoscillospira_A sp944385415	uncultured Oscillospiraceae bacterium
GCA_944385415.1	CALWXC010000006.1_112	Peptidoglycan hydrolase	pg_hydrolase	Amidase_3+SH3_3	7.009e-11	43.4	Bacteria	Bacillota_A	Clostridia	Oscillospirales	Oscillospiraceae	Avoscillospira_A	Avoscillospira_A sp944385415	uncultured Oscillospiraceae bacterium
GCA_944385415.1	CALWXC010000009.1_66	Peptidoglycan hydrolase	pg_hydrolase	NLPC_P60+SH3_3	6.5e-08	67.85	Bacteria	Bacillota_A	Clostridia	Oscillospirales	Oscillospiraceae	Avoscillospira_A	Avoscillospira_A sp944385415	uncultured Oscillospiraceae bacterium
GCA_944385425.1	CALWXD010000070.1_4	Peptidoglycan hydrolase	pg_hydrolase	Peptidase_M23+LysM	2.3e-07	70.6	Bacteria	Bacillota_A	Clostridia	Oscillospirales	Oscillospiraceae	CAJFPI01	CAJFPI01 sp944385425	uncultured Oscillospiraceae bacterium
GCA_944385425.1	CALWXD010000120.1_11	Peptidoglycan hydrolase	pg_hydrolase	Amidase_3+SH3_3	1.10165e-10	42.4	Bacteria	Bacillota_A	Clostridia	Oscillospirales	Oscillospiraceae	CAJFPI01	CAJFPI01 sp944385425	uncultured Oscillospiraceae bacterium
GCA_944385425.1	CALWXD010000160.1_13	Peptidoglycan hydrolase	pg_hydrolase	NLPC_P60+SH3_3	3.25e-13	69.2	Bacteria	Bacillota_A	Clostridia	Oscillospirales	Oscillospiraceae	CAJFPI01	CAJFPI01 sp944385425	uncultured Oscillospiraceae bacterium
GCA_944385595.1	CALWXY010000179.1_3	Peptidoglycan hydrolase	pg_hydrolase	Peptidase_M14+LysM	2.3e-08	62.35	Bacteria	Bacillota_A	Clostridia	Oscillospirales	Oscillospiraceae	Heteroscilispira	Heteroscilispira sp944385595	uncultured Oscillospiraceae bacterium
GCA_944385595.1	CALWXY010000202.1_6	Peptidoglycan hydrolase	pg_hydrolase	Amidase_5+SH3_3	4.85e-06	32.45	Bacteria	Bacillota_A	Clostridia	Oscillospirales	Oscillospiraceae	Heteroscilispira	Heteroscilispira sp944385595	uncultured Oscillospiraceae bacterium
GCA_944385775.1	CALWYM010000050.1_6	Peptidoglycan hydrolase	pg_hydrolase	Peptidase_M14+LysM	2.7e-08	69.1	Bacteria	Bacillota_A	Clostridia	Oscillospirales	Oscillospiraceae	RUG626	RUG626 sp944385775	uncultured Oscillospiraceae bacterium
GCA_944385775.1	CALWYM010000087.1_17	Peptidoglycan hydrolase	pg_hydrolase	NLPC_P60+SH3_3	7e-16	75.35	Bacteria	Bacillota_A	Clostridia	Oscillospirales	Oscillospiraceae	RUG626	RUG626 sp944385775	uncultured Oscillospiraceae bacterium
GCA_944385895.1	CALWYZ010000001.1_18	Peptidoglycan hydrolase	pg_hydrolase	Peptidase_M23+LysM	4e-07	70.2	Bacteria	Bacillota_A	Clostridia	Oscillospirales	QAKW01	RGIG9041	RGIG9041 sp944385895	uncultured Clostridia bacterium
GCA_944385905.1	CALWZA010000009.1_3	Peptidoglycan hydrolase	pg_hydrolase	Peptidase_M23+LysM	8.5e-06	60.4	Bacteria	Bacillota_A	Clostridia	Oscillospirales	Ruminococcaceae	CALWZA01	CALWZA01 sp944385905	uncultured Clostridia bacterium
GCA_944385915.1	CALWZB010000010.1_8	Peptidoglycan hydrolase	pg_hydrolase	Glyco_hydro_25+Choline_bind_1	3.25e-05	69.75	Bacteria	Bacillota_A	Clostridia	Oscillospirales	Ruminococcaceae	CALXGT01	CALXGT01 sp944385915	uncultured Clostridia bacterium
GCA_944385915.1	CALWZB010000096.1_21	Peptidoglycan hydrolase	pg_hydrolase	Amidase_3+SH3_3	1.6e-13	47.9	Bacteria	Bacillota_A	Clostridia	Oscillospirales	Ruminococcaceae	CALXGT01	CALXGT01 sp944385915	uncultured Clostridia bacterium
GCA_944385925.1	CALWZE010000012.1_9	Peptidoglycan hydrolase	pg_hydrolase	Glyco_hydro_25+Choline_bind_3	2.15e-08	78.35	Bacteria	Bacillota_A	Clostridia	Oscillospirales	Ruminococcaceae	CALWZE01	CALWZE01 sp944385925	uncultured Clostridia bacterium
GCA_944385935.1	CALWZC010000002.1_35	Peptidoglycan hydrolase	pg_hydrolase	Peptidase_M23+LysM	1.3e-06	65.6	Bacteria	Bacillota_A	Clostridia	Oscillospirales	Ruminococcaceae	Anaerofilum	Anaerofilum sp944385935	uncultured Anaerofilum sp.
GCA_944385935.1	CALWZC010000004.1_71	GarvieacinQ garQ	GarvieacinQ_garQ		0.0003144	34	Bacteria	Bacillota_A	Clostridia	Oscillospirales	Ruminococcaceae	Anaerofilum	Anaerofilum sp944385935	uncultured Anaerofilum sp.
GCA_944385935.1	CALWZC010000005.1_71	Peptidoglycan hydrolase	pg_hydrolase	Glyco_hydro_25+Choline_bind_1	0.049	54.8	Bacteria	Bacillota_A	Clostridia	Oscillospirales	Ruminococcaceae	Anaerofilum	Anaerofilum sp944385935	uncultured Anaerofilum sp.
GCA_944385935.1	CALWZC010000007.1_53	Peptidoglycan hydrolase	pg_hydrolase	NLPC_P60+SH3_16	1.55e-07	44.6	Bacteria	Bacillota_A	Clostridia	Oscillospirales	Ruminococcaceae	Anaerofilum	Anaerofilum sp944385935	uncultured Anaerofilum sp.
GCA_944385935.1	CALWZC010000024.1_24	Peptidoglycan hydrolase	pg_hydrolase	CHAP+CW_7	7.5e-13	58.6	Bacteria	Bacillota_A	Clostridia	Oscillospirales	Ruminococcaceae	Anaerofilum	Anaerofilum sp944385935	uncultured Anaerofilum sp.
GCA_944385945.1	CALWZD010000010.1_2	Peptidoglycan hydrolase	pg_hydrolase	Peptidase_M23+LysM	2.35e-05	66.5	Bacteria	Bacillota_A	Clostridia	Oscillospirales	Ruminococcaceae	Anaerofilum	Anaerofilum sp944385945	uncultured Anaerofilum sp.
GCA_944386045.1	CALWZO010000010.1_21	Peptidoglycan hydrolase	pg_hydrolase	Glyco_hydro_25+Choline_bind_3	4.3e-10	77.4	Bacteria	Bacillota_A	Clostridia	Oscillospirales	Ruminococcaceae	RGIG3102	RGIG3102 sp944386045	uncultured Clostridia bacterium
GCA_944386045.1	CALWZO010000053.1_50	Peptidoglycan hydrolase	pg_hydrolase	Peptidase_M23+LysM	5.5e-08	62.65	Bacteria	Bacillota_A	Clostridia	Oscillospirales	Ruminococcaceae	RGIG3102	RGIG3102 sp944386045	uncultured Clostridia bacterium
GCA_944386055.1	CALWZP010000003.1_32	Peptidoglycan hydrolase	pg_hydrolase	Peptidase_M23+LysM	8e-10	71.85	Bacteria	Bacillota_A	Clostridia	Oscillospirales	Oscillospiraceae	CALXCT01	CALXCT01 sp944386055	uncultured Oscillospiraceae bacterium
GCA_944386055.1	CALWZP010000016.1_15	Peptidoglycan hydrolase	pg_hydrolase	Amidase_3+SH3_3	6.501e-13	51.2	Bacteria	Bacillota_A	Clostridia	Oscillospirales	Oscillospiraceae	CALXCT01	CALXCT01 sp944386055	uncultured Oscillospiraceae bacterium
GCA_944386055.1	CALWZP010000019.1_5	Peptidoglycan hydrolase	pg_hydrolase	NLPC_P60+SH3_3	6.5e-17	76.6	Bacteria	Bacillota_A	Clostridia	Oscillospirales	Oscillospiraceae	CALXCT01	CALXCT01 sp944386055	uncultured Oscillospiraceae bacterium
GCA_944386055.1	CALWZP010000045.1_1	Peptidoglycan hydrolase	pg_hydrolase	Glyco_hydro_25+LysM	5.5e-18	96.05	Bacteria	Bacillota_A	Clostridia	Oscillospirales	Oscillospiraceae	CALXCT01	CALXCT01 sp944386055	uncultured Oscillospiraceae bacterium
GCA_944386095.1	CALWZU010000024.1_3	Peptidoglycan hydrolase	pg_hydrolase	Glyco_hydro_25+LysM	5.5e-19	108.4	Bacteria	Bacillota_A	Clostridia	Peptostreptococcales	Anaerovoracaceae	CALWZU01	CALWZU01 sp944386095	uncultured Clostridia bacterium
GCA_944386095.1	CALWZU010000056.1_7	Peptidoglycan hydrolase	pg_hydrolase	Amidase_3+AMIN	3.3e-14	106.5	Bacteria	Bacillota_A	Clostridia	Peptostreptococcales	Anaerovoracaceae	CALWZU01	CALWZU01 sp944386095	uncultured Clostridia bacterium
GCA_944386115.1	CALWZV010000005.1_44	Peptidoglycan hydrolase	pg_hydrolase	NLPC_P60+SH3_3	6e-11	52.9	Bacteria	Bacillota_A	Clostridia	TANB77	CAG-508	CALWZV01	CALWZV01 sp944386115	uncultured Clostridia bacterium
GCA_944386115.1	CALWZV010000015.1_25	Peptidoglycan hydrolase	pg_hydrolase	Glucosaminidase+SH3_3	3.75e-10	37	Bacteria	Bacillota_A	Clostridia	TANB77	CAG-508	CALWZV01	CALWZV01 sp944386115	uncultured Clostridia bacterium
GCA_944386115.1	CALWZV010000035.1_11	Peptidoglycan hydrolase	pg_hydrolase	Peptidase_M14+LysM	1.25e-14	59.6	Bacteria	Bacillota_A	Clostridia	TANB77	CAG-508	CALWZV01	CALWZV01 sp944386115	uncultured Clostridia bacterium
GCA_944386125.1	CALWZX010000001.1_19	Peptidoglycan hydrolase	pg_hydrolase	NLPC_P60+SH3_3	2.2e-15	70.85	Bacteria	Bacillota_A	Clostridia	TANB77	CAG-508	UMGS1663	UMGS1663 sp944386125	uncultured Clostridia bacterium
GCA_944386135.1	CALWZW010000002.1_31	Peptidoglycan hydrolase	pg_hydrolase	Glyco_hydro_25+LysM	4.65e-14	107.5	Bacteria	Bacillota_A	Clostridia	TANB77	CAG-508	JAAWPK01	JAAWPK01 sp944386135	uncultured Clostridia bacterium
GCA_944386135.1	CALWZW010000005.1_2	Peptidoglycan hydrolase	pg_hydrolase	Peptidase_M14+LysM	6.5e-13	58.9	Bacteria	Bacillota_A	Clostridia	TANB77	CAG-508	JAAWPK01	JAAWPK01 sp944386135	uncultured Clostridia bacterium
GCA_944386135.1	CALWZW010000005.1_46	Peptidoglycan hydrolase	pg_hydrolase	NLPC_P60+SH3_3	8e-13	67.65	Bacteria	Bacillota_A	Clostridia	TANB77	CAG-508	JAAWPK01	JAAWPK01 sp944386135	uncultured Clostridia bacterium
GCA_944386135.1	CALWZW010000012.1_17	Peptidoglycan hydrolase	pg_hydrolase	Peptidase_M15_3+PG_binding_1	2.275e-15	54.7	Bacteria	Bacillota_A	Clostridia	TANB77	CAG-508	JAAWPK01	JAAWPK01 sp944386135	uncultured Clostridia bacterium
GCA_944386135.1	CALWZW010000031.1_3	Peptidoglycan hydrolase	pg_hydrolase	Peptidase_M15_3+PG_binding_1	9.6e-17	58.75	Bacteria	Bacillota_A	Clostridia	TANB77	CAG-508	JAAWPK01	JAAWPK01 sp944386135	uncultured Clostridia bacterium
GCA_944386155.1	CALWZY010000003.1_3	Peptidoglycan hydrolase	pg_hydrolase	NLPC_P60+SH3_3	4.25e-14	67.95	Bacteria	Bacillota_A	Clostridia	TANB77	CAG-508	UMGS1994	UMGS1994 sp944386155	uncultured Clostridia bacterium
GCA_944386155.1	CALWZY010000005.1_15	Peptidoglycan hydrolase	pg_hydrolase	Glucosaminidase+SH3_3	9.00002e-09	40.2	Bacteria	Bacillota_A	Clostridia	TANB77	CAG-508	UMGS1994	UMGS1994 sp944386155	uncultured Clostridia bacterium
GCA_944386155.1	CALWZY010000011.1_22	Peptidoglycan hydrolase	pg_hydrolase	Glyco_hydro_25+LysM	5.5e-17	106.45	Bacteria	Bacillota_A	Clostridia	TANB77	CAG-508	UMGS1994	UMGS1994 sp944386155	uncultured Clostridia bacterium
GCA_944386155.1	CALWZY010000034.1_1	Peptidoglycan hydrolase	pg_hydrolase	Glyco_hydro_25+CW_7	7.5014e-22	79.15	Bacteria	Bacillota_A	Clostridia	TANB77	CAG-508	UMGS1994	UMGS1994 sp944386155	uncultured Clostridia bacterium
GCA_944386155.1	CALWZY010000101.1_5	Peptidoglycan hydrolase	pg_hydrolase	Peptidase_M14+PG_binding_1	1e-08	43.25	Bacteria	Bacillota_A	Clostridia	TANB77	CAG-508	UMGS1994	UMGS1994 sp944386155	uncultured Clostridia bacterium
GCA_944386185.1	CALXAF010000083.1_6	Peptidoglycan hydrolase	pg_hydrolase	NLPC_P60+SH3_3	7e-19	80.25	Bacteria	Bacillota_A	Clostridia	Oscillospirales	Oscillospiraceae	RUG626	RUG626 sp944386185	uncultured Oscillospiraceae bacterium
GCA_944386185.1	CALXAF010000138.1_35	Peptidoglycan hydrolase	pg_hydrolase	Peptidase_M14+LysM	1.15e-07	63.65	Bacteria	Bacillota_A	Clostridia	Oscillospirales	Oscillospiraceae	RUG626	RUG626 sp944386185	uncultured Oscillospiraceae bacterium
GCA_944386225.1	CALXAH010000005.1_90	Peptidoglycan hydrolase	pg_hydrolase	Peptidase_M23+LysM	8e-09	67.45	Bacteria	Bacillota_A	Clostridia	Oscillospirales	Ruminococcaceae	Gemmiger_A	Gemmiger_A sp944386225	uncultured Gemmiger sp.
GCA_944386225.1	CALXAH010000010.1_57	Peptidoglycan hydrolase	pg_hydrolase	Glyco_hydro_25+Choline_bind_3	1.2e-08	68.6	Bacteria	Bacillota_A	Clostridia	Oscillospirales	Ruminococcaceae	Gemmiger_A	Gemmiger_A sp944386225	uncultured Gemmiger sp.
GCA_944386255.1	CALXAK010000002.1_4	Peptidoglycan hydrolase	pg_hydrolase	Peptidase_M23+LysM	2e-06	66.85	Bacteria	Bacillota_A	Clostridia	Oscillospirales	Ruminococcaceae	CALXAK01	CALXAK01 sp944386255	uncultured Clostridia bacterium
GCA_944386255.1	CALXAK010000130.1_1	Peptidoglycan hydrolase	pg_hydrolase	Glyco_hydro_25+Choline_bind_3	1.7e-08	76.2	Bacteria	Bacillota_A	Clostridia	Oscillospirales	Ruminococcaceae	CALXAK01	CALXAK01 sp944386255	uncultured Clostridia bacterium
GCA_944386285.1	CALXAM010000027.1_17	Peptidoglycan hydrolase	pg_hydrolase	Glyco_hydro_25+LysM	2e-13	71.4	Bacteria	Bacillota_A	Clostridia	Oscillospirales	Ruminococcaceae	UBA866	UBA866 sp944386285	uncultured Clostridia bacterium
GCA_944386285.1	CALXAM010000038.1_20	Peptidoglycan hydrolase	pg_hydrolase	Glyco_hydro_25+LysM	2.8e-12	69.35	Bacteria	Bacillota_A	Clostridia	Oscillospirales	Ruminococcaceae	UBA866	UBA866 sp944386285	uncultured Clostridia bacterium
GCA_944386285.1	CALXAM010000045.1_5	Peptidoglycan hydrolase	pg_hydrolase	Glyco_hydro_25+LysM	4.5e-14	72	Bacteria	Bacillota_A	Clostridia	Oscillospirales	Ruminococcaceae	UBA866	UBA866 sp944386285	uncultured Clostridia bacterium
GCA_944386285.1	CALXAM010000079.1_16	GarvieacinQ garQ	GarvieacinQ_garQ		0.0002964	34	Bacteria	Bacillota_A	Clostridia	Oscillospirales	Ruminococcaceae	UBA866	UBA866 sp944386285	uncultured Clostridia bacterium
GCA_944386285.1	CALXAM010000087.1_14	Peptidoglycan hydrolase	pg_hydrolase	Glyco_hydro_25+PG_binding_1	8.5e-08	62.85	Bacteria	Bacillota_A	Clostridia	Oscillospirales	Ruminococcaceae	UBA866	UBA866 sp944386285	uncultured Clostridia bacterium
GCA_944386295.1	CALXAO010000034.1_12	Peptidoglycan hydrolase	pg_hydrolase	Peptidase_M14+LysM	4.15e-14	84.85	Bacteria	Bacillota_A	Clostridia	Oscillospirales	UBA644	CALXAO01	CALXAO01 sp944386295	uncultured Clostridia bacterium
GCA_944386295.1	CALXAO010000110.1_6	Peptidoglycan hydrolase	pg_hydrolase	Peptidase_M23+LysM	4.35e-07	57.85	Bacteria	Bacillota_A	Clostridia	Oscillospirales	UBA644	CALXAO01	CALXAO01 sp944386295	uncultured Clostridia bacterium
GCA_944386305.1	CALXAN010000023.1_1	Peptidoglycan hydrolase	pg_hydrolase	Peptidase_M14+LysM	3e-11	83.95	Bacteria	Bacillota_A	Clostridia	Oscillospirales	UBA644	CALXAN01	CALXAN01 sp944386305	uncultured Clostridia bacterium
GCA_944386305.1	CALXAN010000129.1_8	Peptidoglycan hydrolase	pg_hydrolase	Peptidase_M23+LysM	2.45e-06	60	Bacteria	Bacillota_A	Clostridia	Oscillospirales	UBA644	CALXAN01	CALXAN01 sp944386305	uncultured Clostridia bacterium
GCA_944386325.1	CALXAP010000004.1_42	Peptidoglycan hydrolase	pg_hydrolase	Amidase_2+CW_7	5.5e-13	57.65	Bacteria	Bacillota_A	Clostridia	TANB77	CAG-508	CAMCHB01	CAMCHB01 sp944386325	uncultured Clostridia bacterium
GCA_944386325.1	CALXAP010000013.1_2	Peptidoglycan hydrolase	pg_hydrolase	NLPC_P60+SH3_3	1.7e-15	72.45	Bacteria	Bacillota_A	Clostridia	TANB77	CAG-508	CAMCHB01	CAMCHB01 sp944386325	uncultured Clostridia bacterium
GCA_944386395.1	CALXAZ010000132.1_7	Peptidoglycan hydrolase	pg_hydrolase	NLPC_P60+SH3_3	2.95e-12	71.7	Bacteria	Bacillota_A	Clostridia	Oscillospirales	JAAYOS01	CALXAZ01	CALXAZ01 sp944386395	uncultured Clostridia bacterium
GCA_944386395.1	CALXAZ010000187.1_8	Peptidoglycan hydrolase	pg_hydrolase	Peptidase_M23+LysM	3.95e-09	70.45	Bacteria	Bacillota_A	Clostridia	Oscillospirales	JAAYOS01	CALXAZ01	CALXAZ01 sp944386395	uncultured Clostridia bacterium
GCA_944386445.1	CALXBD010000055.1_22	Peptidoglycan hydrolase	pg_hydrolase	Amidase_3+SH3_3	2.00014e-11	47.3	Bacteria	Bacillota_A	Clostridia	Oscillospirales	Ruminococcaceae	Merdivicinus	Merdivicinus sp944386445	uncultured Clostridia bacterium
GCA_944386445.1	CALXBD010000065.1_41	Peptidoglycan hydrolase	pg_hydrolase	VanY+Choline_bind_1	0.0022	82	Bacteria	Bacillota_A	Clostridia	Oscillospirales	Ruminococcaceae	Merdivicinus	Merdivicinus sp944386445	uncultured Clostridia bacterium
GCA_944386445.1	CALXBD010000114.1_2	Peptidoglycan hydrolase	pg_hydrolase	Glyco_hydro_25+Choline_bind_1	8e-05	71.25	Bacteria	Bacillota_A	Clostridia	Oscillospirales	Ruminococcaceae	Merdivicinus	Merdivicinus sp944386445	uncultured Clostridia bacterium
GCA_944386455.1	CALXBC010000009.1_20	Peptidoglycan hydrolase	pg_hydrolase	Peptidase_M23+LysM	2.15e-05	64.8	Bacteria	Bacillota_A	Clostridia	Oscillospirales	Ruminococcaceae	HGM13222	HGM13222 sp944386455	uncultured Clostridia bacterium
GCA_944386455.1	CALXBC010000011.1_19	Peptidoglycan hydrolase	pg_hydrolase	Peptidase_M15+Bulb_type_lectin	2.6e-08	30.3	Bacteria	Bacillota_A	Clostridia	Oscillospirales	Ruminococcaceae	HGM13222	HGM13222 sp944386455	uncultured Clostridia bacterium
GCA_944386455.1	CALXBC010000021.1_49	Peptidoglycan hydrolase	pg_hydrolase	Glyco_hydro_25+LysM	3.85e-11	66.4	Bacteria	Bacillota_A	Clostridia	Oscillospirales	Ruminococcaceae	HGM13222	HGM13222 sp944386455	uncultured Clostridia bacterium
GCA_944386455.1	CALXBC010000056.1_8	Peptidoglycan hydrolase	pg_hydrolase	Peptidase_M15_2+LysM	2.15e-08	42.45	Bacteria	Bacillota_A	Clostridia	Oscillospirales	Ruminococcaceae	HGM13222	HGM13222 sp944386455	uncultured Clostridia bacterium
GCA_944386475.1	CALXBH010000012.1_20	Peptidoglycan hydrolase	pg_hydrolase	Peptidase_M23+LysM	2.45e-05	68.45	Bacteria	Bacillota_A	Clostridia	Oscillospirales	Ruminococcaceae	Metaruminococcus	Metaruminococcus sp944386475	uncultured Clostridia bacterium
GCA_944386475.1	CALXBH010000033.1_14	Bacteriocin 28b	Bacteriocin_28b		4.584e-06	44	Bacteria	Bacillota_A	Clostridia	Oscillospirales	Ruminococcaceae	Metaruminococcus	Metaruminococcus sp944386475	uncultured Clostridia bacterium
GCA_944386475.1	CALXBH010000079.1_74	Peptidoglycan hydrolase	pg_hydrolase	Amidase_3+SH3_3	4.7e-14	59.75	Bacteria	Bacillota_A	Clostridia	Oscillospirales	Ruminococcaceae	Metaruminococcus	Metaruminococcus sp944386475	uncultured Clostridia bacterium
GCA_944386485.1	CALXBG010000061.1_8	Peptidoglycan hydrolase	pg_hydrolase	Peptidase_M23+LysM	2.1e-09	67.7	Bacteria	Bacillota_A	Clostridia	Oscillospirales	Ruminococcaceae	Pygmaiobacter	Pygmaiobacter sp944386485	uncultured Pygmaiobacter sp.
GCA_944386485.1	CALXBG010000061.1_9	Peptidoglycan hydrolase	pg_hydrolase	Peptidase_M23+LysM	3.55e-11	65.6	Bacteria	Bacillota_A	Clostridia	Oscillospirales	Ruminococcaceae	Pygmaiobacter	Pygmaiobacter sp944386485	uncultured Pygmaiobacter sp.
GCA_944386495.1	CALXBE010000003.1_35	Peptidoglycan hydrolase	pg_hydrolase	Glyco_hydro_25+Choline_bind_3	9e-08	68.9	Bacteria	Bacillota_A	Clostridia	Oscillospirales	Ruminococcaceae	CALXEN01	CALXEN01 sp944386495	uncultured Gemmiger sp.
GCA_944386495.1	CALXBE010000016.1_24	Peptidoglycan hydrolase	pg_hydrolase	Peptidase_M23+LysM	3.65e-07	60.1	Bacteria	Bacillota_A	Clostridia	Oscillospirales	Ruminococcaceae	CALXEN01	CALXEN01 sp944386495	uncultured Gemmiger sp.
GCA_944386515.1	CALXBJ010000029.1_1	Peptidoglycan hydrolase	pg_hydrolase	Peptidase_M23+LysM	1.35e-10	67.65	Bacteria	Bacillota_A	Clostridia	Oscillospirales	Ruminococcaceae	Pygmaiobacter	Pygmaiobacter sp944386515	uncultured Pygmaiobacter sp.
GCA_944386515.1	CALXBJ010000052.1_12	Peptidoglycan hydrolase	pg_hydrolase	Glyco_hydro_25+Choline_bind_1	0.0034	63.2	Bacteria	Bacillota_A	Clostridia	Oscillospirales	Ruminococcaceae	Pygmaiobacter	Pygmaiobacter sp944386515	uncultured Pygmaiobacter sp.
GCA_944386515.1	CALXBJ010000101.1_5	Peptidoglycan hydrolase	pg_hydrolase	Peptidase_M23+LysM	6.5e-11	67.3	Bacteria	Bacillota_A	Clostridia	Oscillospirales	Ruminococcaceae	Pygmaiobacter	Pygmaiobacter sp944386515	uncultured Pygmaiobacter sp.
GCA_944386585.1	CALXBT010000067.1_21	Peptidoglycan hydrolase	pg_hydrolase	Peptidase_M23+LysM	5.5e-12	73.05	Bacteria	Bacillota_A	Clostridia	Peptostreptococcales	Anaerovoracaceae	QAKD01	QAKD01 sp944386585	uncultured Clostridia bacterium
GCA_944386585.1	CALXBT010000079.1_1	Peptidoglycan hydrolase	pg_hydrolase	Peptidase_M23+LysM	8.5e-09	68.1	Bacteria	Bacillota_A	Clostridia	Peptostreptococcales	Anaerovoracaceae	QAKD01	QAKD01 sp944386585	uncultured Clostridia bacterium
GCA_944386595.1	CALXBQ010000002.1_1	Peptidoglycan hydrolase	pg_hydrolase	NLPC_P60+LysM	6e-08	41.9	Bacteria	Bacillota_A	Clostridia	Peptostreptococcales	Anaerovoracaceae	Avanaerovorax	Avanaerovorax sp944386595	uncultured Clostridia bacterium
GCA_944386595.1	CALXBQ010000035.1_17	Peptidoglycan hydrolase	pg_hydrolase	Glyco_hydro_25+CW_binding_2	5e-19	90.7	Bacteria	Bacillota_A	Clostridia	Peptostreptococcales	Anaerovoracaceae	Avanaerovorax	Avanaerovorax sp944386595	uncultured Clostridia bacterium
GCA_944386595.1	CALXBQ010000066.1_3	Peptidoglycan hydrolase	pg_hydrolase	Peptidase_M23+LysM	2.55e-10	73.9	Bacteria	Bacillota_A	Clostridia	Peptostreptococcales	Anaerovoracaceae	Avanaerovorax	Avanaerovorax sp944386595	uncultured Clostridia bacterium
GCA_944386645.1	CALXBW010000001.1_65	Peptidoglycan hydrolase	pg_hydrolase	NLPC_P60+SH3_3	3.35e-15	72.5	Bacteria	Bacillota_A	Clostridia	TANB77	CAG-508	CAMCHB01	CAMCHB01 sp944386645	uncultured Clostridia bacterium
GCA_944386655.1	CALXBX010000001.1_3	Peptidoglycan hydrolase	pg_hydrolase	Glyco_hydro_25+LysM	9e-15	102.1	Bacteria	Bacillota_A	Clostridia	TANB77	CAG-508	UMGS1663	UMGS1663 sp944386655	uncultured Clostridia bacterium
GCA_944386655.1	CALXBX010000055.1_4	Peptidoglycan hydrolase	pg_hydrolase	NLPC_P60+SH3_3	1.1e-14	68.4	Bacteria	Bacillota_A	Clostridia	TANB77	CAG-508	UMGS1663	UMGS1663 sp944386655	uncultured Clostridia bacterium
GCA_944386665.1	CALXBZ010000003.1_20	Peptidoglycan hydrolase	pg_hydrolase	Amidase_2+PG_binding_1	9e-10	60.55	Bacteria	Bacillota_A	Clostridia	TANB77	CAG-508	CAG-245	CAG-245 sp944386665	uncultured Clostridia bacterium
GCA_944386665.1	CALXBZ010000012.1_18	Peptidoglycan hydrolase	pg_hydrolase	NLPC_P60+SH3_3	6e-16	68.35	Bacteria	Bacillota_A	Clostridia	TANB77	CAG-508	CAG-245	CAG-245 sp944386665	uncultured Clostridia bacterium
GCA_944386805.1	CALXCO010000020.1_29	Peptidoglycan hydrolase	pg_hydrolase	Glyco_hydro_25+Choline_bind_1	7e-05	56.95	Bacteria	Bacillota_A	Clostridia	Oscillospirales	Ruminococcaceae	Faecivivens	Faecivivens sp944386805	uncultured Clostridia bacterium
GCA_944386805.1	CALXCO010000028.1_24	Peptidoglycan hydrolase	pg_hydrolase	Peptidase_M23+LysM	8e-09	73.75	Bacteria	Bacillota_A	Clostridia	Oscillospirales	Ruminococcaceae	Faecivivens	Faecivivens sp944386805	uncultured Clostridia bacterium
GCA_944386805.1	CALXCO010000049.1_8	Peptidoglycan hydrolase	pg_hydrolase	Peptidase_M23+PG_binding_1	3.19e-14	52.2	Bacteria	Bacillota_A	Clostridia	Oscillospirales	Ruminococcaceae	Faecivivens	Faecivivens sp944386805	uncultured Clostridia bacterium
GCA_944386805.1	CALXCO010000054.1_3	Peptidoglycan hydrolase	pg_hydrolase	Amidase_3+SH3_3	4.00005e-12	50.75	Bacteria	Bacillota_A	Clostridia	Oscillospirales	Ruminococcaceae	Faecivivens	Faecivivens sp944386805	uncultured Clostridia bacterium
GCA_944386835.1	CALXCQ010000010.1_22	Peptidoglycan hydrolase	pg_hydrolase	Amidase_3+AMIN	5.5e-07	100.25	Bacteria	Bacillota_A	Clostridia	Oscillospirales	Oscillospiraceae	CALXCQ01	CALXCQ01 sp944386835	uncultured Oscillospiraceae bacterium
GCA_944386835.1	CALXCQ010000038.1_1	Peptidoglycan hydrolase	pg_hydrolase	NLPC_P60+SH3_3	2.2e-12	73.5	Bacteria	Bacillota_A	Clostridia	Oscillospirales	Oscillospiraceae	CALXCQ01	CALXCQ01 sp944386835	uncultured Oscillospiraceae bacterium
GCA_944386835.1	CALXCQ010000081.1_39	Peptidoglycan hydrolase	pg_hydrolase	Amidase_3+SH3_3	7.00024e-10	42.55	Bacteria	Bacillota_A	Clostridia	Oscillospirales	Oscillospiraceae	CALXCQ01	CALXCQ01 sp944386835	uncultured Oscillospiraceae bacterium
GCA_944386845.1	CALXCP010000019.1_8	Peptidoglycan hydrolase	pg_hydrolase	Amidase_3+SH3_3	7.00001e-10	45.15	Bacteria	Bacillota_A	Clostridia	Oscillospirales	Oscillospiraceae	CALXCT01	CALXCT01 sp944386845	uncultured Oscillospiraceae bacterium
GCA_944386845.1	CALXCP010000030.1_6	Peptidoglycan hydrolase	pg_hydrolase	Peptidase_M23+LysM	8e-09	69.15	Bacteria	Bacillota_A	Clostridia	Oscillospirales	Oscillospiraceae	CALXCT01	CALXCT01 sp944386845	uncultured Oscillospiraceae bacterium
GCA_944386845.1	CALXCP010000037.1_13	Peptidoglycan hydrolase	pg_hydrolase	Glyco_hydro_25+LysM	2.85e-14	85.7	Bacteria	Bacillota_A	Clostridia	Oscillospirales	Oscillospiraceae	CALXCT01	CALXCT01 sp944386845	uncultured Oscillospiraceae bacterium
GCA_944386845.1	CALXCP010000100.1_5	Peptidoglycan hydrolase	pg_hydrolase	NLPC_P60+SH3_3	1.5e-13	71.75	Bacteria	Bacillota_A	Clostridia	Oscillospirales	Oscillospiraceae	CALXCT01	CALXCT01 sp944386845	uncultured Oscillospiraceae bacterium
GCA_944386855.1	CALXCR010000062.1_19	Peptidoglycan hydrolase	pg_hydrolase	Peptidase_M14+LysM	2.45e-08	68.45	Bacteria	Bacillota_A	Clostridia	Oscillospirales	Oscillospiraceae	CALXCR01	CALXCR01 sp944386855	uncultured Oscillospiraceae bacterium
GCA_944386855.1	CALXCR010000133.1_5	Peptidoglycan hydrolase	pg_hydrolase	Peptidase_M15_3+PG_binding_1	4.55e-12	59.4	Bacteria	Bacillota_A	Clostridia	Oscillospirales	Oscillospiraceae	CALXCR01	CALXCR01 sp944386855	uncultured Oscillospiraceae bacterium
GCA_944386865.1	CALXCT010000077.1_23	Peptidoglycan hydrolase	pg_hydrolase	Peptidase_M23+LysM	3.25e-08	66.05	Bacteria	Bacillota_A	Clostridia	Oscillospirales	Oscillospiraceae	CALXCT01	CALXCT01 sp944386865	uncultured Oscillospiraceae bacterium
GCA_944386865.1	CALXCT010000088.1_35	Peptidoglycan hydrolase	pg_hydrolase	Amidase_3+SH3_3	8.47e-11	40.05	Bacteria	Bacillota_A	Clostridia	Oscillospirales	Oscillospiraceae	CALXCT01	CALXCT01 sp944386865	uncultured Oscillospiraceae bacterium
GCA_944386905.1	CALXCW010000061.1_2	Peptidoglycan hydrolase	pg_hydrolase	Amidase_3+SH3_3	2.67e-12	45.55	Bacteria	Bacillota_A	Clostridia	Oscillospirales	Oscillospiraceae	Avoscillospira	Avoscillospira sp944386905	uncultured Oscillospiraceae bacterium
GCA_944386905.1	CALXCW010000088.1_3	Peptidoglycan hydrolase	pg_hydrolase	Peptidase_M14+LysM	1.05e-08	55.35	Bacteria	Bacillota_A	Clostridia	Oscillospirales	Oscillospiraceae	Avoscillospira	Avoscillospira sp944386905	uncultured Oscillospiraceae bacterium
GCA_944386905.1	CALXCW010000096.1_6	Peptidoglycan hydrolase	pg_hydrolase	NLPC_P60+SH3_3	5e-12	68.75	Bacteria	Bacillota_A	Clostridia	Oscillospirales	Oscillospiraceae	Avoscillospira	Avoscillospira sp944386905	uncultured Oscillospiraceae bacterium
GCA_944386905.1	CALXCW010000100.1_1	Peptidoglycan hydrolase	pg_hydrolase	NLPC_P60+SH3_3	1e-11	72.3	Bacteria	Bacillota_A	Clostridia	Oscillospirales	Oscillospiraceae	Avoscillospira	Avoscillospira sp944386905	uncultured Oscillospiraceae bacterium
GCA_944386955.1	CALXDB010000022.1_5	Peptidoglycan hydrolase	pg_hydrolase	NLPC_P60+SH3_3	1e-13	74.3	Bacteria	Bacillota_A	Clostridia	Oscillospirales	Oscillospiraceae	CAJFPI01	CAJFPI01 sp944386955	uncultured Oscillospiraceae bacterium
GCA_944386955.1	CALXDB010000026.1_10	Peptidoglycan hydrolase	pg_hydrolase	Peptidase_M23+LysM	7e-08	69.45	Bacteria	Bacillota_A	Clostridia	Oscillospirales	Oscillospiraceae	CAJFPI01	CAJFPI01 sp944386955	uncultured Oscillospiraceae bacterium
GCA_944386955.1	CALXDB010000057.1_5	Peptidoglycan hydrolase	pg_hydrolase	Amidase_3+SH3_3	7.0055e-11	43.7	Bacteria	Bacillota_A	Clostridia	Oscillospirales	Oscillospiraceae	CAJFPI01	CAJFPI01 sp944386955	uncultured Oscillospiraceae bacterium
GCA_944386975.1	CALXDC010000005.1_79	Peptidoglycan hydrolase	pg_hydrolase	NLPC_P60+SH3_3	6e-14	74.85	Bacteria	Bacillota_A	Clostridia	Oscillospirales	Oscillospiraceae	CAJFPI01	CAJFPI01 sp944386975	uncultured Oscillospiraceae bacterium
GCA_944386975.1	CALXDC010000036.1_17	Peptidoglycan hydrolase	pg_hydrolase	Amidase_3+SH3_3	6.00001e-09	42.15	Bacteria	Bacillota_A	Clostridia	Oscillospirales	Oscillospiraceae	CAJFPI01	CAJFPI01 sp944386975	uncultured Oscillospiraceae bacterium
GCA_944386975.1	CALXDC010000096.1_18	Peptidoglycan hydrolase	pg_hydrolase	Peptidase_M23+LysM	7.5e-08	69.1	Bacteria	Bacillota_A	Clostridia	Oscillospirales	Oscillospiraceae	CAJFPI01	CAJFPI01 sp944386975	uncultured Oscillospiraceae bacterium
GCA_944386985.1	CALXDD010000005.1_20	Peptidoglycan hydrolase	pg_hydrolase	Amidase_3+SH3_3	4.6185e-11	43.35	Bacteria	Bacillota_A	Clostridia	Oscillospirales	Oscillospiraceae	CAJFPI01	CAJFPI01 sp944386985	uncultured Oscillospiraceae bacterium
GCA_944386985.1	CALXDD010000008.1_19	Peptidoglycan hydrolase	pg_hydrolase	Peptidase_M23+LysM	4.65e-07	69.45	Bacteria	Bacillota_A	Clostridia	Oscillospirales	Oscillospiraceae	CAJFPI01	CAJFPI01 sp944386985	uncultured Oscillospiraceae bacterium
GCA_944386985.1	CALXDD010000020.1_17	Peptidoglycan hydrolase	pg_hydrolase	Amidase_5+SH3_3	1.85e-05	34.25	Bacteria	Bacillota_A	Clostridia	Oscillospirales	Oscillospiraceae	CAJFPI01	CAJFPI01 sp944386985	uncultured Oscillospiraceae bacterium
GCA_944386995.1	CALXDF010000102.1_9	Peptidoglycan hydrolase	pg_hydrolase	NLPC_P60+SH3_3	2.35e-13	72.2	Bacteria	Bacillota_A	Clostridia	Oscillospirales	Oscillospiraceae	CAJFPI01	CAJFPI01 sp944386995	uncultured Oscillospiraceae bacterium
GCA_944386995.1	CALXDF010000142.1_2	Peptidoglycan hydrolase	pg_hydrolase	Peptidase_M23+LysM	1e-09	69.6	Bacteria	Bacillota_A	Clostridia	Oscillospirales	Oscillospiraceae	CAJFPI01	CAJFPI01 sp944386995	uncultured Oscillospiraceae bacterium
GCA_944386995.1	CALXDF010000174.1_8	Peptidoglycan hydrolase	pg_hydrolase	Amidase_3+SH3_3	5.765e-11	41.15	Bacteria	Bacillota_A	Clostridia	Oscillospirales	Oscillospiraceae	CAJFPI01	CAJFPI01 sp944386995	uncultured Oscillospiraceae bacterium
GCA_944386995.1	CALXDF010000214.1_3	Peptidoglycan hydrolase	pg_hydrolase	CHAP+PG_binding_1	4.56e-07	29.4	Bacteria	Bacillota_A	Clostridia	Oscillospirales	Oscillospiraceae	CAJFPI01	CAJFPI01 sp944386995	uncultured Oscillospiraceae bacterium
GCA_944387065.1	CALXDM010000001.1_195	Peptidoglycan hydrolase	pg_hydrolase	Amidase_3+SH3_3	1.9175e-14	52.95	Bacteria	Bacillota_A	Clostridia	Oscillospirales	Oscillospiraceae	Enterenecus	Enterenecus sp944387065	uncultured Oscillospiraceae bacterium
GCA_944387065.1	CALXDM010000003.1_105	Peptidoglycan hydrolase	pg_hydrolase	NLPC_P60+SH3_3	4.8e-12	62.95	Bacteria	Bacillota_A	Clostridia	Oscillospirales	Oscillospiraceae	Enterenecus	Enterenecus sp944387065	uncultured Oscillospiraceae bacterium
GCA_944387065.1	CALXDM010000010.1_39	Peptidoglycan hydrolase	pg_hydrolase	Peptidase_M23+LysM	3.05e-09	70.6	Bacteria	Bacillota_A	Clostridia	Oscillospirales	Oscillospiraceae	Enterenecus	Enterenecus sp944387065	uncultured Oscillospiraceae bacterium
GCA_944387205.1	CALXDZ010000030.1_3	Peptidoglycan hydrolase	pg_hydrolase	Peptidase_M23+LysM	7e-10	74.15	Bacteria	Bacillota_A	Clostridia	Oscillospirales	Oscillospiraceae	CALXDZ01	CALXDZ01 sp944387205	uncultured Oscillospiraceae bacterium
GCA_944387205.1	CALXDZ010000069.1_4	Peptidoglycan hydrolase	pg_hydrolase	NLPC_P60+SH3_3	1.45e-14	72.15	Bacteria	Bacillota_A	Clostridia	Oscillospirales	Oscillospiraceae	CALXDZ01	CALXDZ01 sp944387205	uncultured Oscillospiraceae bacterium
GCA_944387205.1	CALXDZ010000105.1_4	Peptidoglycan hydrolase	pg_hydrolase	Amidase_3+SH3_3	2.7055e-11	44.35	Bacteria	Bacillota_A	Clostridia	Oscillospirales	Oscillospiraceae	CALXDZ01	CALXDZ01 sp944387205	uncultured Oscillospiraceae bacterium
GCA_944387245.1	CALXEE010000002.1_27	Peptidoglycan hydrolase	pg_hydrolase	Peptidase_M23+LysM	4.1e-06	66.5	Bacteria	Bacillota_A	Clostridia	Oscillospirales	Oscillospiraceae	Intestinimonas	Intestinimonas sp944387245	uncultured Intestinimonas sp.
GCA_944387245.1	CALXEE010000013.1_24	Peptidoglycan hydrolase	pg_hydrolase	Amidase_3+SH3_3	2.7655e-12	46.7	Bacteria	Bacillota_A	Clostridia	Oscillospirales	Oscillospiraceae	Intestinimonas	Intestinimonas sp944387245	uncultured Intestinimonas sp.
GCA_944387245.1	CALXEE010000077.1_8	Peptidoglycan hydrolase	pg_hydrolase	NLPC_P60+SH3_3	2.65e-14	75.35	Bacteria	Bacillota_A	Clostridia	Oscillospirales	Oscillospiraceae	Intestinimonas	Intestinimonas sp944387245	uncultured Intestinimonas sp.
GCA_944387275.1	CALXEG010000007.1_13	Peptidoglycan hydrolase	pg_hydrolase	NLPC_P60+SH3_3	7e-15	75.25	Bacteria	Bacillota_A	Clostridia	Oscillospirales	Oscillospiraceae	Pseudoflavonifractor	Pseudoflavonifractor sp944387275	uncultured Pseudoflavonifractor sp.
GCA_944387275.1	CALXEG010000017.1_6	Peptidoglycan hydrolase	pg_hydrolase	Amidase_3+SH3_3	3.2635e-13	50.1	Bacteria	Bacillota_A	Clostridia	Oscillospirales	Oscillospiraceae	Pseudoflavonifractor	Pseudoflavonifractor sp944387275	uncultured Pseudoflavonifractor sp.
GCA_944387275.1	CALXEG010000035.1_20	Peptidoglycan hydrolase	pg_hydrolase	Peptidase_M23+LysM	7.5e-08	66.45	Bacteria	Bacillota_A	Clostridia	Oscillospirales	Oscillospiraceae	Pseudoflavonifractor	Pseudoflavonifractor sp944387275	uncultured Pseudoflavonifractor sp.
GCA_944387315.1	CALXEL010000069.1_10	Peptidoglycan hydrolase	pg_hydrolase	Peptidase_M23+LysM	2.6e-06	60.2	Bacteria	Bacillota_A	Clostridia	Oscillospirales	Ruminococcaceae	CALXEL01	CALXEL01 sp944387315	uncultured Clostridia bacterium
GCA_944387325.1	CALXEN010000051.1_19	Peptidoglycan hydrolase	pg_hydrolase	Peptidase_M23+LysM	1.85e-08	59.75	Bacteria	Bacillota_A	Clostridia	Oscillospirales	Ruminococcaceae	CALXEN01	CALXEN01 sp944387325	uncultured Clostridia bacterium
GCA_944387335.1	CALXEM010000015.1_7	Peptidoglycan hydrolase	pg_hydrolase	Amidase_3+SPOR	2.2e-10	87	Bacteria	Bacillota_A	Clostridia	Oscillospirales	Ruminococcaceae	CALXEM01	CALXEM01 sp944387335	uncultured Clostridia bacterium
GCA_944387335.1	CALXEM010000034.1_36	Peptidoglycan hydrolase	pg_hydrolase	Peptidase_M23+LysM	2.7e-05	62.5	Bacteria	Bacillota_A	Clostridia	Oscillospirales	Ruminococcaceae	CALXEM01	CALXEM01 sp944387335	uncultured Clostridia bacterium
GCA_944387335.1	CALXEM010000087.1_2	Peptidoglycan hydrolase	pg_hydrolase	Glyco_hydro_25+LysM	5.5e-14	71.9	Bacteria	Bacillota_A	Clostridia	Oscillospirales	Ruminococcaceae	CALXEM01	CALXEM01 sp944387335	uncultured Clostridia bacterium
GCA_944387335.1	CALXEM010000151.1_9	Peptidoglycan hydrolase	pg_hydrolase	Glyco_hydro_25+Choline_bind_1	1.8e-05	66.15	Bacteria	Bacillota_A	Clostridia	Oscillospirales	Ruminococcaceae	CALXEM01	CALXEM01 sp944387335	uncultured Clostridia bacterium
GCA_944387335.1	CALXEM010000157.1_8	Peptidoglycan hydrolase	pg_hydrolase	Peptidase_M23+LysM	1.1e-05	65.55	Bacteria	Bacillota_A	Clostridia	Oscillospirales	Ruminococcaceae	CALXEM01	CALXEM01 sp944387335	uncultured Clostridia bacterium
GCA_944387405.1	CALXET010000002.1_218	Peptidoglycan hydrolase	pg_hydrolase	Glucosaminidase+SH3_3	1.35e-08	39.85	Bacteria	Bacillota_A	Clostridia	TANB77	CAG-508	UMGS1994	UMGS1994 sp944387405	uncultured Clostridia bacterium
GCA_944387405.1	CALXET010000003.1_176	Peptidoglycan hydrolase	pg_hydrolase	NLPC_P60+SH3_3	2.75e-14	67.1	Bacteria	Bacillota_A	Clostridia	TANB77	CAG-508	UMGS1994	UMGS1994 sp944387405	uncultured Clostridia bacterium
GCA_944387405.1	CALXET010000008.1_39	Peptidoglycan hydrolase	pg_hydrolase	Peptidase_M14+PG_binding_1	1.85e-16	77.1	Bacteria	Bacillota_A	Clostridia	TANB77	CAG-508	UMGS1994	UMGS1994 sp944387405	uncultured Clostridia bacterium
GCA_944387405.1	CALXET010000011.1_29	Peptidoglycan hydrolase	pg_hydrolase	Glyco_hydro_25+LysM	1.4e-17	106.05	Bacteria	Bacillota_A	Clostridia	TANB77	CAG-508	UMGS1994	UMGS1994 sp944387405	uncultured Clostridia bacterium
GCA_944387515.1	CALXFL010000206.1_5	Peptidoglycan hydrolase	pg_hydrolase	Peptidase_M23+PG_binding_1	7.50008e-11	46.25	Bacteria	Bacillota_A	Clostridia	Oscillospirales	Ruminococcaceae	Faecivivens	Faecivivens sp944387515	uncultured Clostridia bacterium
GCA_944387515.1	CALXFL010000279.1_1	Peptidoglycan hydrolase	pg_hydrolase	VanY+Choline_bind_1	3.95e-08	82.7	Bacteria	Bacillota_A	Clostridia	Oscillospirales	Ruminococcaceae	Faecivivens	Faecivivens sp944387515	uncultured Clostridia bacterium
GCA_944387575.1	CALXFK010000010.1_4	Peptidoglycan hydrolase	pg_hydrolase	NLPC_P60+SH3_3	1.4e-14	72.9	Bacteria	Bacillota_A	Clostridia	Oscillospirales	JAAYOS01	CALXFK01	CALXFK01 sp944387575	uncultured Clostridia bacterium
GCA_944387575.1	CALXFK010000012.1_3	Peptidoglycan hydrolase	pg_hydrolase	Peptidase_M14+LysM	1.5e-11	65.65	Bacteria	Bacillota_A	Clostridia	Oscillospirales	JAAYOS01	CALXFK01	CALXFK01 sp944387575	uncultured Clostridia bacterium
GCA_944387725.1	CALXGA010000007.1_3	Peptidoglycan hydrolase	pg_hydrolase	Peptidase_M23+LysM	1.95e-06	66.9	Bacteria	Bacillota_A	Clostridia	Oscillospirales	Oscillospiraceae	Intestinimonas	Intestinimonas sp944387725	uncultured Intestinimonas sp.
GCA_944387725.1	CALXGA010000015.1_34	Peptidoglycan hydrolase	pg_hydrolase	Amidase_3+SH3_3	6.0065e-11	43.55	Bacteria	Bacillota_A	Clostridia	Oscillospirales	Oscillospiraceae	Intestinimonas	Intestinimonas sp944387725	uncultured Intestinimonas sp.
GCA_944387805.1	CALXGI010000006.1_31	Peptidoglycan hydrolase	pg_hydrolase	NLPC_P60+SH3_3	6e-15	75.15	Bacteria	Bacillota_A	Clostridia	Oscillospirales	Oscillospiraceae	Pseudoflavonifractor	Pseudoflavonifractor sp944387805	uncultured Pseudoflavonifractor sp.
GCA_944387805.1	CALXGI010000008.1_15	Peptidoglycan hydrolase	pg_hydrolase	Amidase_3+SH3_3	1.608e-12	47.85	Bacteria	Bacillota_A	Clostridia	Oscillospirales	Oscillospiraceae	Pseudoflavonifractor	Pseudoflavonifractor sp944387805	uncultured Pseudoflavonifractor sp.
GCA_944387805.1	CALXGI010000069.1_1	Peptidoglycan hydrolase	pg_hydrolase	Peptidase_M23+LysM	1.5e-08	69.1	Bacteria	Bacillota_A	Clostridia	Oscillospirales	Oscillospiraceae	Pseudoflavonifractor	Pseudoflavonifractor sp944387805	uncultured Pseudoflavonifractor sp.
GCA_944387845.1	CALXGH010000026.1_8	Peptidoglycan hydrolase	pg_hydrolase	Peptidase_M14+LysM	4.55e-11	73.55	Bacteria	Bacillota_A	Clostridia	Oscillospirales	Oscillospiraceae	CALXGH01	CALXGH01 sp944387845	uncultured Oscillospiraceae bacterium
GCA_944387845.1	CALXGH010000033.1_8	Peptidoglycan hydrolase	pg_hydrolase	NLPC_P60+SH3_3	1e-17	76.75	Bacteria	Bacillota_A	Clostridia	Oscillospirales	Oscillospiraceae	CALXGH01	CALXGH01 sp944387845	uncultured Oscillospiraceae bacterium
GCA_944387885.1	CALXGR010000001.1_50	Peptidoglycan hydrolase	pg_hydrolase	Peptidase_M23+LysM	3.25e-06	56.95	Bacteria	Bacillota_A	Clostridia	Oscillospirales	Ruminococcaceae	CALXEN01	CALXEN01 sp944387885	uncultured Clostridia bacterium
GCA_944387885.1	CALXGR010000009.1_41	Peptidoglycan hydrolase	pg_hydrolase	Glyco_hydro_25+Choline_bind_3	9.5e-08	68.35	Bacteria	Bacillota_A	Clostridia	Oscillospirales	Ruminococcaceae	CALXEN01	CALXEN01 sp944387885	uncultured Clostridia bacterium
GCA_944387895.1	CALXGQ010000020.1_11	Pyocin S1	Pyocin_S1		0.0001896	38	Bacteria	Bacillota_A	Clostridia	Oscillospirales	QAKW01	QAKW01	QAKW01 sp944387895	uncultured Clostridia bacterium
GCA_944387895.1	CALXGQ010000022.1_23	Peptidoglycan hydrolase	pg_hydrolase	Glucosaminidase+SH3_3	1.3e-08	31.75	Bacteria	Bacillota_A	Clostridia	Oscillospirales	QAKW01	QAKW01	QAKW01 sp944387895	uncultured Clostridia bacterium
GCA_944387905.1	CALXGU010000003.1_4	Peptidoglycan hydrolase	pg_hydrolase	Peptidase_M23+LysM	4.9e-08	73.1	Bacteria	Bacillota_A	Clostridia	Oscillospirales	QAKW01	RGIG9041	RGIG9041 sp944387905	uncultured Clostridia bacterium
GCA_944387915.1	CALXGT010000037.1_4	Peptidoglycan hydrolase	pg_hydrolase	Glyco_hydro_25+Choline_bind_1	3.1e-05	71.45	Bacteria	Bacillota_A	Clostridia	Oscillospirales	Ruminococcaceae	CALXGT01	CALXGT01 sp944387915	uncultured Clostridia bacterium
GCA_944387915.1	CALXGT010000046.1_29	Peptidoglycan hydrolase	pg_hydrolase	Amidase_3+SH3_3	1.349e-13	49.45	Bacteria	Bacillota_A	Clostridia	Oscillospirales	Ruminococcaceae	CALXGT01	CALXGT01 sp944387915	uncultured Clostridia bacterium
GCA_944387995.1	CALXHB010000007.1_2	Peptidoglycan hydrolase	pg_hydrolase	Peptidase_M23+PG_binding_1	5.13e-14	50.15	Bacteria	Bacillota_A	Clostridia	Oscillospirales	Ruminococcaceae	Faecivivens	Faecivivens sp944387995	uncultured Clostridia bacterium
GCA_944387995.1	CALXHB010000138.1_9	Peptidoglycan hydrolase	pg_hydrolase	Peptidase_M23+LysM	7.5e-07	67.35	Bacteria	Bacillota_A	Clostridia	Oscillospirales	Ruminococcaceae	Faecivivens	Faecivivens sp944387995	uncultured Clostridia bacterium
GCA_944387995.1	CALXHB010000158.1_4	Peptidoglycan hydrolase	pg_hydrolase	Amidase_3+SH3_3	2.55e-12	53.05	Bacteria	Bacillota_A	Clostridia	Oscillospirales	Ruminococcaceae	Faecivivens	Faecivivens sp944387995	uncultured Clostridia bacterium
GCA_944387995.1	CALXHB010000163.1_2	Peptidoglycan hydrolase	pg_hydrolase	Glyco_hydro_25+Choline_bind_1	0.00145	52.7	Bacteria	Bacillota_A	Clostridia	Oscillospirales	Ruminococcaceae	Faecivivens	Faecivivens sp944387995	uncultured Clostridia bacterium
GCA_944388075.1	CALXHI010000007.1_23	Peptidoglycan hydrolase	pg_hydrolase	Peptidase_M23+LysM	3.35e-06	67.15	Bacteria	Bacillota_A	Clostridia	Oscillospirales	Ruminococcaceae	Firm-04	Firm-04 sp944388075	uncultured Clostridia bacterium
GCA_944388075.1	CALXHI010000040.1_27	Peptidoglycan hydrolase	pg_hydrolase	Amidase_3+SH3_3	1.61e-12	46	Bacteria	Bacillota_A	Clostridia	Oscillospirales	Ruminococcaceae	Firm-04	Firm-04 sp944388075	uncultured Clostridia bacterium
GCA_944388075.1	CALXHI010000042.1_9	Peptidoglycan hydrolase	pg_hydrolase	Glyco_hydro_25+PG_binding_1	2.45e-16	66.45	Bacteria	Bacillota_A	Clostridia	Oscillospirales	Ruminococcaceae	Firm-04	Firm-04 sp944388075	uncultured Clostridia bacterium
GCA_944388245.1	CALXIA010000012.1_31	Peptidoglycan hydrolase	pg_hydrolase	Peptidase_M23+LysM	6.5e-08	67.05	Bacteria	Bacillota_A	Clostridia	Oscillospirales	Ruminococcaceae	Gemmiger_A	Gemmiger_A sp944388245	uncultured Gemmiger sp.
GCA_944388265.1	CALXIC010000212.1_2	Peptidoglycan hydrolase	pg_hydrolase	CHAP+SH3_3	6.55e-11	41.8	Bacteria	Bacillota_A	Clostridia	Oscillospirales	Ruminococcaceae	CALXIC01	CALXIC01 sp944388265	uncultured Clostridia bacterium
GCA_944388265.1	CALXIC010000216.1_3	Peptidoglycan hydrolase	pg_hydrolase	Peptidase_M15_2+PG_binding_1	2.20075e-09	38.65	Bacteria	Bacillota_A	Clostridia	Oscillospirales	Ruminococcaceae	CALXIC01	CALXIC01 sp944388265	uncultured Clostridia bacterium
GCA_944388305.1	CALXIG010000197.1_29	Peptidoglycan hydrolase	pg_hydrolase	Amidase_3+SH3_3	2.157e-12	47.5	Bacteria	Bacillota_A	Clostridia	Oscillospirales	Ruminococcaceae	Merdivicinus	Merdivicinus sp944388305	uncultured Clostridia bacterium
GCA_944388305.1	CALXIG010000217.1_2	Peptidoglycan hydrolase	pg_hydrolase	Glyco_hydro_25+Choline_bind_3	3.15e-08	79.9	Bacteria	Bacillota_A	Clostridia	Oscillospirales	Ruminococcaceae	Merdivicinus	Merdivicinus sp944388305	uncultured Clostridia bacterium
GCA_944388335.1	CALXIJ010000009.1_15	Peptidoglycan hydrolase	pg_hydrolase	Peptidase_M23+LysM	1.5e-10	69.65	Bacteria	Bacillota_A	Clostridia	Oscillospirales	Ruminococcaceae	Pygmaiobacter	Pygmaiobacter sp944388335	uncultured Pygmaiobacter sp.
GCA_944388335.1	CALXIJ010000009.1_16	Peptidoglycan hydrolase	pg_hydrolase	Peptidase_M23+LysM	3.75e-10	65.75	Bacteria	Bacillota_A	Clostridia	Oscillospirales	Ruminococcaceae	Pygmaiobacter	Pygmaiobacter sp944388335	uncultured Pygmaiobacter sp.
GCA_944388365.1	CALXIN010000005.1_26	Peptidoglycan hydrolase	pg_hydrolase	Peptidase_M23+LysM	2.8e-10	69.95	Bacteria	Bacillota_A	Clostridia	Oscillospirales	Ruminococcaceae	Negativibacillus	Negativibacillus sp944388365	uncultured Negativibacillus sp.
GCA_944388365.1	CALXIN010000060.1_15	Peptidoglycan hydrolase	pg_hydrolase	Amidase_3+SPOR	7e-16	80.45	Bacteria	Bacillota_A	Clostridia	Oscillospirales	Ruminococcaceae	Negativibacillus	Negativibacillus sp944388365	uncultured Negativibacillus sp.
GCA_944388365.1	CALXIN010000073.1_9	Peptidoglycan hydrolase	pg_hydrolase	Amidase_3+SH3_3	1.10001e-09	42.9	Bacteria	Bacillota_A	Clostridia	Oscillospirales	Ruminococcaceae	Negativibacillus	Negativibacillus sp944388365	uncultured Negativibacillus sp.
GCA_944388465.1	CALXJA010000033.1_36	Peptidoglycan hydrolase	pg_hydrolase	NLPC_P60+LysM	1.1e-10	52.05	Bacteria	Bacillota_A	Clostridia	Peptostreptococcales	Anaerovoracaceae	Emergencia	Emergencia sp944388465	uncultured Emergencia sp.
GCA_944388465.1	CALXJA010000152.1_25	Peptidoglycan hydrolase	pg_hydrolase	Peptidase_M23+LysM	3.1e-08	68.75	Bacteria	Bacillota_A	Clostridia	Peptostreptococcales	Anaerovoracaceae	Emergencia	Emergencia sp944388465	uncultured Emergencia sp.
GCA_944388495.1	CALXIZ010000102.1_12	Peptidoglycan hydrolase	pg_hydrolase	Amidase_3+AMIN	3.65e-10	87.75	Bacteria	Bacillota_A	Clostridia	Peptostreptococcales	Anaerovoracaceae	Alangreenwoodia	Alangreenwoodia sp944388495	uncultured Clostridia bacterium
GCA_944388545.1	CALXJE010000021.1_1	Peptidoglycan hydrolase	pg_hydrolase	Glyco_hydro_25+LysM	3.15e-14	101.55	Bacteria	Bacillota_A	Clostridia	TANB77	CAG-465	CALXJE01	CALXJE01 sp944388545	uncultured Clostridia bacterium
GCA_944388545.1	CALXJE010000038.1_1	Peptidoglycan hydrolase	pg_hydrolase	Peptidase_M14+PG_binding_1	2.45e-12	59.75	Bacteria	Bacillota_A	Clostridia	TANB77	CAG-465	CALXJE01	CALXJE01 sp944388545	uncultured Clostridia bacterium
GCA_944388555.1	CALXJH010000049.1_4	Peptidoglycan hydrolase	pg_hydrolase	NLPC_P60+SH3_3	8.5e-12	65.5	Bacteria	Bacillota_A	Clostridia	RGIG6154	RGIG6154	RGIG6154	RGIG6154 sp944388555	uncultured Clostridia bacterium
GCA_944388555.1	CALXJH010000109.1_10	Peptidoglycan hydrolase	pg_hydrolase	Peptidase_M23+LysM	4.9e-12	76.95	Bacteria	Bacillota_A	Clostridia	RGIG6154	RGIG6154	RGIG6154	RGIG6154 sp944388555	uncultured Clostridia bacterium
GCA_944388565.1	CALXJG010000028.1_5	Peptidoglycan hydrolase	pg_hydrolase	Glyco_hydro_25+LysM	5.5e-18	115.4	Bacteria	Bacillota_A	Clostridia	TANB77	CAG-465	CAG-465	CAG-465 sp944388565	uncultured Clostridia bacterium
GCA_944388565.1	CALXJG010000036.1_5	Peptidoglycan hydrolase	pg_hydrolase	Amidase_3+LysM	6.5e-16	79.1	Bacteria	Bacillota_A	Clostridia	TANB77	CAG-465	CAG-465	CAG-465 sp944388565	uncultured Clostridia bacterium
GCA_944388585.1	CALXJI010000002.1_237	Peptidoglycan hydrolase	pg_hydrolase	Glyco_hydro_25+LysM	4.9e-18	113.45	Bacteria	Bacillota_A	Clostridia	TANB77	CAG-465	CAG-465	CAG-465 sp944388585	uncultured Clostridia bacterium
GCA_944388605.1	CALXJJ010000009.1_37	Peptidoglycan hydrolase	pg_hydrolase	Glucosaminidase+SH3_3	1.05e-07	36.75	Bacteria	Bacillota_A	Clostridia	TANB77	CAG-508	CALXJJ01	CALXJJ01 sp944388605	uncultured Clostridia bacterium
GCA_944388605.1	CALXJJ010000009.1_7	Peptidoglycan hydrolase	pg_hydrolase	Glyco_hydro_25+LysM	1.65e-18	106.4	Bacteria	Bacillota_A	Clostridia	TANB77	CAG-508	CALXJJ01	CALXJJ01 sp944388605	uncultured Clostridia bacterium
GCA_944388605.1	CALXJJ010000023.1_15	Peptidoglycan hydrolase	pg_hydrolase	NLPC_P60+SH3_3	3.75e-15	69	Bacteria	Bacillota_A	Clostridia	TANB77	CAG-508	CALXJJ01	CALXJJ01 sp944388605	uncultured Clostridia bacterium
GCA_944388615.1	CALXJL010000007.1_26	Peptidoglycan hydrolase	pg_hydrolase	Glyco_hydro_25+LysM	1.4e-10	47.9	Bacteria	Bacillota_A	Clostridia	TANB77	CAG-508	CALXJL01	CALXJL01 sp944388615	uncultured Clostridia bacterium
GCA_944388615.1	CALXJL010000023.1_3	Peptidoglycan hydrolase	pg_hydrolase	NLPC_P60+SH3_3	1.1e-11	64.8	Bacteria	Bacillota_A	Clostridia	TANB77	CAG-508	CALXJL01	CALXJL01 sp944388615	uncultured Clostridia bacterium
GCA_944388615.1	CALXJL010000081.1_2	Peptidoglycan hydrolase	pg_hydrolase	Glucosaminidase+SH3_3	2.15002e-08	38.1	Bacteria	Bacillota_A	Clostridia	TANB77	CAG-508	CALXJL01	CALXJL01 sp944388615	uncultured Clostridia bacterium
GCA_944388625.1	CALXJM010000019.1_2	Peptidoglycan hydrolase	pg_hydrolase	NLPC_P60+SH3_3	4.4e-11	60.45	Bacteria	Bacillota_A	Clostridia	TANB77	CAG-508	CALXJM01	CALXJM01 sp944388625	uncultured Clostridia bacterium
GCA_944388625.1	CALXJM010000028.1_1	Peptidoglycan hydrolase	pg_hydrolase	Glucosaminidase+SH3_3	7.0225e-10	38.45	Bacteria	Bacillota_A	Clostridia	TANB77	CAG-508	CALXJM01	CALXJM01 sp944388625	uncultured Clostridia bacterium
GCA_944388625.1	CALXJM010000085.1_2	Peptidoglycan hydrolase	pg_hydrolase	Peptidase_M14+LysM	3.3e-13	76.3	Bacteria	Bacillota_A	Clostridia	TANB77	CAG-508	CALXJM01	CALXJM01 sp944388625	uncultured Clostridia bacterium
GCA_944388625.1	CALXJM010000085.1_3	Peptidoglycan hydrolase	pg_hydrolase	Glyco_hydro_25+LysM	8.5e-15	104.85	Bacteria	Bacillota_A	Clostridia	TANB77	CAG-508	CALXJM01	CALXJM01 sp944388625	uncultured Clostridia bacterium
GCA_944388825.1	CALXKG010000253.1_3	Peptidoglycan hydrolase	pg_hydrolase	Peptidase_M23+LysM	5.5e-06	66.45	Bacteria	Bacillota_A	Clostridia	Oscillospirales	Ruminococcaceae	Faecivivens	Faecivivens sp944388825	uncultured Clostridia bacterium
GCA_944388825.1	CALXKG010000263.1_1	Peptidoglycan hydrolase	pg_hydrolase	Peptidase_M23+PG_binding_1	9.9e-12	42.2	Bacteria	Bacillota_A	Clostridia	Oscillospirales	Ruminococcaceae	Faecivivens	Faecivivens sp944388825	uncultured Clostridia bacterium
GCA_944388965.1	CALXKL010000013.1_21	Peptidoglycan hydrolase	pg_hydrolase	Peptidase_M23+LysM	1e-09	52.25	Bacteria	Spirochaetota	Spirochaetia	Sphaerochaetales	Sphaerochaetaceae	Bullifex	Bullifex sp944388965	uncultured Spirochaetales bacterium
GCA_944388995.1	CALXKN010000003.1_80	Peptidoglycan hydrolase	pg_hydrolase	Peptidase_M23+LysM	1e-11	74.25	Bacteria	Spirochaetota	Spirochaetia	JAFGXN01	CALXOJ01	CALXOJ01	CALXOJ01 sp944388995	uncultured Spirochaetes bacterium
GCA_944388995.1	CALXKN010000005.1_68	Peptidoglycan hydrolase	pg_hydrolase	Peptidase_M23+LysM	5.07e-14	50.95	Bacteria	Spirochaetota	Spirochaetia	JAFGXN01	CALXOJ01	CALXOJ01	CALXOJ01 sp944388995	uncultured Spirochaetes bacterium
GCA_944388995.1	CALXKN010000018.1_4	Peptidoglycan hydrolase	pg_hydrolase	SLT+LysM	1.1e-11	60.1	Bacteria	Spirochaetota	Spirochaetia	JAFGXN01	CALXOJ01	CALXOJ01	CALXOJ01 sp944388995	uncultured Spirochaetes bacterium
GCA_944389415.1	CALXMF010000002.1_23	Peptidoglycan hydrolase	pg_hydrolase	Peptidase_M23+LysM	5.5e-12	75.8	Bacteria	Spirochaetota	Spirochaetia	Treponematales	Treponemataceae	DXHG01	DXHG01 sp944389415	uncultured Spirochaetes bacterium
GCA_944389415.1	CALXMF010000004.1_13	Peptidoglycan hydrolase	pg_hydrolase	Peptidase_M23+LysM	1.50004e-15	60.5	Bacteria	Spirochaetota	Spirochaetia	Treponematales	Treponemataceae	DXHG01	DXHG01 sp944389415	uncultured Spirochaetes bacterium
GCA_944389415.1	CALXMF010000005.1_44	Peptidoglycan hydrolase	pg_hydrolase	SLT+LysM	2.75e-15	65.75	Bacteria	Spirochaetota	Spirochaetia	Treponematales	Treponemataceae	DXHG01	DXHG01 sp944389415	uncultured Spirochaetes bacterium
GCA_944389415.1	CALXMF010000006.1_26	Peptidoglycan hydrolase	pg_hydrolase	Peptidase_M23+LysM	3.9e-13	77.95	Bacteria	Spirochaetota	Spirochaetia	Treponematales	Treponemataceae	DXHG01	DXHG01 sp944389415	uncultured Spirochaetes bacterium
GCA_944389415.1	CALXMF010000011.1_11	Peptidoglycan hydrolase	pg_hydrolase	Peptidase_M23+LysM	9e-11	72	Bacteria	Spirochaetota	Spirochaetia	Treponematales	Treponemataceae	DXHG01	DXHG01 sp944389415	uncultured Spirochaetes bacterium
GCA_944389425.1	CALXMH010000005.1_20	Peptidoglycan hydrolase	pg_hydrolase	NLPC_P60+SH3_3	1.45e-14	70.85	Bacteria	Bacillota_A	Clostridia	TANB77	CAG-508	UMGS1864	UMGS1864 sp944389425	uncultured Clostridia bacterium
GCA_944389475.1	CALXMM010000014.1_10	Peptidoglycan hydrolase	pg_hydrolase	NLPC_P60+SH3_3	4.2e-13	68.2	Bacteria	Bacillota_A	Clostridia	TANB77	CAG-508	Merdicola	Merdicola sp944389475	uncultured Clostridia bacterium
GCA_944389475.1	CALXMM010000015.1_27	Peptidoglycan hydrolase	pg_hydrolase	Glyco_hydro_25+LysM	1.4e-17	112.35	Bacteria	Bacillota_A	Clostridia	TANB77	CAG-508	Merdicola	Merdicola sp944389475	uncultured Clostridia bacterium
GCA_944389615.1	CALXNA010000039.1_24	Peptidoglycan hydrolase	pg_hydrolase	Amidase_3+LysM	9e-15	102.7	Bacteria	Pseudomonadota	Gammaproteobacteria	Enterobacterales_A	Succinivibrionaceae	Anaerobiospirillum	Anaerobiospirillum sp944389615	uncultured Anaerobiospirillum sp.
GCA_944389615.1	CALXNA010000045.1_7	Peptidoglycan hydrolase	pg_hydrolase	Peptidase_M23+LysM	2.2e-13	76.3	Bacteria	Pseudomonadota	Gammaproteobacteria	Enterobacterales_A	Succinivibrionaceae	Anaerobiospirillum	Anaerobiospirillum sp944389615	uncultured Anaerobiospirillum sp.
GCA_944389715.1	CALXNI010000011.1_3	Peptidoglycan hydrolase	pg_hydrolase	Glyco_hydro_25+LysM	1.15e-12	102.95	Bacteria	Bacillota_A	Clostridia	TANB77	CAG-508	CAG-452	CAG-452 sp944389715	uncultured Clostridia bacterium
GCA_944389715.1	CALXNI010000019.1_6	Peptidoglycan hydrolase	pg_hydrolase	Peptidase_M14+LysM	3.0095e-16	59.45	Bacteria	Bacillota_A	Clostridia	TANB77	CAG-508	CAG-452	CAG-452 sp944389715	uncultured Clostridia bacterium
GCA_944389715.1	CALXNI010000142.1_6	Peptidoglycan hydrolase	pg_hydrolase	Peptidase_M15_2+PG_binding_1	8.00095e-08	34.3	Bacteria	Bacillota_A	Clostridia	TANB77	CAG-508	CAG-452	CAG-452 sp944389715	uncultured Clostridia bacterium
GCA_944389785.1	CALXNP010000009.1_13	Peptidoglycan hydrolase	pg_hydrolase	Amidase_3+LysM	1.5e-13	102.4	Bacteria	Pseudomonadota	Gammaproteobacteria	Enterobacterales_A	Succinivibrionaceae	CALXNP01	CALXNP01 sp944389785	uncultured Anaerobiospirillum sp.
GCA_944389785.1	CALXNP010000012.1_9	Peptidoglycan hydrolase	pg_hydrolase	Peptidase_M23+OapA	6.5e-10	73.8	Bacteria	Pseudomonadota	Gammaproteobacteria	Enterobacterales_A	Succinivibrionaceae	CALXNP01	CALXNP01 sp944389785	uncultured Anaerobiospirillum sp.
GCA_944389785.1	CALXNP010000050.1_9	Peptidoglycan hydrolase	pg_hydrolase	Peptidase_M23+OapA	7e-07	71.7	Bacteria	Pseudomonadota	Gammaproteobacteria	Enterobacterales_A	Succinivibrionaceae	CALXNP01	CALXNP01 sp944389785	uncultured Anaerobiospirillum sp.
GCA_944389785.1	CALXNP010000060.1_9	Peptidoglycan hydrolase	pg_hydrolase	Peptidase_M23+LysM	7e-14	75.85	Bacteria	Pseudomonadota	Gammaproteobacteria	Enterobacterales_A	Succinivibrionaceae	CALXNP01	CALXNP01 sp944389785	uncultured Anaerobiospirillum sp.
GCA_944389835.1	CALXNU010000006.1_62	Peptidoglycan hydrolase	pg_hydrolase	Peptidase_M23+LysM	5.5e-13	73.05	Bacteria	Pseudomonadota	Gammaproteobacteria	Enterobacterales_A	Succinivibrionaceae	Avisuccinivibrio_A	Avisuccinivibrio_A sp944389835	uncultured Succinivibrionaceae bacterium
GCA_944389835.1	CALXNU010000012.1_28	Peptidoglycan hydrolase	pg_hydrolase	Peptidase_M23+OapA	7e-08	70.55	Bacteria	Pseudomonadota	Gammaproteobacteria	Enterobacterales_A	Succinivibrionaceae	Avisuccinivibrio_A	Avisuccinivibrio_A sp944389835	uncultured Succinivibrionaceae bacterium
GCA_944389835.1	CALXNU010000015.1_11	Peptidoglycan hydrolase	pg_hydrolase	Amidase_3+LysM	1.8e-16	106.95	Bacteria	Pseudomonadota	Gammaproteobacteria	Enterobacterales_A	Succinivibrionaceae	Avisuccinivibrio_A	Avisuccinivibrio_A sp944389835	uncultured Succinivibrionaceae bacterium
GCA_944389865.1	CALXNX010000002.1_58	Peptidoglycan hydrolase	pg_hydrolase	Peptidase_M23+LysM	1.7e-15	73.15	Bacteria	Pseudomonadota	Gammaproteobacteria	Enterobacterales_A	Succinivibrionaceae	Avisuccinivibrio	Avisuccinivibrio sp944389865	uncultured Succinivibrionaceae bacterium
GCA_944389865.1	CALXNX010000004.1_2	Peptidoglycan hydrolase	pg_hydrolase	Peptidase_M23+LysM	3.9e-15	78.75	Bacteria	Pseudomonadota	Gammaproteobacteria	Enterobacterales_A	Succinivibrionaceae	Avisuccinivibrio	Avisuccinivibrio sp944389865	uncultured Succinivibrionaceae bacterium
GCA_944389865.1	CALXNX010000023.1_31	Peptidoglycan hydrolase	pg_hydrolase	Peptidase_M23+OapA	6.5e-07	69.55	Bacteria	Pseudomonadota	Gammaproteobacteria	Enterobacterales_A	Succinivibrionaceae	Avisuccinivibrio	Avisuccinivibrio sp944389865	uncultured Succinivibrionaceae bacterium
GCA_944389865.1	CALXNX010000028.1_3	Peptidoglycan hydrolase	pg_hydrolase	Amidase_3+LysM	5.5e-14	104.15	Bacteria	Pseudomonadota	Gammaproteobacteria	Enterobacterales_A	Succinivibrionaceae	Avisuccinivibrio	Avisuccinivibrio sp944389865	uncultured Succinivibrionaceae bacterium
GCA_944389935.1	CALXOE010000002.1_101	Klebicin C	Klebicin_C		7.962e-13	66	Bacteria	Verrucomicrobiota	Lentisphaeria	Victivallales	Victivallaceae	Victivallis	Victivallis sp944389935	uncultured Victivallis sp.
GCA_944389935.1	CALXOE010000025.1_23	Klebicin C	Klebicin_C		6.72e-11	60	Bacteria	Verrucomicrobiota	Lentisphaeria	Victivallales	Victivallaceae	Victivallis	Victivallis sp944389935	uncultured Victivallis sp.
GCA_944389965.1	CALXOI010000014.1_14	Peptidoglycan hydrolase	pg_hydrolase	SLT+LysM	3.6e-15	63.75	Bacteria	Spirochaetota	Spirochaetia	Treponematales	Treponemataceae	Treponema_F	Treponema_F sp944389965	uncultured Treponema sp.
GCA_944389965.1	CALXOI010000031.1_3	Peptidoglycan hydrolase	pg_hydrolase	Peptidase_M23+LysM	4.3e-12	77.7	Bacteria	Spirochaetota	Spirochaetia	Treponematales	Treponemataceae	Treponema_F	Treponema_F sp944389965	uncultured Treponema sp.
GCA_944389965.1	CALXOI010000049.1_11	Peptidoglycan hydrolase	pg_hydrolase	Peptidase_M23+LysM	5.5e-12	76.85	Bacteria	Spirochaetota	Spirochaetia	Treponematales	Treponemataceae	Treponema_F	Treponema_F sp944389965	uncultured Treponema sp.
GCA_944389965.1	CALXOI010000098.1_5	Peptidoglycan hydrolase	pg_hydrolase	Peptidase_M23+LysM	4.75e-07	70.45	Bacteria	Spirochaetota	Spirochaetia	Treponematales	Treponemataceae	Treponema_F	Treponema_F sp944389965	uncultured Treponema sp.
