## Supplementary material for "Systematic genome-guided discovery of antagonistic interactions between archaea and bacteria": Table S9 (part 21 of 34)

### Sheet: tableSX_bacteriocins (continued)
assembly_accession	protein_id	display_name	amp_id	amp_desc	evalue	bitscore	domain	gtdb_phylum	gtdb_class	gtdb_order	gtdb_family	gtdb_genus	gtdb_species	ncbi_organism_name
GCA_944389965.1	CALXOI010000106.1_6	Peptidoglycan hydrolase	pg_hydrolase	Peptidase_M23+LysM	8.50006e-15	58.95	Bacteria	Spirochaetota	Spirochaetia	Treponematales	Treponemataceae	Treponema_F	Treponema_F sp944389965	uncultured Treponema sp.
GCA_944390005.1	CALXOJ010000001.1_94	Peptidoglycan hydrolase	pg_hydrolase	Peptidase_M23+LysM	1.05e-11	74.2	Bacteria	Spirochaetota	Spirochaetia	JAFGXN01	CALXOJ01	CALXOJ01	CALXOJ01 sp944390005	uncultured Spirochaetes bacterium
GCA_944390005.1	CALXOJ010000003.1_146	Peptidoglycan hydrolase	pg_hydrolase	SLT+LysM	1.45e-11	60.3	Bacteria	Spirochaetota	Spirochaetia	JAFGXN01	CALXOJ01	CALXOJ01	CALXOJ01 sp944390005	uncultured Spirochaetes bacterium
GCA_944390005.1	CALXOJ010000004.1_30	Peptidoglycan hydrolase	pg_hydrolase	Peptidase_M23+LysM	1.4555e-13	50.4	Bacteria	Spirochaetota	Spirochaetia	JAFGXN01	CALXOJ01	CALXOJ01	CALXOJ01 sp944390005	uncultured Spirochaetes bacterium
GCA_944390035.1	CALXOP010000026.1_27	Peptidoglycan hydrolase	pg_hydrolase	Amidase_3+AMIN	7e-11	107.55	Bacteria	Pseudomonadota	Alphaproteobacteria	RF32	CAG-239	Scatocola	Scatocola sp944390035	uncultured Alphaproteobacteria bacterium
GCA_944390035.1	CALXOP010000029.1_1	Peptidoglycan hydrolase	pg_hydrolase	SLT_2+PG_binding_1	3.8e-12	143.2	Bacteria	Pseudomonadota	Alphaproteobacteria	RF32	CAG-239	Scatocola	Scatocola sp944390035	uncultured Alphaproteobacteria bacterium
GCA_944390035.1	CALXOP010000079.1_34	Peptidoglycan hydrolase	pg_hydrolase	Peptidase_S11+SPOR	1.9e-08	117.85	Bacteria	Pseudomonadota	Alphaproteobacteria	RF32	CAG-239	Scatocola	Scatocola sp944390035	uncultured Alphaproteobacteria bacterium
GCA_944390035.1	CALXOP010000096.1_8	Peptidoglycan hydrolase	pg_hydrolase	Peptidase_M23+LysM	2.2e-15	75.65	Bacteria	Pseudomonadota	Alphaproteobacteria	RF32	CAG-239	Scatocola	Scatocola sp944390035	uncultured Alphaproteobacteria bacterium
GCA_944390045.1	CALXOO010000019.1_27	Peptidoglycan hydrolase	pg_hydrolase	Peptidase_M23+LysM	1.45e-09	55.85	Bacteria	Spirochaetota	Spirochaetia	Sphaerochaetales	Sphaerochaetaceae	Bullifex	Bullifex sp944390045	uncultured Spirochaetales bacterium
GCA_944390085.1	CALXOT010000057.1_9	Peptidoglycan hydrolase	pg_hydrolase	Peptidase_M23+OapA	2.05e-08	70.55	Bacteria	Pseudomonadota	Gammaproteobacteria	Enterobacterales_A	Succinivibrionaceae	Avisuccinivibrio	Avisuccinivibrio sp944390085	uncultured Succinivibrionaceae bacterium
GCA_944390085.1	CALXOT010000070.1_3	Peptidoglycan hydrolase	pg_hydrolase	Peptidase_M23+LysM	0.0007	70.35	Bacteria	Pseudomonadota	Gammaproteobacteria	Enterobacterales_A	Succinivibrionaceae	Avisuccinivibrio	Avisuccinivibrio sp944390085	uncultured Succinivibrionaceae bacterium
GCA_944390085.1	CALXOT010000070.1_6	Peptidoglycan hydrolase	pg_hydrolase	Peptidase_M23+LysM	4.35e-15	71.55	Bacteria	Pseudomonadota	Gammaproteobacteria	Enterobacterales_A	Succinivibrionaceae	Avisuccinivibrio	Avisuccinivibrio sp944390085	uncultured Succinivibrionaceae bacterium
GCA_944390085.1	CALXOT010000130.1_5	Peptidoglycan hydrolase	pg_hydrolase	Amidase_3+LysM	5.5e-16	106.6	Bacteria	Pseudomonadota	Gammaproteobacteria	Enterobacterales_A	Succinivibrionaceae	Avisuccinivibrio	Avisuccinivibrio sp944390085	uncultured Succinivibrionaceae bacterium
GCA_944390085.1	CALXOT010000138.1_20	Peptidoglycan hydrolase	pg_hydrolase	Peptidase_M23+LysM	4.75e-14	76.8	Bacteria	Pseudomonadota	Gammaproteobacteria	Enterobacterales_A	Succinivibrionaceae	Avisuccinivibrio	Avisuccinivibrio sp944390085	uncultured Succinivibrionaceae bacterium
GCA_944390105.1	CALXOV010000006.1_12	Peptidoglycan hydrolase	pg_hydrolase	Peptidase_M23+LysM	1.85e-15	70.8	Bacteria	Pseudomonadota	Gammaproteobacteria	Enterobacterales_A	Succinivibrionaceae	Avisuccinivibrio	Avisuccinivibrio sp944390105	uncultured Succinivibrionaceae bacterium
GCA_944390105.1	CALXOV010000006.1_9	Peptidoglycan hydrolase	pg_hydrolase	Peptidase_M23+OapA	2.75e-09	78.8	Bacteria	Pseudomonadota	Gammaproteobacteria	Enterobacterales_A	Succinivibrionaceae	Avisuccinivibrio	Avisuccinivibrio sp944390105	uncultured Succinivibrionaceae bacterium
GCA_944390105.1	CALXOV010000021.1_8	Peptidoglycan hydrolase	pg_hydrolase	Amidase_3+LysM	9e-15	106.6	Bacteria	Pseudomonadota	Gammaproteobacteria	Enterobacterales_A	Succinivibrionaceae	Avisuccinivibrio	Avisuccinivibrio sp944390105	uncultured Succinivibrionaceae bacterium
GCA_944390105.1	CALXOV010000025.1_8	Peptidoglycan hydrolase	pg_hydrolase	Peptidase_M23+LysM	1.7e-14	76.65	Bacteria	Pseudomonadota	Gammaproteobacteria	Enterobacterales_A	Succinivibrionaceae	Avisuccinivibrio	Avisuccinivibrio sp944390105	uncultured Succinivibrionaceae bacterium
GCA_944390105.1	CALXOV010000054.1_11	Peptidoglycan hydrolase	pg_hydrolase	Peptidase_M23+OapA	8.5e-07	68.45	Bacteria	Pseudomonadota	Gammaproteobacteria	Enterobacterales_A	Succinivibrionaceae	Avisuccinivibrio	Avisuccinivibrio sp944390105	uncultured Succinivibrionaceae bacterium
GCA_944390115.1	CALXOW010000006.1_2	Peptidoglycan hydrolase	pg_hydrolase	Peptidase_M23+OapA	4.05e-06	73.4	Bacteria	Pseudomonadota	Gammaproteobacteria	Enterobacterales_A	Succinivibrionaceae	Anaerobiospirillum	Anaerobiospirillum sp944390115	uncultured Anaerobiospirillum sp.
GCA_944390115.1	CALXOW010000008.1_48	Peptidoglycan hydrolase	pg_hydrolase	Peptidase_M23+OapA	5.5e-06	66.1	Bacteria	Pseudomonadota	Gammaproteobacteria	Enterobacterales_A	Succinivibrionaceae	Anaerobiospirillum	Anaerobiospirillum sp944390115	uncultured Anaerobiospirillum sp.
GCA_944390115.1	CALXOW010000107.1_5	Peptidoglycan hydrolase	pg_hydrolase	Peptidase_M23+LysM	6e-13	75.5	Bacteria	Pseudomonadota	Gammaproteobacteria	Enterobacterales_A	Succinivibrionaceae	Anaerobiospirillum	Anaerobiospirillum sp944390115	uncultured Anaerobiospirillum sp.
GCA_944390115.1	CALXOW010000110.1_3	Peptidoglycan hydrolase	pg_hydrolase	Amidase_3+LysM	3.7e-15	103.95	Bacteria	Pseudomonadota	Gammaproteobacteria	Enterobacterales_A	Succinivibrionaceae	Anaerobiospirillum	Anaerobiospirillum sp944390115	uncultured Anaerobiospirillum sp.
GCA_944390195.1	CALXOZ010000001.1_2	Peptidoglycan hydrolase	pg_hydrolase	Amidase_3+AMIN	6.5e-14	107.6	Bacteria	Pseudomonadota	Alphaproteobacteria	RF32	CAG-977	UBA11549	UBA11549 sp944390195	uncultured Alphaproteobacteria bacterium
GCA_944390195.1	CALXOZ010000002.1_74	Peptidoglycan hydrolase	pg_hydrolase	SLT_2+PG_binding_1	7e-13	191.25	Bacteria	Pseudomonadota	Alphaproteobacteria	RF32	CAG-977	UBA11549	UBA11549 sp944390195	uncultured Alphaproteobacteria bacterium
GCA_944390195.1	CALXOZ010000002.1_88	Peptidoglycan hydrolase	pg_hydrolase	Peptidase_M23+LysM	1.15e-13	72.3	Bacteria	Pseudomonadota	Alphaproteobacteria	RF32	CAG-977	UBA11549	UBA11549 sp944390195	uncultured Alphaproteobacteria bacterium
GCA_944390205.1	CALXPF010000014.1_18	Peptidoglycan hydrolase	pg_hydrolase	Peptidase_S11+SPOR	1.5e-09	113.55	Bacteria	Pseudomonadota	Alphaproteobacteria	RF32	UBA3637	CALXPF01	CALXPF01 sp944390205	uncultured Alphaproteobacteria bacterium
GCA_944390205.1	CALXPF010000028.1_10	Peptidoglycan hydrolase	pg_hydrolase	SLT_2+PG_binding_1	3.45e-15	193.65	Bacteria	Pseudomonadota	Alphaproteobacteria	RF32	UBA3637	CALXPF01	CALXPF01 sp944390205	uncultured Alphaproteobacteria bacterium
GCA_944390205.1	CALXPF010000070.1_4	Peptidoglycan hydrolase	pg_hydrolase	Amidase_3+AMIN	1.25e-13	111.7	Bacteria	Pseudomonadota	Alphaproteobacteria	RF32	UBA3637	CALXPF01	CALXPF01 sp944390205	uncultured Alphaproteobacteria bacterium
GCA_944390265.1	CALXPK010000021.1_7	Peptidoglycan hydrolase	pg_hydrolase	Peptidase_S11+SPOR	4.55e-07	119.05	Bacteria	Pseudomonadota	Alphaproteobacteria	RF32	CAG-239	CAJLXD01	CAJLXD01 sp944390265	uncultured Alphaproteobacteria bacterium
GCA_944390265.1	CALXPK010000042.1_3	Peptidoglycan hydrolase	pg_hydrolase	Amidase_3+AMIN	2.95e-10	105.25	Bacteria	Pseudomonadota	Alphaproteobacteria	RF32	CAG-239	CAJLXD01	CAJLXD01 sp944390265	uncultured Alphaproteobacteria bacterium
GCA_944390265.1	CALXPK010000046.1_21	Peptidoglycan hydrolase	pg_hydrolase	SLT_2+PG_binding_1	3.2e-09	183.35	Bacteria	Pseudomonadota	Alphaproteobacteria	RF32	CAG-239	CAJLXD01	CAJLXD01 sp944390265	uncultured Alphaproteobacteria bacterium
GCA_944390265.1	CALXPK010000072.1_2	Peptidoglycan hydrolase	pg_hydrolase	Peptidase_M23+LysM	1.85e-15	78.75	Bacteria	Pseudomonadota	Alphaproteobacteria	RF32	CAG-239	CAJLXD01	CAJLXD01 sp944390265	uncultured Alphaproteobacteria bacterium
GCA_944390275.1	CALXPL010000002.1_208	Peptidoglycan hydrolase	pg_hydrolase	Glyco_hydro_108+PG_binding_3	2.55e-08	39.55	Bacteria	Pseudomonadota	Alphaproteobacteria	RF32	CAG-239	HGM16780	HGM16780 sp944390275	uncultured Alphaproteobacteria bacterium
GCA_944390275.1	CALXPL010000004.1_129	Peptidoglycan hydrolase	pg_hydrolase	SLT_2+PG_binding_1	3.1e-09	189.15	Bacteria	Pseudomonadota	Alphaproteobacteria	RF32	CAG-239	HGM16780	HGM16780 sp944390275	uncultured Alphaproteobacteria bacterium
GCA_944390275.1	CALXPL010000004.1_20	Peptidoglycan hydrolase	pg_hydrolase	Peptidase_S11+SPOR	2.8e-09	114.35	Bacteria	Pseudomonadota	Alphaproteobacteria	RF32	CAG-239	HGM16780	HGM16780 sp944390275	uncultured Alphaproteobacteria bacterium
GCA_944390275.1	CALXPL010000006.1_71	Peptidoglycan hydrolase	pg_hydrolase	Peptidase_M23+LysM	1.55e-13	76.4	Bacteria	Pseudomonadota	Alphaproteobacteria	RF32	CAG-239	HGM16780	HGM16780 sp944390275	uncultured Alphaproteobacteria bacterium
GCA_944390275.1	CALXPL010000007.1_23	Peptidoglycan hydrolase	pg_hydrolase	Amidase_3+AMIN	6.5e-12	106.65	Bacteria	Pseudomonadota	Alphaproteobacteria	RF32	CAG-239	HGM16780	HGM16780 sp944390275	uncultured Alphaproteobacteria bacterium
GCA_944390285.1	CALXPN010000002.1_17	Peptidoglycan hydrolase	pg_hydrolase	Glyco_hydro_25+LysM	1.7e-17	111	Bacteria	Bacillota_A	Clostridia	TANB77	CAG-508	Scatovivens	Scatovivens sp944390285	uncultured Clostridia bacterium
GCA_944390285.1	CALXPN010000002.1_96	Peptidoglycan hydrolase	pg_hydrolase	Peptidase_M14+LysM	5.5e-08	74.85	Bacteria	Bacillota_A	Clostridia	TANB77	CAG-508	Scatovivens	Scatovivens sp944390285	uncultured Clostridia bacterium
GCA_944390285.1	CALXPN010000003.1_105	Peptidoglycan hydrolase	pg_hydrolase	Glucosaminidase+SH3_3	1.05e-07	39.5	Bacteria	Bacillota_A	Clostridia	TANB77	CAG-508	Scatovivens	Scatovivens sp944390285	uncultured Clostridia bacterium
GCA_944390285.1	CALXPN010000012.1_7	Peptidoglycan hydrolase	pg_hydrolase	NLPC_P60+SH3_3	2.3e-12	57.85	Bacteria	Bacillota_A	Clostridia	TANB77	CAG-508	Scatovivens	Scatovivens sp944390285	uncultured Clostridia bacterium
GCA_944390315.1	CALXPO010000015.1_11	Peptidoglycan hydrolase	pg_hydrolase	Amidase_3+AMIN	1.8e-12	105.65	Bacteria	Pseudomonadota	Alphaproteobacteria	RF32	CAG-239	51-20	51-20 sp944390315	uncultured Alphaproteobacteria bacterium
GCA_944390315.1	CALXPO010000018.1_67	Peptidoglycan hydrolase	pg_hydrolase	Peptidase_M23+LysM	3.6e-16	79.7	Bacteria	Pseudomonadota	Alphaproteobacteria	RF32	CAG-239	51-20	51-20 sp944390315	uncultured Alphaproteobacteria bacterium
GCA_944390345.1	CALXPP010000003.1_41	Peptidoglycan hydrolase	pg_hydrolase	NLPC_P60+SH3_3	1.4e-14	65.55	Bacteria	Bacillota_A	Clostridia	TANB77	CAG-508	Scatovivens	Scatovivens sp944390345	uncultured Clostridia bacterium
GCA_944390345.1	CALXPP010000021.1_28	Peptidoglycan hydrolase	pg_hydrolase	Glyco_hydro_25+LysM	6.5e-14	105.25	Bacteria	Bacillota_A	Clostridia	TANB77	CAG-508	Scatovivens	Scatovivens sp944390345	uncultured Clostridia bacterium
GCA_944390345.1	CALXPP010000028.1_15	Peptidoglycan hydrolase	pg_hydrolase	Glucosaminidase+SH3_3	4.6e-08	43.6	Bacteria	Bacillota_A	Clostridia	TANB77	CAG-508	Scatovivens	Scatovivens sp944390345	uncultured Clostridia bacterium
GCA_944390355.1	CALXPT010000001.1_235	Peptidoglycan hydrolase	pg_hydrolase	Peptidase_M23+LysM	1.95e-15	78.25	Bacteria	Pseudomonadota	Alphaproteobacteria	RF32	CAG-239	HGM16780	HGM16780 sp944390355	uncultured Alphaproteobacteria bacterium
GCA_944390355.1	CALXPT010000003.1_55	Peptidoglycan hydrolase	pg_hydrolase	Peptidase_S11+SPOR	3.55e-09	117.5	Bacteria	Pseudomonadota	Alphaproteobacteria	RF32	CAG-239	HGM16780	HGM16780 sp944390355	uncultured Alphaproteobacteria bacterium
GCA_944390355.1	CALXPT010000010.1_25	Peptidoglycan hydrolase	pg_hydrolase	SLT_2+PG_binding_1	3.1e-12	179.05	Bacteria	Pseudomonadota	Alphaproteobacteria	RF32	CAG-239	HGM16780	HGM16780 sp944390355	uncultured Alphaproteobacteria bacterium
GCA_944390355.1	CALXPT010000030.1_4	Peptidoglycan hydrolase	pg_hydrolase	Glyco_hydro_108+PG_binding_3	3.65e-09	42.5	Bacteria	Pseudomonadota	Alphaproteobacteria	RF32	CAG-239	HGM16780	HGM16780 sp944390355	uncultured Alphaproteobacteria bacterium
GCA_944390355.1	CALXPT010000034.1_2	Peptidoglycan hydrolase	pg_hydrolase	Amidase_3+AMIN	2.9e-11	106.35	Bacteria	Pseudomonadota	Alphaproteobacteria	RF32	CAG-239	HGM16780	HGM16780 sp944390355	uncultured Alphaproteobacteria bacterium
GCA_944390375.1	CALXPZ010000004.1_11	Peptidoglycan hydrolase	pg_hydrolase	Peptidase_S11+SPOR	1.5e-07	108.45	Bacteria	Pseudomonadota	Alphaproteobacteria	RF32	CAG-239	51-20	51-20 sp944390375	uncultured Alphaproteobacteria bacterium
GCA_944390375.1	CALXPZ010000058.1_3	Peptidoglycan hydrolase	pg_hydrolase	Peptidase_M23+LysM	1.85e-14	77.8	Bacteria	Pseudomonadota	Alphaproteobacteria	RF32	CAG-239	51-20	51-20 sp944390375	uncultured Alphaproteobacteria bacterium
GCA_944390375.1	CALXPZ010000103.1_5	Peptidoglycan hydrolase	pg_hydrolase	Amidase_3+AMIN	3.2e-13	107.35	Bacteria	Pseudomonadota	Alphaproteobacteria	RF32	CAG-239	51-20	51-20 sp944390375	uncultured Alphaproteobacteria bacterium
GCA_944390405.1	CALXPS010000012.1_17	Peptidoglycan hydrolase	pg_hydrolase	CHAP+LysM	1.45e-10	49.25	Bacteria	Bacillota_A	Clostridia	TANB77	CAG-508	UMGS1781	UMGS1781 sp944390405	uncultured Clostridia bacterium
GCA_944390405.1	CALXPS010000046.1_8	Peptidoglycan hydrolase	pg_hydrolase	Glyco_hydro_25+LysM	6e-14	100	Bacteria	Bacillota_A	Clostridia	TANB77	CAG-508	UMGS1781	UMGS1781 sp944390405	uncultured Clostridia bacterium
GCA_944390435.1	CALXQC010000073.1_6	Peptidoglycan hydrolase	pg_hydrolase	Peptidase_M23+LysM	4.65e-15	77.35	Bacteria	Bacillota_B	Dehalobacteriia	UBA4068	UBA4068	HGM13862	HGM13862 sp944390435	uncultured Clostridia bacterium
GCA_944390445.1	CALXQB010000042.1_7	Peptidoglycan hydrolase	pg_hydrolase	NLPC_P60+SH3_16	9.5e-09	58.6	Bacteria	Bacillota_A	Clostridia	TANB77	CAG-508	CALXRW01	CALXRW01 sp944390445	uncultured Clostridia bacterium
GCA_944390445.1	CALXQB010000044.1_2	Peptidoglycan hydrolase	pg_hydrolase	Peptidase_M14+LysM	2.1e-13	61.1	Bacteria	Bacillota_A	Clostridia	TANB77	CAG-508	CALXRW01	CALXRW01 sp944390445	uncultured Clostridia bacterium
GCA_944390445.1	CALXQB010000044.1_7	Peptidoglycan hydrolase	pg_hydrolase	Glyco_hydro_25+LysM	2.95e-14	91	Bacteria	Bacillota_A	Clostridia	TANB77	CAG-508	CALXRW01	CALXRW01 sp944390445	uncultured Clostridia bacterium
GCA_944390445.1	CALXQB010000085.1_2	Peptidoglycan hydrolase	pg_hydrolase	Glucosaminidase+SH3_3	4.2e-09	41.85	Bacteria	Bacillota_A	Clostridia	TANB77	CAG-508	CALXRW01	CALXRW01 sp944390445	uncultured Clostridia bacterium
GCA_944390485.1	CALXPQ010000001.1_179	Peptidoglycan hydrolase	pg_hydrolase	NLPC_P60+PG_binding_1	9e-19	83.65	Bacteria	Bacillota_C	Negativicutes	Veillonellales	Dialisteraceae	UBA1822	UBA1822 sp944390485	Veillonellales bacterium
GCA_944390495.1	CALXQE010000025.1_120	Peptidoglycan hydrolase	pg_hydrolase	NLPC_P60+SH3_3	1.35e-12	74.8	Bacteria	Bacillota_A	Clostridia	UBA1381	UBA1381	CAG-41	CAG-41 sp944390495	uncultured Clostridia bacterium
GCA_944390495.1	CALXQE010000088.1_17	Peptidoglycan hydrolase	pg_hydrolase	Amidase_3+AMIN	2.6e-14	112	Bacteria	Bacillota_A	Clostridia	UBA1381	UBA1381	CAG-41	CAG-41 sp944390495	uncultured Clostridia bacterium
GCA_944390575.1	CALXQJ010000001.1_4	Peptidoglycan hydrolase	pg_hydrolase	SLT+LysM	2.05e-09	63.45	Bacteria	Spirochaetota	Brachyspirae	Brachyspirales	Brachyspiraceae	Brachyspira	Brachyspira sp944390575	uncultured Spirochaetes bacterium
GCA_944390575.1	CALXQJ010000002.1_137	Linocin M18	Linocin_M18	PF04454	1.9e-70	233.9	Bacteria	Spirochaetota	Brachyspirae	Brachyspirales	Brachyspiraceae	Brachyspira	Brachyspira sp944390575	uncultured Spirochaetes bacterium
GCA_944390575.1	CALXQJ010000005.1_32	Peptidoglycan hydrolase	pg_hydrolase	Peptidase_M23+LysM	2.7e-14	63	Bacteria	Spirochaetota	Brachyspirae	Brachyspirales	Brachyspiraceae	Brachyspira	Brachyspira sp944390575	uncultured Spirochaetes bacterium
GCA_944390575.1	CALXQJ010000016.1_4	Peptidoglycan hydrolase	pg_hydrolase	Peptidase_M23+LysM	4e-11	72.2	Bacteria	Spirochaetota	Brachyspirae	Brachyspirales	Brachyspiraceae	Brachyspira	Brachyspira sp944390575	uncultured Spirochaetes bacterium
GCA_944390585.1	CALXQI010000003.1_11	Peptidoglycan hydrolase	pg_hydrolase	Peptidase_M23+LysM	4.15e-11	49.6	Bacteria	Pseudomonadota	Alphaproteobacteria	RUG11792	RUG11792	CALXQI01	CALXQI01 sp944390585	uncultured Alphaproteobacteria bacterium
GCA_944390645.1	CALXRE010000021.1_5	Peptidoglycan hydrolase	pg_hydrolase	Peptidase_M23+LysM	9e-15	75.9	Bacteria	Pseudomonadota	Alphaproteobacteria	RF32	CACZRW01	RGIG5556	RGIG5556 sp944390645	uncultured Alphaproteobacteria bacterium
GCA_944390645.1	CALXRE010000041.1_6	Peptidoglycan hydrolase	pg_hydrolase	Amidase_3+AMIN	7.5e-14	107.15	Bacteria	Pseudomonadota	Alphaproteobacteria	RF32	CACZRW01	RGIG5556	RGIG5556 sp944390645	uncultured Alphaproteobacteria bacterium
GCA_944390645.1	CALXRE010000098.1_11	Peptidoglycan hydrolase	pg_hydrolase	SLT_2+PG_binding_1	8.5e-11	175.15	Bacteria	Pseudomonadota	Alphaproteobacteria	RF32	CACZRW01	RGIG5556	RGIG5556 sp944390645	uncultured Alphaproteobacteria bacterium
GCA_944390685.1	CALXQL010000005.1_59	Peptidoglycan hydrolase	pg_hydrolase	Amidase_3+AMIN	2.55e-17	113.8	Bacteria	Pseudomonadota	Alphaproteobacteria	Rs-D84	CACZYB01	CACZYB01	CACZYB01 sp944390685	uncultured Alphaproteobacteria bacterium
GCA_944390685.1	CALXQL010000014.1_22	Peptidoglycan hydrolase	pg_hydrolase	SLT_2+PG_binding_1	1.45e-06	172.15	Bacteria	Pseudomonadota	Alphaproteobacteria	Rs-D84	CACZYB01	CACZYB01	CACZYB01 sp944390685	uncultured Alphaproteobacteria bacterium
GCA_944390685.1	CALXQL010000019.1_15	Peptidoglycan hydrolase	pg_hydrolase	Peptidase_M23+LysM	1.2e-11	71.85	Bacteria	Pseudomonadota	Alphaproteobacteria	Rs-D84	CACZYB01	CACZYB01	CACZYB01 sp944390685	uncultured Alphaproteobacteria bacterium
GCA_944390765.1	CALXQM010000010.1_21	Peptidoglycan hydrolase	pg_hydrolase	Peptidase_M23+LysM	3.75e-12	68.9	Bacteria	Pseudomonadota	Alphaproteobacteria	UBA3830	UBA3830	UBA3830	UBA3830 sp944390765	uncultured Alphaproteobacteria bacterium
GCA_944390765.1	CALXQM010000020.1_3	Peptidoglycan hydrolase	pg_hydrolase	NLPC_P60+SH3_6	8.506e-12	44.75	Bacteria	Pseudomonadota	Alphaproteobacteria	UBA3830	UBA3830	UBA3830	UBA3830 sp944390765	uncultured Alphaproteobacteria bacterium
GCA_944390765.1	CALXQM010000022.1_40	Peptidoglycan hydrolase	pg_hydrolase	Glyco_hydro_108+PG_binding_3	2.35e-09	50.8	Bacteria	Pseudomonadota	Alphaproteobacteria	UBA3830	UBA3830	UBA3830	UBA3830 sp944390765	uncultured Alphaproteobacteria bacterium
GCA_944390775.1	CALXQQ010000019.1_6	Peptidoglycan hydrolase	pg_hydrolase	Peptidase_M23+LysM	1.25e-12	59.65	Bacteria	Pseudomonadota	Alphaproteobacteria	UBA3830	UBA3830	CALXQQ01	CALXQQ01 sp944390775	uncultured Alphaproteobacteria bacterium
GCA_944390875.1	CALXRO010000092.1_6	Peptidoglycan hydrolase	pg_hydrolase	Peptidase_M23+LysM	4.45e-10	64.7	Bacteria	Pseudomonadota	Alphaproteobacteria	Rickettsiales	UBA1997	CALXRO01	CALXRO01 sp944390875	uncultured Rickettsiales bacterium
GCA_944390885.1	CALXRP010000003.1_89	Peptidoglycan hydrolase	pg_hydrolase	Peptidase_M23+LysM	1.45e-15	78.05	Bacteria	Pseudomonadota	Alphaproteobacteria	RF32	CAG-239	MGBC133411	MGBC133411 sp944390885	uncultured Alphaproteobacteria bacterium
GCA_944390885.1	CALXRP010000007.1_4	Peptidoglycan hydrolase	pg_hydrolase	Amidase_3+AMIN	4.85e-11	106.15	Bacteria	Pseudomonadota	Alphaproteobacteria	RF32	CAG-239	MGBC133411	MGBC133411 sp944390885	uncultured Alphaproteobacteria bacterium
GCA_944390885.1	CALXRP010000014.1_28	Peptidoglycan hydrolase	pg_hydrolase	SLT_2+PG_binding_1	2.5e-13	189	Bacteria	Pseudomonadota	Alphaproteobacteria	RF32	CAG-239	MGBC133411	MGBC133411 sp944390885	uncultured Alphaproteobacteria bacterium
GCA_944390885.1	CALXRP010000028.1_1	Peptidoglycan hydrolase	pg_hydrolase	Peptidase_S11+SPOR	9e-09	122	Bacteria	Pseudomonadota	Alphaproteobacteria	RF32	CAG-239	MGBC133411	MGBC133411 sp944390885	uncultured Alphaproteobacteria bacterium
GCA_944390895.1	CALXRQ010000003.1_12	Peptidoglycan hydrolase	pg_hydrolase	Amidase_3+AMIN	7e-09	103.35	Bacteria	Pseudomonadota	Alphaproteobacteria	RF32	CAG-239	CAJLXD01	CAJLXD01 sp905210515	uncultured Alphaproteobacteria bacterium
GCA_944390895.1	CALXRQ010000004.1_67	Peptidoglycan hydrolase	pg_hydrolase	Peptidase_M23+LysM	4.9e-15	76.8	Bacteria	Pseudomonadota	Alphaproteobacteria	RF32	CAG-239	CAJLXD01	CAJLXD01 sp905210515	uncultured Alphaproteobacteria bacterium
GCA_944390895.1	CALXRQ010000030.1_2	Peptidoglycan hydrolase	pg_hydrolase	SLT_2+PG_binding_1	6e-12	190.35	Bacteria	Pseudomonadota	Alphaproteobacteria	RF32	CAG-239	CAJLXD01	CAJLXD01 sp905210515	uncultured Alphaproteobacteria bacterium
GCA_944390895.1	CALXRQ010000031.1_22	Peptidoglycan hydrolase	pg_hydrolase	Peptidase_S11+SPOR	1.15e-07	116.15	Bacteria	Pseudomonadota	Alphaproteobacteria	RF32	CAG-239	CAJLXD01	CAJLXD01 sp905210515	uncultured Alphaproteobacteria bacterium
GCA_944390905.1	CALXRR010000009.1_1	Peptidoglycan hydrolase	pg_hydrolase	Peptidase_M23+LysM	1.2e-15	76.05	Bacteria	Pseudomonadota	Alphaproteobacteria	RF32	CAG-239	HGM16780	HGM16780 sp944390905	uncultured Alphaproteobacteria bacterium
GCA_944390905.1	CALXRR010000010.1_28	Peptidoglycan hydrolase	pg_hydrolase	SLT_2+PG_binding_1	2.4e-12	185.45	Bacteria	Pseudomonadota	Alphaproteobacteria	RF32	CAG-239	HGM16780	HGM16780 sp944390905	uncultured Alphaproteobacteria bacterium
GCA_944390905.1	CALXRR010000023.1_4	Peptidoglycan hydrolase	pg_hydrolase	Amidase_3+AMIN	1.5e-11	108.5	Bacteria	Pseudomonadota	Alphaproteobacteria	RF32	CAG-239	HGM16780	HGM16780 sp944390905	uncultured Alphaproteobacteria bacterium
GCA_944390905.1	CALXRR010000029.1_19	Peptidoglycan hydrolase	pg_hydrolase	Peptidase_S11+SPOR	2.4e-09	120.45	Bacteria	Pseudomonadota	Alphaproteobacteria	RF32	CAG-239	HGM16780	HGM16780 sp944390905	uncultured Alphaproteobacteria bacterium
GCA_944390915.1	CALXRS010000003.1_22	Peptidoglycan hydrolase	pg_hydrolase	Peptidase_S11+SPOR	1.3e-09	112	Bacteria	Pseudomonadota	Alphaproteobacteria	RF32	CAG-239	51-20	51-20 sp944390915	uncultured Alphaproteobacteria bacterium
GCA_944390915.1	CALXRS010000006.1_14	Peptidoglycan hydrolase	pg_hydrolase	Amidase_3+AMIN	2.7e-12	106.75	Bacteria	Pseudomonadota	Alphaproteobacteria	RF32	CAG-239	51-20	51-20 sp944390915	uncultured Alphaproteobacteria bacterium
GCA_944390915.1	CALXRS010000018.1_25	Peptidoglycan hydrolase	pg_hydrolase	Peptidase_M23+LysM	2.1e-14	76.7	Bacteria	Pseudomonadota	Alphaproteobacteria	RF32	CAG-239	51-20	51-20 sp944390915	uncultured Alphaproteobacteria bacterium
GCA_944390935.1	CALXRU010000004.1_54	Peptidoglycan hydrolase	pg_hydrolase	NLPC_P60+PG_binding_1	1.25e-13	69.45	Bacteria	Bacillota_C	Negativicutes	Acidaminococcales	Acidaminococcaceae	CAG-266	CAG-266 sp944390935	Acidaminococcaceae bacterium
GCA_944390935.1	CALXRU010000014.1_18	Peptidoglycan hydrolase	pg_hydrolase	NLPC_P60+PG_binding_1	5.5e-17	83.35	Bacteria	Bacillota_C	Negativicutes	Acidaminococcales	Acidaminococcaceae	CAG-266	CAG-266 sp944390935	Acidaminococcaceae bacterium
GCA_944390935.1	CALXRU010000023.1_10	Peptidoglycan hydrolase	pg_hydrolase	NLPC_P60+SH3_6	1.4055e-12	46.75	Bacteria	Bacillota_C	Negativicutes	Acidaminococcales	Acidaminococcaceae	CAG-266	CAG-266 sp944390935	Acidaminococcaceae bacterium
GCA_944390945.1	CALXRV010000002.1_7	Peptidoglycan hydrolase	pg_hydrolase	Peptidase_M23+LysM	9e-15	78	Bacteria	Bacillota_B	Dehalobacteriia	UBA4068	UBA4068	CALXSV01	CALXSV01 sp944390945	uncultured Clostridia bacterium
GCA_944390945.1	CALXRV010000011.1_83	Peptidoglycan hydrolase	pg_hydrolase	Amidase_3+SH3_3	8.50001e-09	41.25	Bacteria	Bacillota_B	Dehalobacteriia	UBA4068	UBA4068	CALXSV01	CALXSV01 sp944390945	uncultured Clostridia bacterium
GCA_944390965.1	CALXRW010000002.1_57	Peptidoglycan hydrolase	pg_hydrolase	Peptidase_M14+LysM	2.95e-11	74.1	Bacteria	Bacillota_A	Clostridia	TANB77	CAG-508	CALXRW01	CALXRW01 sp944390965	uncultured Clostridia bacterium
GCA_944390965.1	CALXRW010000002.1_60	Peptidoglycan hydrolase	pg_hydrolase	Glyco_hydro_25+LysM	6e-16	105.35	Bacteria	Bacillota_A	Clostridia	TANB77	CAG-508	CALXRW01	CALXRW01 sp944390965	uncultured Clostridia bacterium
GCA_944390965.1	CALXRW010000005.1_58	Peptidoglycan hydrolase	pg_hydrolase	NLPC_P60+SH3_16	1.05e-08	59.55	Bacteria	Bacillota_A	Clostridia	TANB77	CAG-508	CALXRW01	CALXRW01 sp944390965	uncultured Clostridia bacterium
GCA_944390965.1	CALXRW010000012.1_6	Peptidoglycan hydrolase	pg_hydrolase	Glucosaminidase+SH3_3	4.8e-09	41.95	Bacteria	Bacillota_A	Clostridia	TANB77	CAG-508	CALXRW01	CALXRW01 sp944390965	uncultured Clostridia bacterium
GCA_944390975.1	CALXRX010000002.1_13	Peptidoglycan hydrolase	pg_hydrolase	Glyco_hydro_25+CW_7	1.05036e-20	75.3	Bacteria	Bacillota_A	Clostridia	TANB77	CAG-508	RGIG8482	RGIG8482 sp944390975	uncultured Clostridia bacterium
GCA_944390975.1	CALXRX010000019.1_22	Peptidoglycan hydrolase	pg_hydrolase	NLPC_P60+SH3_3	1.35e-11	70.2	Bacteria	Bacillota_A	Clostridia	TANB77	CAG-508	RGIG8482	RGIG8482 sp944390975	uncultured Clostridia bacterium
GCA_944390975.1	CALXRX010000019.1_4	Peptidoglycan hydrolase	pg_hydrolase	NLPC_P60+SH3_3	1.35e-11	70.2	Bacteria	Bacillota_A	Clostridia	TANB77	CAG-508	RGIG8482	RGIG8482 sp944390975	uncultured Clostridia bacterium
GCA_944391005.1	CALXSB010000022.1_2	Peptidoglycan hydrolase	pg_hydrolase	Peptidase_M23+LysM	1.35e-17	76.4	Bacteria	Pseudomonadota	Alphaproteobacteria	Rickettsiales	UBA1997	CALXSC01	CALXSC01 sp944391005	uncultured Rickettsiales bacterium
GCA_944391005.1	CALXSB010000074.1_2	Peptidoglycan hydrolase	pg_hydrolase	Amidase_3+AMIN	4.2e-14	103.8	Bacteria	Pseudomonadota	Alphaproteobacteria	Rickettsiales	UBA1997	CALXSC01	CALXSC01 sp944391005	uncultured Rickettsiales bacterium
GCA_944391025.1	CALXSC010000041.1_11	Peptidoglycan hydrolase	pg_hydrolase	Amidase_3+AMIN	7.5e-13	102.3	Bacteria	Pseudomonadota	Alphaproteobacteria	Rickettsiales	UBA1997	CALXSC01	CALXSC01 sp944391025	uncultured Rickettsiales bacterium
GCA_944391025.1	CALXSC010000057.1_3	Peptidoglycan hydrolase	pg_hydrolase	Peptidase_M23+LysM	1.05e-16	75.3	Bacteria	Pseudomonadota	Alphaproteobacteria	Rickettsiales	UBA1997	CALXSC01	CALXSC01 sp944391025	uncultured Rickettsiales bacterium
GCA_944391025.1	CALXSC010000099.1_1	Colicin E5	Colicin_E5		3.027e-15	70	Bacteria	Pseudomonadota	Alphaproteobacteria	Rickettsiales	UBA1997	CALXSC01	CALXSC01 sp944391025	uncultured Rickettsiales bacterium
GCA_944391075.1	CALXSG010000002.1_85	Peptidoglycan hydrolase	pg_hydrolase	Amidase_3+AMIN	6e-14	103.95	Bacteria	Pseudomonadota	Alphaproteobacteria	Rickettsiales	UBA1997	CALXSC01	CALXSC01 sp944391075	uncultured Rickettsiales bacterium
GCA_944391075.1	CALXSG010000004.1_84	Peptidoglycan hydrolase	pg_hydrolase	Peptidase_M23+LysM	1.85e-18	77.65	Bacteria	Pseudomonadota	Alphaproteobacteria	Rickettsiales	UBA1997	CALXSC01	CALXSC01 sp944391075	uncultured Rickettsiales bacterium
GCA_944391215.1	CALXSR010000015.1_4	Peptidoglycan hydrolase	pg_hydrolase	Amidase_3+SH3_3	4.3e-13	108	Bacteria	Bacillota_B	Dehalobacteriia	UBA4068	CALXSR01	CALXSR01	CALXSR01 sp944391215	uncultured Clostridia bacterium
GCA_944391215.1	CALXSR010000030.1_12	Peptidoglycan hydrolase	pg_hydrolase	Peptidase_M23+LysM	3.7e-13	81.15	Bacteria	Bacillota_B	Dehalobacteriia	UBA4068	CALXSR01	CALXSR01	CALXSR01 sp944391215	uncultured Clostridia bacterium
GCA_944391215.1	CALXSR010000053.1_14	Peptidoglycan hydrolase	pg_hydrolase	Peptidase_M23+LysM	1.95e-10	69.6	Bacteria	Bacillota_B	Dehalobacteriia	UBA4068	CALXSR01	CALXSR01	CALXSR01 sp944391215	uncultured Clostridia bacterium
GCA_944391225.1	CALXSS010000001.1_46	Peptidoglycan hydrolase	pg_hydrolase	Amidase_3+AMIN	4.05e-13	115.1	Bacteria	Bacillota_A	Clostridia	UBA1381	UBA1381	Ornithomonoglobus	Ornithomonoglobus sp944391225	uncultured Clostridia bacterium
GCA_944391225.1	CALXSS010000065.1_12	Peptidoglycan hydrolase	pg_hydrolase	NLPC_P60+SH3_3	9.5e-10	69.85	Bacteria	Bacillota_A	Clostridia	UBA1381	UBA1381	Ornithomonoglobus	Ornithomonoglobus sp944391225	uncultured Clostridia bacterium
GCA_944391235.1	CALXSV010000033.1_3	Peptidoglycan hydrolase	pg_hydrolase	Amidase_3+SH3_3	4.3008e-12	48.25	Bacteria	Bacillota_B	Dehalobacteriia	UBA4068	UBA4068	CALXSV01	CALXSV01 sp944391235	uncultured Clostridia bacterium
GCA_944391235.1	CALXSV010000176.1_2	Peptidoglycan hydrolase	pg_hydrolase	Peptidase_M23+LysM	9e-13	78.85	Bacteria	Bacillota_B	Dehalobacteriia	UBA4068	UBA4068	CALXSV01	CALXSV01 sp944391235	uncultured Clostridia bacterium
GCA_944391255.1	CALXSW010000152.1_6	Peptidoglycan hydrolase	pg_hydrolase	Amidase_3+AMIN	6.5e-08	100.2	Bacteria	Bacillota_A	Clostridia	UBA1381	UBA1381	Ornithomonoglobus	Ornithomonoglobus sp944391255	uncultured Clostridia bacterium
GCA_944391255.1	CALXSW010000159.1_4	Peptidoglycan hydrolase	pg_hydrolase	NLPC_P60+SH3_3	5e-08	72.95	Bacteria	Bacillota_A	Clostridia	UBA1381	UBA1381	Ornithomonoglobus	Ornithomonoglobus sp944391255	uncultured Clostridia bacterium
GCA_944391265.1	CALXSX010000015.1_3	Peptidoglycan hydrolase	pg_hydrolase	Amidase_3+AMIN	8e-15	114.9	Bacteria	Bacillota_A	Clostridia	UBA1381	UBA1381	RGIG9115	RGIG9115 sp944391265	uncultured Clostridia bacterium
GCA_944391265.1	CALXSX010000114.1_2	Peptidoglycan hydrolase	pg_hydrolase	NLPC_P60+SH3_3	2.15e-11	74.45	Bacteria	Bacillota_A	Clostridia	UBA1381	UBA1381	RGIG9115	RGIG9115 sp944391265	uncultured Clostridia bacterium
GCA_944391275.1	CALXSZ010000004.1_6	Peptidoglycan hydrolase	pg_hydrolase	Peptidase_M23+LysM	3.65e-11	72.55	Bacteria	Bacillota_B	Syntrophomonadia	Syntrophomonadales	CALXSZ01	CALXSZ01	CALXSZ01 sp944391275	uncultured Syntrophomonadaceae bacterium
GCA_944391275.1	CALXSZ010000016.1_2	Peptidoglycan hydrolase	pg_hydrolase	Amidase_3+SH3_3	8.5e-09	106.05	Bacteria	Bacillota_B	Syntrophomonadia	Syntrophomonadales	CALXSZ01	CALXSZ01	CALXSZ01 sp944391275	uncultured Syntrophomonadaceae bacterium
GCA_944391275.1	CALXSZ010000028.1_3	Peptidoglycan hydrolase	pg_hydrolase	NLPC_P60+LysM	8.5e-14	77.75	Bacteria	Bacillota_B	Syntrophomonadia	Syntrophomonadales	CALXSZ01	CALXSZ01	CALXSZ01 sp944391275	uncultured Syntrophomonadaceae bacterium
GCA_944391275.1	CALXSZ010000083.1_3	Peptidoglycan hydrolase	pg_hydrolase	Peptidase_M23+LysM	3e-14	81	Bacteria	Bacillota_B	Syntrophomonadia	Syntrophomonadales	CALXSZ01	CALXSZ01	CALXSZ01 sp944391275	uncultured Syntrophomonadaceae bacterium
GCA_944391285.1	CALXSY010000006.1_35	Peptidoglycan hydrolase	pg_hydrolase	Peptidase_M23+LysM	4.65e-11	76.15	Bacteria	Bacillota_B	Peptococcia	Peptococcales	Peptococcaceae	QAKL01	QAKL01 sp944391285	uncultured Clostridia bacterium
GCA_944391285.1	CALXSY010000007.1_23	GarvieacinQ garQ	GarvieacinQ_garQ		1.212e-05	37	Bacteria	Bacillota_B	Peptococcia	Peptococcales	Peptococcaceae	QAKL01	QAKL01 sp944391285	uncultured Clostridia bacterium
GCA_944391285.1	CALXSY010000007.1_59	Peptidoglycan hydrolase	pg_hydrolase	NLPC_P60+SH3_6	2.85e-09	33.4	Bacteria	Bacillota_B	Peptococcia	Peptococcales	Peptococcaceae	QAKL01	QAKL01 sp944391285	uncultured Clostridia bacterium
GCA_944391285.1	CALXSY010000008.1_10	Peptidoglycan hydrolase	pg_hydrolase	Amidase_3+SH3_3	8e-13	97.45	Bacteria	Bacillota_B	Peptococcia	Peptococcales	Peptococcaceae	QAKL01	QAKL01 sp944391285	uncultured Clostridia bacterium
GCA_944391315.1	CALXTD010000005.1_21	Peptidoglycan hydrolase	pg_hydrolase	Peptidase_S11+SPOR	3.1e-11	121.65	Bacteria	Pseudomonadota	Alphaproteobacteria	RF32	CAG-239	HGM16780	HGM16780 sp944391315	uncultured Alphaproteobacteria bacterium
GCA_944391315.1	CALXTD010000018.1_2	Peptidoglycan hydrolase	pg_hydrolase	Amidase_3+AMIN	1e-10	105.65	Bacteria	Pseudomonadota	Alphaproteobacteria	RF32	CAG-239	HGM16780	HGM16780 sp944391315	uncultured Alphaproteobacteria bacterium
GCA_944391315.1	CALXTD010000023.1_2	Peptidoglycan hydrolase	pg_hydrolase	Peptidase_M23+LysM	1.35e-16	79.3	Bacteria	Pseudomonadota	Alphaproteobacteria	RF32	CAG-239	HGM16780	HGM16780 sp944391315	uncultured Alphaproteobacteria bacterium
GCA_944391315.1	CALXTD010000055.1_2	Peptidoglycan hydrolase	pg_hydrolase	SLT_2+PG_binding_1	6e-13	182.65	Bacteria	Pseudomonadota	Alphaproteobacteria	RF32	CAG-239	HGM16780	HGM16780 sp944391315	uncultured Alphaproteobacteria bacterium
GCA_944391325.1	CALXTC010000005.1_6	Peptidoglycan hydrolase	pg_hydrolase	CHAP+LysM	3.35e-09	43.25	Bacteria	Patescibacteria	Saccharimonadia	Saccharimonadales	Nanoperiomorbaceae	Nanoperiomorbus	Nanoperiomorbus sp944391325	uncultured Candidatus Saccharibacteria bacterium
GCA_944391335.1	CALXTF010000003.1_63	Peptidoglycan hydrolase	pg_hydrolase	Peptidase_S11+SPOR	4.35e-08	104.6	Bacteria	Pseudomonadota	Alphaproteobacteria	RF32	CAG-239	51-20	51-20 sp944391335	uncultured Alphaproteobacteria bacterium
GCA_944391335.1	CALXTF010000007.1_41	Peptidoglycan hydrolase	pg_hydrolase	Peptidase_M23+LysM	9.5e-15	75.85	Bacteria	Pseudomonadota	Alphaproteobacteria	RF32	CAG-239	51-20	51-20 sp944391335	uncultured Alphaproteobacteria bacterium
GCA_944391335.1	CALXTF010000015.1_12	Peptidoglycan hydrolase	pg_hydrolase	Amidase_3+AMIN	2.75e-14	109.4	Bacteria	Pseudomonadota	Alphaproteobacteria	RF32	CAG-239	51-20	51-20 sp944391335	uncultured Alphaproteobacteria bacterium
GCA_944391345.1	CALXTE010000004.1_90	Peptidoglycan hydrolase	pg_hydrolase	SLT_2+PG_binding_1	6e-13	183.55	Bacteria	Pseudomonadota	Alphaproteobacteria	RF32	CAG-239	HGM16780	HGM16780 sp944391345	uncultured Alphaproteobacteria bacterium
GCA_944391345.1	CALXTE010000005.1_3	Peptidoglycan hydrolase	pg_hydrolase	Peptidase_M23+LysM	1.7e-16	79.05	Bacteria	Pseudomonadota	Alphaproteobacteria	RF32	CAG-239	HGM16780	HGM16780 sp944391345	uncultured Alphaproteobacteria bacterium
GCA_944391345.1	CALXTE010000007.1_1	Peptidoglycan hydrolase	pg_hydrolase	Peptidase_S11+SPOR	2.15e-11	121.55	Bacteria	Pseudomonadota	Alphaproteobacteria	RF32	CAG-239	HGM16780	HGM16780 sp944391345	uncultured Alphaproteobacteria bacterium
GCA_944391345.1	CALXTE010000014.1_47	Peptidoglycan hydrolase	pg_hydrolase	Amidase_3+AMIN	3.9e-11	106.4	Bacteria	Pseudomonadota	Alphaproteobacteria	RF32	CAG-239	HGM16780	HGM16780 sp944391345	uncultured Alphaproteobacteria bacterium
GCA_944391355.1	CALXTG010000038.1_3	Peptidoglycan hydrolase	pg_hydrolase	SLT_2+PG_binding_1	4.4e-12	192.8	Bacteria	Pseudomonadota	Alphaproteobacteria	RF32	CAG-239	CALXWF01	CALXWF01 sp944391355	uncultured Alphaproteobacteria bacterium
GCA_944391355.1	CALXTG010000070.1_19	Peptidoglycan hydrolase	pg_hydrolase	Peptidase_M23+LysM	2.05e-14	75.95	Bacteria	Pseudomonadota	Alphaproteobacteria	RF32	CAG-239	CALXWF01	CALXWF01 sp944391355	uncultured Alphaproteobacteria bacterium
GCA_944391355.1	CALXTG010000085.1_6	Peptidoglycan hydrolase	pg_hydrolase	Peptidase_S11+SPOR	1.55e-08	114.55	Bacteria	Pseudomonadota	Alphaproteobacteria	RF32	CAG-239	CALXWF01	CALXWF01 sp944391355	uncultured Alphaproteobacteria bacterium
GCA_944391355.1	CALXTG010000108.1_4	Peptidoglycan hydrolase	pg_hydrolase	Amidase_3+AMIN	3.7e-12	107.4	Bacteria	Pseudomonadota	Alphaproteobacteria	RF32	CAG-239	CALXWF01	CALXWF01 sp944391355	uncultured Alphaproteobacteria bacterium
GCA_944391365.1	CALXTH010000028.1_5	Peptidoglycan hydrolase	pg_hydrolase	Peptidase_M23+LysM	3.75e-15	77.55	Bacteria	Pseudomonadota	Alphaproteobacteria	RF32	CAG-239	HGM16780	HGM16780 sp944391365	uncultured Alphaproteobacteria bacterium
GCA_944391365.1	CALXTH010000055.1_8	Peptidoglycan hydrolase	pg_hydrolase	SLT_2+PG_binding_1	7.5e-10	187.7	Bacteria	Pseudomonadota	Alphaproteobacteria	RF32	CAG-239	HGM16780	HGM16780 sp944391365	uncultured Alphaproteobacteria bacterium
GCA_944391365.1	CALXTH010000064.1_2	Peptidoglycan hydrolase	pg_hydrolase	Peptidase_S11+SPOR	3.05e-09	120.2	Bacteria	Pseudomonadota	Alphaproteobacteria	RF32	CAG-239	HGM16780	HGM16780 sp944391365	uncultured Alphaproteobacteria bacterium
GCA_944391365.1	CALXTH010000086.1_2	Peptidoglycan hydrolase	pg_hydrolase	Glyco_hydro_108+PG_binding_3	1e-08	50.9	Bacteria	Pseudomonadota	Alphaproteobacteria	RF32	CAG-239	HGM16780	HGM16780 sp944391365	uncultured Alphaproteobacteria bacterium
GCA_944391365.1	CALXTH010000158.1_2	Peptidoglycan hydrolase	pg_hydrolase	Amidase_3+AMIN	6e-12	106.5	Bacteria	Pseudomonadota	Alphaproteobacteria	RF32	CAG-239	HGM16780	HGM16780 sp944391365	uncultured Alphaproteobacteria bacterium
GCA_944391375.1	CALXTJ010000012.1_7	Peptidoglycan hydrolase	pg_hydrolase	Amidase_3+AMIN	1.95e-11	107.3	Bacteria	Pseudomonadota	Alphaproteobacteria	RF32	CAG-239	CAAFZY01	CAAFZY01 sp944391375	uncultured Alphaproteobacteria bacterium
GCA_944391375.1	CALXTJ010000016.1_16	Peptidoglycan hydrolase	pg_hydrolase	Peptidase_M23+LysM	3.25e-17	81.6	Bacteria	Pseudomonadota	Alphaproteobacteria	RF32	CAG-239	CAAFZY01	CAAFZY01 sp944391375	uncultured Alphaproteobacteria bacterium
GCA_944391375.1	CALXTJ010000017.1_1	Peptidoglycan hydrolase	pg_hydrolase	SLT_2+PG_binding_1	1.4e-09	168.95	Bacteria	Pseudomonadota	Alphaproteobacteria	RF32	CAG-239	CAAFZY01	CAAFZY01 sp944391375	uncultured Alphaproteobacteria bacterium
GCA_944391375.1	CALXTJ010000030.1_11	Peptidoglycan hydrolase	pg_hydrolase	Peptidase_S11+SPOR	1.75e-10	123.5	Bacteria	Pseudomonadota	Alphaproteobacteria	RF32	CAG-239	CAAFZY01	CAAFZY01 sp944391375	uncultured Alphaproteobacteria bacterium
GCA_944391395.1	CALXTI010000005.1_88	Peptidoglycan hydrolase	pg_hydrolase	Amidase_3+AMIN	3.1e-11	107.4	Bacteria	Pseudomonadota	Alphaproteobacteria	RF32	CAG-239	CAAFZY01	CAAFZY01 sp944391395	uncultured Alphaproteobacteria bacterium
GCA_944391395.1	CALXTI010000007.1_40	Peptidoglycan hydrolase	pg_hydrolase	Peptidase_S11+SPOR	3.15e-09	120.15	Bacteria	Pseudomonadota	Alphaproteobacteria	RF32	CAG-239	CAAFZY01	CAAFZY01 sp944391395	uncultured Alphaproteobacteria bacterium
GCA_944391395.1	CALXTI010000010.1_22	Peptidoglycan hydrolase	pg_hydrolase	SLT_2+PG_binding_1	1.45e-08	168.8	Bacteria	Pseudomonadota	Alphaproteobacteria	RF32	CAG-239	CAAFZY01	CAAFZY01 sp944391395	uncultured Alphaproteobacteria bacterium
GCA_944391395.1	CALXTI010000010.1_27	Peptidoglycan hydrolase	pg_hydrolase	Peptidase_M23+LysM	4.6e-16	79.4	Bacteria	Pseudomonadota	Alphaproteobacteria	RF32	CAG-239	CAAFZY01	CAAFZY01 sp944391395	uncultured Alphaproteobacteria bacterium
GCA_944391395.1	CALXTI010000022.1_24	Peptidoglycan hydrolase	pg_hydrolase	Glyco_hydro_108+PG_binding_3	1.42e-06	25.8	Bacteria	Pseudomonadota	Alphaproteobacteria	RF32	CAG-239	CAAFZY01	CAAFZY01 sp944391395	uncultured Alphaproteobacteria bacterium
GCA_944391405.1	CALXTN010000001.1_22	Peptidoglycan hydrolase	pg_hydrolase	Peptidase_M23+LysM	1.4e-12	71.9	Bacteria	Pseudomonadota	Alphaproteobacteria	RF32	CAG-239	CAG-267	CAG-267 sp944391405	uncultured Alphaproteobacteria bacterium
GCA_944391405.1	CALXTN010000003.1_59	Peptidoglycan hydrolase	pg_hydrolase	SLT_2+PG_binding_1	4.5e-07	167.85	Bacteria	Pseudomonadota	Alphaproteobacteria	RF32	CAG-239	CAG-267	CAG-267 sp944391405	uncultured Alphaproteobacteria bacterium
GCA_944391405.1	CALXTN010000019.1_15	Peptidoglycan hydrolase	pg_hydrolase	Amidase_3+AMIN	2.85e-10	105.65	Bacteria	Pseudomonadota	Alphaproteobacteria	RF32	CAG-239	CAG-267	CAG-267 sp944391405	uncultured Alphaproteobacteria bacterium
GCA_944391415.1	CALXTM010000003.1_113	Peptidoglycan hydrolase	pg_hydrolase	SLT_2+PG_binding_1	9.5e-10	183.75	Bacteria	Pseudomonadota	Alphaproteobacteria	RF32	CAG-239	CAZU01	CAZU01 sp944391415	uncultured Alphaproteobacteria bacterium
GCA_944391415.1	CALXTM010000006.1_17	Peptidoglycan hydrolase	pg_hydrolase	Peptidase_S11+SPOR	5e-07	118.85	Bacteria	Pseudomonadota	Alphaproteobacteria	RF32	CAG-239	CAZU01	CAZU01 sp944391415	uncultured Alphaproteobacteria bacterium
GCA_944391415.1	CALXTM010000008.1_30	Peptidoglycan hydrolase	pg_hydrolase	Amidase_3+AMIN	4.7e-13	107.75	Bacteria	Pseudomonadota	Alphaproteobacteria	RF32	CAG-239	CAZU01	CAZU01 sp944391415	uncultured Alphaproteobacteria bacterium
GCA_944391415.1	CALXTM010000011.1_32	Peptidoglycan hydrolase	pg_hydrolase	Peptidase_M23+LysM	7e-14	72.35	Bacteria	Pseudomonadota	Alphaproteobacteria	RF32	CAG-239	CAZU01	CAZU01 sp944391415	uncultured Alphaproteobacteria bacterium
GCA_944391445.1	CALXTL010000001.1_57	Peptidoglycan hydrolase	pg_hydrolase	SLT_2+PG_binding_1	1.7e-09	185.95	Bacteria	Pseudomonadota	Alphaproteobacteria	RF32	CAG-239	CAZU01	CAZU01 sp944391445	uncultured Alphaproteobacteria bacterium
GCA_944391445.1	CALXTL010000006.1_6	Peptidoglycan hydrolase	pg_hydrolase	Amidase_3+AMIN	7e-17	109.4	Bacteria	Pseudomonadota	Alphaproteobacteria	RF32	CAG-239	CAZU01	CAZU01 sp944391445	uncultured Alphaproteobacteria bacterium
GCA_944391445.1	CALXTL010000011.1_2	Peptidoglycan hydrolase	pg_hydrolase	Peptidase_S11+SPOR	1.15e-07	123.7	Bacteria	Pseudomonadota	Alphaproteobacteria	RF32	CAG-239	CAZU01	CAZU01 sp944391445	uncultured Alphaproteobacteria bacterium
GCA_944391445.1	CALXTL010000013.1_26	Peptidoglycan hydrolase	pg_hydrolase	Peptidase_M23+LysM	4.35e-16	79.5	Bacteria	Pseudomonadota	Alphaproteobacteria	RF32	CAG-239	CAZU01	CAZU01 sp944391445	uncultured Alphaproteobacteria bacterium
GCA_944391465.1	CALXTS010000001.1_188	Peptidoglycan hydrolase	pg_hydrolase	SLT_2+PG_binding_1	1.05e-11	189.75	Bacteria	Pseudomonadota	Alphaproteobacteria	RF32	CAG-239	CAZU01	CAZU01 sp944391465	uncultured Alphaproteobacteria bacterium
GCA_944391465.1	CALXTS010000011.1_32	Peptidoglycan hydrolase	pg_hydrolase	Peptidase_M23+LysM	4e-14	79.3	Bacteria	Pseudomonadota	Alphaproteobacteria	RF32	CAG-239	CAZU01	CAZU01 sp944391465	uncultured Alphaproteobacteria bacterium
GCA_944391465.1	CALXTS010000014.1_4	Peptidoglycan hydrolase	pg_hydrolase	Amidase_3+AMIN	1.05e-10	101.8	Bacteria	Pseudomonadota	Alphaproteobacteria	RF32	CAG-239	CAZU01	CAZU01 sp944391465	uncultured Alphaproteobacteria bacterium
GCA_944391465.1	CALXTS010000024.1_1	Peptidoglycan hydrolase	pg_hydrolase	Peptidase_S11+SPOR	1.1e-06	120.9	Bacteria	Pseudomonadota	Alphaproteobacteria	RF32	CAG-239	CAZU01	CAZU01 sp944391465	uncultured Alphaproteobacteria bacterium
GCA_944391475.1	CALXTR010000001.1_86	Peptidoglycan hydrolase	pg_hydrolase	Peptidase_S11+SPOR	3.55e-09	120.95	Bacteria	Pseudomonadota	Alphaproteobacteria	RF32	CAG-239	MGBC133411	MGBC133411 sp944391475	uncultured Alphaproteobacteria bacterium
GCA_944391475.1	CALXTR010000002.1_114	Peptidoglycan hydrolase	pg_hydrolase	Amidase_3+AMIN	2.2e-11	108.15	Bacteria	Pseudomonadota	Alphaproteobacteria	RF32	CAG-239	MGBC133411	MGBC133411 sp944391475	uncultured Alphaproteobacteria bacterium
GCA_944391475.1	CALXTR010000006.1_5	Peptidoglycan hydrolase	pg_hydrolase	SLT_2+PG_binding_1	4.2e-09	184.35	Bacteria	Pseudomonadota	Alphaproteobacteria	RF32	CAG-239	MGBC133411	MGBC133411 sp944391475	uncultured Alphaproteobacteria bacterium
GCA_944391475.1	CALXTR010000009.1_24	Peptidoglycan hydrolase	pg_hydrolase	Peptidase_M23+LysM	1.9e-14	75.65	Bacteria	Pseudomonadota	Alphaproteobacteria	RF32	CAG-239	MGBC133411	MGBC133411 sp944391475	uncultured Alphaproteobacteria bacterium
GCA_944391475.1	CALXTR010000013.1_43	Peptidoglycan hydrolase	pg_hydrolase	Glyco_hydro_108+PG_binding_3	8.5e-07	40.25	Bacteria	Pseudomonadota	Alphaproteobacteria	RF32	CAG-239	MGBC133411	MGBC133411 sp944391475	uncultured Alphaproteobacteria bacterium
GCA_944391485.1	CALXTQ010000004.1_187	Peptidoglycan hydrolase	pg_hydrolase	SLT_2+PG_binding_1	3.65e-11	188.8	Bacteria	Pseudomonadota	Alphaproteobacteria	RF32	CAG-239	Scatacola_A	Scatacola_A sp944391485	uncultured Alphaproteobacteria bacterium
GCA_944391485.1	CALXTQ010000006.1_35	Peptidoglycan hydrolase	pg_hydrolase	Peptidase_S11+SPOR	2.8e-09	118.8	Bacteria	Pseudomonadota	Alphaproteobacteria	RF32	CAG-239	Scatacola_A	Scatacola_A sp944391485	uncultured Alphaproteobacteria bacterium
GCA_944391485.1	CALXTQ010000018.1_18	Peptidoglycan hydrolase	pg_hydrolase	Peptidase_M23+LysM	7.5e-14	75.65	Bacteria	Pseudomonadota	Alphaproteobacteria	RF32	CAG-239	Scatacola_A	Scatacola_A sp944391485	uncultured Alphaproteobacteria bacterium
GCA_944391485.1	CALXTQ010000021.1_45	Peptidoglycan hydrolase	pg_hydrolase	Amidase_3+AMIN	1.4e-11	107.05	Bacteria	Pseudomonadota	Alphaproteobacteria	RF32	CAG-239	Scatacola_A	Scatacola_A sp944391485	uncultured Alphaproteobacteria bacterium
GCA_944391505.1	CALXTV010000003.1_3	Peptidoglycan hydrolase	pg_hydrolase	Amidase_3+AMIN	7e-14	108.9	Bacteria	Pseudomonadota	Alphaproteobacteria	RF32	CAG-239	Scatacola_A	Scatacola_A sp944391505	uncultured Alphaproteobacteria bacterium
GCA_944391505.1	CALXTV010000004.1_18	Peptidoglycan hydrolase	pg_hydrolase	Peptidase_M23+LysM	1.6e-13	74.75	Bacteria	Pseudomonadota	Alphaproteobacteria	RF32	CAG-239	Scatacola_A	Scatacola_A sp944391505	uncultured Alphaproteobacteria bacterium
GCA_944391505.1	CALXTV010000019.1_5	Peptidoglycan hydrolase	pg_hydrolase	SLT_2+PG_binding_1	3.8e-10	185.55	Bacteria	Pseudomonadota	Alphaproteobacteria	RF32	CAG-239	Scatacola_A	Scatacola_A sp944391505	uncultured Alphaproteobacteria bacterium
GCA_944391505.1	CALXTV010000026.1_14	Peptidoglycan hydrolase	pg_hydrolase	Peptidase_S11+SPOR	3.7e-08	113.6	Bacteria	Pseudomonadota	Alphaproteobacteria	RF32	CAG-239	Scatacola_A	Scatacola_A sp944391505	uncultured Alphaproteobacteria bacterium
GCA_944391515.1	CALXTW010000003.1_39	Peptidoglycan hydrolase	pg_hydrolase	Amidase_3+AMIN	1.95e-11	108.85	Bacteria	Pseudomonadota	Alphaproteobacteria	RF32	CAG-239	Scatocola	Scatocola sp944391515	uncultured Alphaproteobacteria bacterium
GCA_944391515.1	CALXTW010000004.1_36	Peptidoglycan hydrolase	pg_hydrolase	Peptidase_S11+SPOR	4.7e-08	118.25	Bacteria	Pseudomonadota	Alphaproteobacteria	RF32	CAG-239	Scatocola	Scatocola sp944391515	uncultured Alphaproteobacteria bacterium
GCA_944391515.1	CALXTW010000014.1_35	Peptidoglycan hydrolase	pg_hydrolase	Peptidase_M23+LysM	3.6e-15	76.1	Bacteria	Pseudomonadota	Alphaproteobacteria	RF32	CAG-239	Scatocola	Scatocola sp944391515	uncultured Alphaproteobacteria bacterium
GCA_944391515.1	CALXTW010000027.1_5	Peptidoglycan hydrolase	pg_hydrolase	SLT_2+PG_binding_1	1.15e-12	190.55	Bacteria	Pseudomonadota	Alphaproteobacteria	RF32	CAG-239	Scatocola	Scatocola sp944391515	uncultured Alphaproteobacteria bacterium
GCA_944391545.1	CALXTZ010000006.1_14	Peptidoglycan hydrolase	pg_hydrolase	Peptidase_S11+SPOR	6e-12	117.75	Bacteria	Pseudomonadota	Alphaproteobacteria	RF32	UBA3637	CALXXA01	CALXXA01 sp944391545	uncultured Alphaproteobacteria bacterium
GCA_944391545.1	CALXTZ010000022.1_15	Peptidoglycan hydrolase	pg_hydrolase	SLT_2+PG_binding_1	4.55e-16	191.55	Bacteria	Pseudomonadota	Alphaproteobacteria	RF32	UBA3637	CALXXA01	CALXXA01 sp944391545	uncultured Alphaproteobacteria bacterium
GCA_944391545.1	CALXTZ010000122.1_2	Peptidoglycan hydrolase	pg_hydrolase	Peptidase_M23+LysM	3.95e-11	72.1	Bacteria	Pseudomonadota	Alphaproteobacteria	RF32	UBA3637	CALXXA01	CALXXA01 sp944391545	uncultured Alphaproteobacteria bacterium
GCA_944391565.1	CALXUB010000004.1_68	Peptidoglycan hydrolase	pg_hydrolase	Peptidase_M23+LysM	2.25e-12	74.1	Bacteria	Pseudomonadota	Alphaproteobacteria	RF32	UBA3637	CALXXX01	CALXXX01 sp944391565	uncultured Alphaproteobacteria bacterium
GCA_944391565.1	CALXUB010000004.1_77	Peptidoglycan hydrolase	pg_hydrolase	Peptidase_S11+SPOR	2.45e-10	113.3	Bacteria	Pseudomonadota	Alphaproteobacteria	RF32	UBA3637	CALXXX01	CALXXX01 sp944391565	uncultured Alphaproteobacteria bacterium
GCA_944391565.1	CALXUB010000025.1_21	Peptidoglycan hydrolase	pg_hydrolase	SLT_2+PG_binding_1	7.5e-17	195.45	Bacteria	Pseudomonadota	Alphaproteobacteria	RF32	UBA3637	CALXXX01	CALXXX01 sp944391565	uncultured Alphaproteobacteria bacterium
GCA_944391575.1	CALXUC010000003.1_34	Peptidoglycan hydrolase	pg_hydrolase	NLPC_P60+SH3_3	1.5e-15	71.8	Bacteria	Bacillota_A	Clostridia	TANB77	CAG-508	CALXUC01	CALXUC01 sp944391575	uncultured Clostridia bacterium
GCA_944391585.1	CALXUD010000009.1_38	Peptidoglycan hydrolase	pg_hydrolase	Amidase_3+AMIN	9.5e-14	109.6	Bacteria	Pseudomonadota	Alphaproteobacteria	RF32	UBA3637	CALXUD01	CALXUD01 sp944391585	uncultured Alphaproteobacteria bacterium
GCA_944391585.1	CALXUD010000013.1_29	Peptidoglycan hydrolase	pg_hydrolase	Peptidase_M23+LysM	3e-13	75.3	Bacteria	Pseudomonadota	Alphaproteobacteria	RF32	UBA3637	CALXUD01	CALXUD01 sp944391585	uncultured Alphaproteobacteria bacterium
GCA_944391585.1	CALXUD010000028.1_7	Peptidoglycan hydrolase	pg_hydrolase	Peptidase_S11+SPOR	6.5e-10	116.25	Bacteria	Pseudomonadota	Alphaproteobacteria	RF32	UBA3637	CALXUD01	CALXUD01 sp944391585	uncultured Alphaproteobacteria bacterium
GCA_944391585.1	CALXUD010000043.1_4	Peptidoglycan hydrolase	pg_hydrolase	SLT_2+PG_binding_1	1.6e-14	193.7	Bacteria	Pseudomonadota	Alphaproteobacteria	RF32	UBA3637	CALXUD01	CALXUD01 sp944391585	uncultured Alphaproteobacteria bacterium
GCA_944391615.1	CALXUE010000003.1_93	Peptidoglycan hydrolase	pg_hydrolase	Peptidase_M23+LysM	1.2e-14	76.45	Bacteria	Pseudomonadota	Alphaproteobacteria	RF32	CAG-239	HGM16780	HGM16780 sp944391615	uncultured Alphaproteobacteria bacterium
GCA_944391615.1	CALXUE010000009.1_18	Peptidoglycan hydrolase	pg_hydrolase	Amidase_3+AMIN	9e-11	105.7	Bacteria	Pseudomonadota	Alphaproteobacteria	RF32	CAG-239	HGM16780	HGM16780 sp944391615	uncultured Alphaproteobacteria bacterium
GCA_944391615.1	CALXUE010000014.1_2	Peptidoglycan hydrolase	pg_hydrolase	Peptidase_S11+SPOR	7e-11	119.25	Bacteria	Pseudomonadota	Alphaproteobacteria	RF32	CAG-239	HGM16780	HGM16780 sp944391615	uncultured Alphaproteobacteria bacterium
GCA_944391615.1	CALXUE010000017.1_3	Peptidoglycan hydrolase	pg_hydrolase	SLT_2+PG_binding_1	6.5e-13	182.45	Bacteria	Pseudomonadota	Alphaproteobacteria	RF32	CAG-239	HGM16780	HGM16780 sp944391615	uncultured Alphaproteobacteria bacterium
GCA_944391625.1	CALXUG010000011.1_38	Peptidoglycan hydrolase	pg_hydrolase	Amidase_3+SH3_3	8e-09	102.1	Bacteria	Bacillota_B	Peptococcia	Peptococcales	Peptococcaceae	UBA7185	UBA7185 sp944391625	uncultured Clostridia bacterium
GCA_944391625.1	CALXUG010000026.1_2	Peptidoglycan hydrolase	pg_hydrolase	NLPC_P60+SH3_6	1.6555e-09	37.85	Bacteria	Bacillota_B	Peptococcia	Peptococcales	Peptococcaceae	UBA7185	UBA7185 sp944391625	uncultured Clostridia bacterium
GCA_944391625.1	CALXUG010000031.1_17	Peptidoglycan hydrolase	pg_hydrolase	Amidase_3+SH3_3	5.5e-13	96.8	Bacteria	Bacillota_B	Peptococcia	Peptococcales	Peptococcaceae	UBA7185	UBA7185 sp944391625	uncultured Clostridia bacterium
GCA_944391625.1	CALXUG010000034.1_14	UviB	UviB		1.05e-06	41	Bacteria	Bacillota_B	Peptococcia	Peptococcales	Peptococcaceae	UBA7185	UBA7185 sp944391625	uncultured Clostridia bacterium
GCA_944391625.1	CALXUG010000034.1_17	UviB	UviB		1.05e-06	41	Bacteria	Bacillota_B	Peptococcia	Peptococcales	Peptococcaceae	UBA7185	UBA7185 sp944391625	uncultured Clostridia bacterium
GCA_944391625.1	CALXUG010000040.1_9	Peptidoglycan hydrolase	pg_hydrolase	Peptidase_M23+LysM	1.25e-08	74.45	Bacteria	Bacillota_B	Peptococcia	Peptococcales	Peptococcaceae	UBA7185	UBA7185 sp944391625	uncultured Clostridia bacterium
GCA_944391635.1	CALXUL010000308.1_8	Peptidoglycan hydrolase	pg_hydrolase	NLPC_P60+SH3_3	7e-10	68	Bacteria	Bacillota_A	Clostridia	UBA1381	UBA1381	HGM11525	HGM11525 sp944391635	uncultured Clostridia bacterium
GCA_944391645.1	CALXUH010000009.1_7	Peptidoglycan hydrolase	pg_hydrolase	CHAP+SH3_3	3.45001e-07	35.15	Bacteria	Bacillota_A	Clostridia	TANB77	CAG-508	UMGS1933	UMGS1933 sp944391645	uncultured Clostridia bacterium
GCA_944391645.1	CALXUH010000067.1_4	Peptidoglycan hydrolase	pg_hydrolase	Glyco_hydro_25+LysM	9e-14	100.3	Bacteria	Bacillota_A	Clostridia	TANB77	CAG-508	UMGS1933	UMGS1933 sp944391645	uncultured Clostridia bacterium
GCA_944391705.1	CALXUN010000004.1_48	Peptidoglycan hydrolase	pg_hydrolase	Amidase_3+AMIN	9.5e-11	105.55	Bacteria	Pseudomonadota	Alphaproteobacteria	RF32	CAG-239	CAAFZY01	CAAFZY01 sp944391705	uncultured Alphaproteobacteria bacterium
GCA_944391705.1	CALXUN010000008.1_51	Peptidoglycan hydrolase	pg_hydrolase	SLT_2+PG_binding_1	2.85e-08	167.95	Bacteria	Pseudomonadota	Alphaproteobacteria	RF32	CAG-239	CAAFZY01	CAAFZY01 sp944391705	uncultured Alphaproteobacteria bacterium
GCA_944391705.1	CALXUN010000009.1_16	Peptidoglycan hydrolase	pg_hydrolase	Peptidase_M23+LysM	7e-16	78.5	Bacteria	Pseudomonadota	Alphaproteobacteria	RF32	CAG-239	CAAFZY01	CAAFZY01 sp944391705	uncultured Alphaproteobacteria bacterium
GCA_944391705.1	CALXUN010000012.1_7	Peptidoglycan hydrolase	pg_hydrolase	Peptidase_S11+SPOR	3.8e-11	122.5	Bacteria	Pseudomonadota	Alphaproteobacteria	RF32	CAG-239	CAAFZY01	CAAFZY01 sp944391705	uncultured Alphaproteobacteria bacterium
GCA_944391715.1	CALXUP010000004.1_1	Peptidoglycan hydrolase	pg_hydrolase	SLT_2+PG_binding_1	8e-13	189.75	Bacteria	Pseudomonadota	Alphaproteobacteria	RF32	CAG-239	MGBC133411	MGBC133411 sp944391715	uncultured Alphaproteobacteria bacterium
GCA_944391715.1	CALXUP010000006.1_67	Peptidoglycan hydrolase	pg_hydrolase	Amidase_3+AMIN	4.55e-10	104.55	Bacteria	Pseudomonadota	Alphaproteobacteria	RF32	CAG-239	MGBC133411	MGBC133411 sp944391715	uncultured Alphaproteobacteria bacterium
GCA_944391715.1	CALXUP010000011.1_32	Peptidoglycan hydrolase	pg_hydrolase	Peptidase_M23+LysM	1.35e-15	77.5	Bacteria	Pseudomonadota	Alphaproteobacteria	RF32	CAG-239	MGBC133411	MGBC133411 sp944391715	uncultured Alphaproteobacteria bacterium
GCA_944391715.1	CALXUP010000026.1_11	Peptidoglycan hydrolase	pg_hydrolase	Peptidase_S11+SPOR	9e-09	122.2	Bacteria	Pseudomonadota	Alphaproteobacteria	RF32	CAG-239	MGBC133411	MGBC133411 sp944391715	uncultured Alphaproteobacteria bacterium
GCA_944391725.1	CALXUQ010000002.1_57	Peptidoglycan hydrolase	pg_hydrolase	SLT_2+PG_binding_1	1.15e-08	183.6	Bacteria	Pseudomonadota	Alphaproteobacteria	RF32	CAG-239	MGBC133411	MGBC133411 sp944391725	uncultured Alphaproteobacteria bacterium
GCA_944391725.1	CALXUQ010000025.1_19	Peptidoglycan hydrolase	pg_hydrolase	Amidase_3+AMIN	2.45e-11	108.1	Bacteria	Pseudomonadota	Alphaproteobacteria	RF32	CAG-239	MGBC133411	MGBC133411 sp944391725	uncultured Alphaproteobacteria bacterium
GCA_944391725.1	CALXUQ010000031.1_15	Peptidoglycan hydrolase	pg_hydrolase	Peptidase_M23+LysM	4.2e-15	76.75	Bacteria	Pseudomonadota	Alphaproteobacteria	RF32	CAG-239	MGBC133411	MGBC133411 sp944391725	uncultured Alphaproteobacteria bacterium
GCA_944391725.1	CALXUQ010000045.1_6	Peptidoglycan hydrolase	pg_hydrolase	Peptidase_S11+SPOR	5.5e-09	120.9	Bacteria	Pseudomonadota	Alphaproteobacteria	RF32	CAG-239	MGBC133411	MGBC133411 sp944391725	uncultured Alphaproteobacteria bacterium
GCA_944391735.1	CALXUR010000002.1_104	Peptidoglycan hydrolase	pg_hydrolase	SLT_2+PG_binding_1	3.15e-12	176.2	Bacteria	Pseudomonadota	Alphaproteobacteria	RF32	UBA3637	CALXZG01	CALXZG01 sp944391735	uncultured Alphaproteobacteria bacterium
GCA_944391735.1	CALXUR010000003.1_63	Peptidoglycan hydrolase	pg_hydrolase	Glyco_hydro_108+PG_binding_1	3.5e-07	36.1	Bacteria	Pseudomonadota	Alphaproteobacteria	RF32	UBA3637	CALXZG01	CALXZG01 sp944391735	uncultured Alphaproteobacteria bacterium
GCA_944391735.1	CALXUR010000006.1_55	Peptidoglycan hydrolase	pg_hydrolase	Peptidase_S11+SPOR	5.5e-10	109.85	Bacteria	Pseudomonadota	Alphaproteobacteria	RF32	UBA3637	CALXZG01	CALXZG01 sp944391735	uncultured Alphaproteobacteria bacterium
GCA_944391735.1	CALXUR010000017.1_10	Peptidoglycan hydrolase	pg_hydrolase	Peptidase_M23+LysM	8.5e-15	77.1	Bacteria	Pseudomonadota	Alphaproteobacteria	RF32	UBA3637	CALXZG01	CALXZG01 sp944391735	uncultured Alphaproteobacteria bacterium
GCA_944391745.1	CALXUS010000001.1_118	Peptidoglycan hydrolase	pg_hydrolase	Glucosaminidase+SH3_3	5e-08	39.7	Bacteria	Bacillota_A	Clostridia	TANB77	CAG-508	CAG-793	CAG-793 sp944391745	uncultured Clostridia bacterium
GCA_944391745.1	CALXUS010000012.1_43	Peptidoglycan hydrolase	pg_hydrolase	Glyco_hydro_25+LysM	6e-14	103.85	Bacteria	Bacillota_A	Clostridia	TANB77	CAG-508	CAG-793	CAG-793 sp944391745	uncultured Clostridia bacterium
GCA_944391955.1	CALXVG010000001.1_336	Peptidoglycan hydrolase	pg_hydrolase	Glyco_hydro_25+LysM	9e-16	104.2	Bacteria	Bacillota_A	Clostridia	TANB77	CAG-508	UMGS1781	UMGS1781 sp944391955	uncultured Clostridia bacterium
GCA_944392125.1	CALXVP010000001.1_194	Peptidoglycan hydrolase	pg_hydrolase	Peptidase_S11+SPOR	7.5e-13	117.85	Bacteria	Pseudomonadota	Alphaproteobacteria	RF32	UBA3637	RGIG4140	RGIG4140 sp944392125	uncultured Alphaproteobacteria bacterium
GCA_944392125.1	CALXVP010000001.1_72	Peptidoglycan hydrolase	pg_hydrolase	SLT_2+PG_binding_1	2.6e-11	191.1	Bacteria	Pseudomonadota	Alphaproteobacteria	RF32	UBA3637	RGIG4140	RGIG4140 sp944392125	uncultured Alphaproteobacteria bacterium
GCA_944392125.1	CALXVP010000013.1_30	Peptidoglycan hydrolase	pg_hydrolase	Peptidase_M23+LysM	1.35e-14	80.35	Bacteria	Pseudomonadota	Alphaproteobacteria	RF32	UBA3637	RGIG4140	RGIG4140 sp944392125	uncultured Alphaproteobacteria bacterium
GCA_944392125.1	CALXVP010000027.1_2	Peptidoglycan hydrolase	pg_hydrolase	Amidase_3+AMIN	8e-13	109.75	Bacteria	Pseudomonadota	Alphaproteobacteria	RF32	UBA3637	RGIG4140	RGIG4140 sp944392125	uncultured Alphaproteobacteria bacterium
GCA_944392135.1	CALXVQ010000001.1_173	Peptidoglycan hydrolase	pg_hydrolase	Amidase_3+AMIN	6e-13	102.95	Bacteria	Pseudomonadota	Alphaproteobacteria	Rickettsiales	UBA1997	CALXSC01	CALXSC01 sp944392135	uncultured Rickettsiales bacterium
GCA_944392135.1	CALXVQ010000008.1_48	Peptidoglycan hydrolase	pg_hydrolase	Peptidase_M23+LysM	1.35e-17	76.3	Bacteria	Pseudomonadota	Alphaproteobacteria	Rickettsiales	UBA1997	CALXSC01	CALXSC01 sp944392135	uncultured Rickettsiales bacterium
GCA_944392145.1	CALXVS010000002.1_59	Peptidoglycan hydrolase	pg_hydrolase	Amidase_3+AMIN	1.45e-13	109.8	Bacteria	Pseudomonadota	Alphaproteobacteria	RF32	UBA3637	CALXVS01	CALXVS01 sp944392145	uncultured Alphaproteobacteria bacterium
GCA_944392145.1	CALXVS010000008.1_17	Peptidoglycan hydrolase	pg_hydrolase	SLT_2+PG_binding_1	6e-17	191	Bacteria	Pseudomonadota	Alphaproteobacteria	RF32	UBA3637	CALXVS01	CALXVS01 sp944392145	uncultured Alphaproteobacteria bacterium
GCA_944392145.1	CALXVS010000014.1_34	Peptidoglycan hydrolase	pg_hydrolase	Peptidase_S11+SPOR	8e-08	107.05	Bacteria	Pseudomonadota	Alphaproteobacteria	RF32	UBA3637	CALXVS01	CALXVS01 sp944392145	uncultured Alphaproteobacteria bacterium
GCA_944392145.1	CALXVS010000020.1_6	Peptidoglycan hydrolase	pg_hydrolase	Peptidase_M23+LysM	6.5e-15	80.4	Bacteria	Pseudomonadota	Alphaproteobacteria	RF32	UBA3637	CALXVS01	CALXVS01 sp944392145	uncultured Alphaproteobacteria bacterium
GCA_944392155.1	CALXVR010000002.1_35	Peptidoglycan hydrolase	pg_hydrolase	Peptidase_S11+SPOR	9e-09	113.4	Bacteria	Pseudomonadota	Alphaproteobacteria	RF32	CAG-239	Scatacola_A	Scatacola_A sp944392155	uncultured Alphaproteobacteria bacterium
GCA_944392155.1	CALXVR010000007.1_5	Peptidoglycan hydrolase	pg_hydrolase	Amidase_3+AMIN	4.35e-12	106.45	Bacteria	Pseudomonadota	Alphaproteobacteria	RF32	CAG-239	Scatacola_A	Scatacola_A sp944392155	uncultured Alphaproteobacteria bacterium
GCA_944392155.1	CALXVR010000033.1_7	Peptidoglycan hydrolase	pg_hydrolase	SLT_2+PG_binding_1	4.5e-11	189.05	Bacteria	Pseudomonadota	Alphaproteobacteria	RF32	CAG-239	Scatacola_A	Scatacola_A sp944392155	uncultured Alphaproteobacteria bacterium
GCA_944392155.1	CALXVR010000040.1_3	Peptidoglycan hydrolase	pg_hydrolase	Peptidase_M23+LysM	2.3e-14	76.6	Bacteria	Pseudomonadota	Alphaproteobacteria	RF32	CAG-239	Scatacola_A	Scatacola_A sp944392155	uncultured Alphaproteobacteria bacterium
GCA_944392225.1	CALXWB010000001.1_30	Peptidoglycan hydrolase	pg_hydrolase	Peptidase_S11+SPOR	5e-08	119.5	Bacteria	Pseudomonadota	Alphaproteobacteria	RF32	CAG-239	CAJLXD01	CAJLXD01 sp944392225	uncultured Alphaproteobacteria bacterium
GCA_944392225.1	CALXWB010000002.1_61	Peptidoglycan hydrolase	pg_hydrolase	SLT_2+PG_binding_1	9.5e-10	180.95	Bacteria	Pseudomonadota	Alphaproteobacteria	RF32	CAG-239	CAJLXD01	CAJLXD01 sp944392225	uncultured Alphaproteobacteria bacterium
GCA_944392225.1	CALXWB010000049.1_1	Peptidoglycan hydrolase	pg_hydrolase	Amidase_3+AMIN	2.15e-09	105.45	Bacteria	Pseudomonadota	Alphaproteobacteria	RF32	CAG-239	CAJLXD01	CAJLXD01 sp944392225	uncultured Alphaproteobacteria bacterium
GCA_944392225.1	CALXWB010000050.1_5	Peptidoglycan hydrolase	pg_hydrolase	Peptidase_M23+LysM	2.2e-16	80.4	Bacteria	Pseudomonadota	Alphaproteobacteria	RF32	CAG-239	CAJLXD01	CAJLXD01 sp944392225	uncultured Alphaproteobacteria bacterium
GCA_944392255.1	CALXVY010000005.1_47	Peptidoglycan hydrolase	pg_hydrolase	SLT_2+PG_binding_1	1.1e-09	181.75	Bacteria	Pseudomonadota	Alphaproteobacteria	RF32	CAG-239	CAJLXD01	CAJLXD01 sp944392255	uncultured Alphaproteobacteria bacterium
GCA_944392255.1	CALXVY010000020.1_4	Peptidoglycan hydrolase	pg_hydrolase	Amidase_3+AMIN	2.85e-09	103.75	Bacteria	Pseudomonadota	Alphaproteobacteria	RF32	CAG-239	CAJLXD01	CAJLXD01 sp944392255	uncultured Alphaproteobacteria bacterium
GCA_944392255.1	CALXVY010000031.1_17	Peptidoglycan hydrolase	pg_hydrolase	Peptidase_S11+SPOR	3.85e-07	119.65	Bacteria	Pseudomonadota	Alphaproteobacteria	RF32	CAG-239	CAJLXD01	CAJLXD01 sp944392255	uncultured Alphaproteobacteria bacterium
GCA_944392255.1	CALXVY010000038.1_14	Peptidoglycan hydrolase	pg_hydrolase	Peptidase_M23+LysM	1.35e-14	77.55	Bacteria	Pseudomonadota	Alphaproteobacteria	RF32	CAG-239	CAJLXD01	CAJLXD01 sp944392255	uncultured Alphaproteobacteria bacterium
GCA_944392265.1	CALXWC010000001.1_11	Peptidoglycan hydrolase	pg_hydrolase	Amidase_3+AMIN	4.65e-10	104.5	Bacteria	Pseudomonadota	Alphaproteobacteria	RF32	CAG-239	CAJLXD01	CAJLXD01 sp944392265	uncultured Alphaproteobacteria bacterium
GCA_944392265.1	CALXWC010000003.1_81	Peptidoglycan hydrolase	pg_hydrolase	SLT_2+PG_binding_1	3.85e-09	178.3	Bacteria	Pseudomonadota	Alphaproteobacteria	RF32	CAG-239	CAJLXD01	CAJLXD01 sp944392265	uncultured Alphaproteobacteria bacterium
GCA_944392265.1	CALXWC010000006.1_12	Peptidoglycan hydrolase	pg_hydrolase	Peptidase_S11+SPOR	8e-10	127.55	Bacteria	Pseudomonadota	Alphaproteobacteria	RF32	CAG-239	CAJLXD01	CAJLXD01 sp944392265	uncultured Alphaproteobacteria bacterium
GCA_944392265.1	CALXWC010000022.1_2	Peptidoglycan hydrolase	pg_hydrolase	Peptidase_M23+LysM	0.00012	58.65	Bacteria	Pseudomonadota	Alphaproteobacteria	RF32	CAG-239	CAJLXD01	CAJLXD01 sp944392265	uncultured Alphaproteobacteria bacterium
GCA_944392265.1	CALXWC010000022.1_30	Peptidoglycan hydrolase	pg_hydrolase	Peptidase_M23+LysM	5.5e-15	77.95	Bacteria	Pseudomonadota	Alphaproteobacteria	RF32	CAG-239	CAJLXD01	CAJLXD01 sp944392265	uncultured Alphaproteobacteria bacterium
GCA_944392285.1	CALXWF010000004.1_20	Peptidoglycan hydrolase	pg_hydrolase	Peptidase_S11+SPOR	3.65e-09	115.2	Bacteria	Pseudomonadota	Alphaproteobacteria	RF32	CAG-239	CALXWF01	CALXWF01 sp944392285	uncultured Alphaproteobacteria bacterium
GCA_944392285.1	CALXWF010000062.1_18	Peptidoglycan hydrolase	pg_hydrolase	SLT_2+PG_binding_1	2.35e-12	191.9	Bacteria	Pseudomonadota	Alphaproteobacteria	RF32	CAG-239	CALXWF01	CALXWF01 sp944392285	uncultured Alphaproteobacteria bacterium
GCA_944392285.1	CALXWF010000069.1_3	Peptidoglycan hydrolase	pg_hydrolase	Peptidase_M23+LysM	7e-14	74.45	Bacteria	Pseudomonadota	Alphaproteobacteria	RF32	CAG-239	CALXWF01	CALXWF01 sp944392285	uncultured Alphaproteobacteria bacterium
GCA_944392285.1	CALXWF010000120.1_4	Peptidoglycan hydrolase	pg_hydrolase	Amidase_3+AMIN	4.3e-13	109.65	Bacteria	Pseudomonadota	Alphaproteobacteria	RF32	CAG-239	CALXWF01	CALXWF01 sp944392285	uncultured Alphaproteobacteria bacterium
GCA_944392295.1	CALXWE010000001.1_15	Peptidoglycan hydrolase	pg_hydrolase	Peptidase_M23+LysM	1e-16	81.45	Bacteria	Pseudomonadota	Alphaproteobacteria	RF32	CAG-239	CAAFZY01	CAAFZY01 sp944392295	uncultured Alphaproteobacteria bacterium
GCA_944392295.1	CALXWE010000001.1_181	Peptidoglycan hydrolase	pg_hydrolase	SLT_2+PG_binding_1	1.85e-09	170.1	Bacteria	Pseudomonadota	Alphaproteobacteria	RF32	CAG-239	CAAFZY01	CAAFZY01 sp944392295	uncultured Alphaproteobacteria bacterium
GCA_944392295.1	CALXWE010000004.1_125	Peptidoglycan hydrolase	pg_hydrolase	Amidase_3+AMIN	2.05e-11	105.9	Bacteria	Pseudomonadota	Alphaproteobacteria	RF32	CAG-239	CAAFZY01	CAAFZY01 sp944392295	uncultured Alphaproteobacteria bacterium
GCA_944392295.1	CALXWE010000009.1_1	Peptidoglycan hydrolase	pg_hydrolase	Peptidase_S11+SPOR	3.55e-11	120.05	Bacteria	Pseudomonadota	Alphaproteobacteria	RF32	CAG-239	CAAFZY01	CAAFZY01 sp944392295	uncultured Alphaproteobacteria bacterium
GCA_944392325.1	CALXWI010000002.1_14	Peptidoglycan hydrolase	pg_hydrolase	Peptidase_S11+SPOR	1.5e-09	120.6	Bacteria	Pseudomonadota	Alphaproteobacteria	RF32	CAG-239	HGM16780	HGM16780 sp944392325	uncultured Alphaproteobacteria bacterium
GCA_944392325.1	CALXWI010000022.1_4	Peptidoglycan hydrolase	pg_hydrolase	SLT_2+PG_binding_1	3.2e-11	186.75	Bacteria	Pseudomonadota	Alphaproteobacteria	RF32	CAG-239	HGM16780	HGM16780 sp944392325	uncultured Alphaproteobacteria bacterium
GCA_944392325.1	CALXWI010000042.1_10	Peptidoglycan hydrolase	pg_hydrolase	Peptidase_M23+LysM	8e-15	77.15	Bacteria	Pseudomonadota	Alphaproteobacteria	RF32	CAG-239	HGM16780	HGM16780 sp944392325	uncultured Alphaproteobacteria bacterium
GCA_944392325.1	CALXWI010000048.1_2	Peptidoglycan hydrolase	pg_hydrolase	Amidase_3+AMIN	1.1e-12	109.4	Bacteria	Pseudomonadota	Alphaproteobacteria	RF32	CAG-239	HGM16780	HGM16780 sp944392325	uncultured Alphaproteobacteria bacterium
GCA_944392335.1	CALXWJ010000062.1_49	Peptidoglycan hydrolase	pg_hydrolase	Amidase_3+AMIN	4.5e-07	103.95	Bacteria	Bacillota_A	Clostridia	UBA1381	UBA1381	RGIG1988	RGIG1988 sp944392335	uncultured Clostridia bacterium
GCA_944392335.1	CALXWJ010000066.1_6	Peptidoglycan hydrolase	pg_hydrolase	NLPC_P60+SH3_3	5.5e-10	66.6	Bacteria	Bacillota_A	Clostridia	UBA1381	UBA1381	RGIG1988	RGIG1988 sp944392335	uncultured Clostridia bacterium
GCA_944392385.1	CALXWL010000001.1_40	Peptidoglycan hydrolase	pg_hydrolase	Peptidase_M23+LysM	2.40005e-19	72.2	Bacteria	Bacillota_A	Clostridia	TANB77	CAG-508	UMGS1781	UMGS1781 sp944392385	uncultured Clostridia bacterium
GCA_944392385.1	CALXWL010000008.1_13	Peptidoglycan hydrolase	pg_hydrolase	Glyco_hydro_25+LysM	4e-14	100.1	Bacteria	Bacillota_A	Clostridia	TANB77	CAG-508	UMGS1781	UMGS1781 sp944392385	uncultured Clostridia bacterium
GCA_944392485.1	CALXWO010000001.1_266	Peptidoglycan hydrolase	pg_hydrolase	Amidase_5+SH3_3	3.1e-07	37.85	Bacteria	Bacillota_A	Clostridia	TANB77	CAG-508	CAG-452	CAG-452 sp944392485	uncultured Clostridia bacterium
GCA_944392485.1	CALXWO010000006.1_17	Peptidoglycan hydrolase	pg_hydrolase	Peptidase_M14+LysM	1.5655e-16	59.45	Bacteria	Bacillota_A	Clostridia	TANB77	CAG-508	CAG-452	CAG-452 sp944392485	uncultured Clostridia bacterium
GCA_944392485.1	CALXWO010000008.1_67	Peptidoglycan hydrolase	pg_hydrolase	Glyco_hydro_25+LysM	2.15e-15	109.4	Bacteria	Bacillota_A	Clostridia	TANB77	CAG-508	CAG-452	CAG-452 sp944392485	uncultured Clostridia bacterium
GCA_944392485.1	CALXWO010000011.1_90	Peptidoglycan hydrolase	pg_hydrolase	Amidase_2+PG_binding_1	2.7e-15	65.05	Bacteria	Bacillota_A	Clostridia	TANB77	CAG-508	CAG-452	CAG-452 sp944392485	uncultured Clostridia bacterium
GCA_944392555.1	CALXWZ010000001.1_173	Peptidoglycan hydrolase	pg_hydrolase	Peptidase_S11+SPOR	6.5e-13	117.15	Bacteria	Pseudomonadota	Alphaproteobacteria	RF32	UBA3637	RGIG4140	RGIG4140 sp944392555	uncultured Alphaproteobacteria bacterium
GCA_944392555.1	CALXWZ010000001.1_358	Peptidoglycan hydrolase	pg_hydrolase	SLT_2+PG_binding_1	1.1e-10	188.6	Bacteria	Pseudomonadota	Alphaproteobacteria	RF32	UBA3637	RGIG4140	RGIG4140 sp944392555	uncultured Alphaproteobacteria bacterium
GCA_944392555.1	CALXWZ010000002.1_126	Peptidoglycan hydrolase	pg_hydrolase	Peptidase_M23+LysM	1.2e-14	80.35	Bacteria	Pseudomonadota	Alphaproteobacteria	RF32	UBA3637	RGIG4140	RGIG4140 sp944392555	uncultured Alphaproteobacteria bacterium
GCA_944392555.1	CALXWZ010000007.1_70	Peptidoglycan hydrolase	pg_hydrolase	Amidase_3+AMIN	9.5e-13	109.6	Bacteria	Pseudomonadota	Alphaproteobacteria	RF32	UBA3637	RGIG4140	RGIG4140 sp944392555	uncultured Alphaproteobacteria bacterium
GCA_944392585.1	CALXXA010000034.1_15	Peptidoglycan hydrolase	pg_hydrolase	Peptidase_S11+SPOR	3.1e-11	117.85	Bacteria	Pseudomonadota	Alphaproteobacteria	RF32	UBA3637	CALXXA01	CALXXA01 sp944392585	uncultured Alphaproteobacteria bacterium
GCA_944392585.1	CALXXA010000034.1_6	Peptidoglycan hydrolase	pg_hydrolase	Peptidase_M23+LysM	1.6e-11	69.85	Bacteria	Pseudomonadota	Alphaproteobacteria	RF32	UBA3637	CALXXA01	CALXXA01 sp944392585	uncultured Alphaproteobacteria bacterium
GCA_944392585.1	CALXXA010000044.1_2	Peptidoglycan hydrolase	pg_hydrolase	SLT_2+PG_binding_1	6.5e-15	190.5	Bacteria	Pseudomonadota	Alphaproteobacteria	RF32	UBA3637	CALXXA01	CALXXA01 sp944392585	uncultured Alphaproteobacteria bacterium
GCA_944392585.1	CALXXA010000049.1_32	Peptidoglycan hydrolase	pg_hydrolase	Amidase_3+AMIN	2.6e-13	108.2	Bacteria	Pseudomonadota	Alphaproteobacteria	RF32	UBA3637	CALXXA01	CALXXA01 sp944392585	uncultured Alphaproteobacteria bacterium
GCA_944392625.1	CALXXG010000080.1_2	Peptidoglycan hydrolase	pg_hydrolase	Peptidase_M23+LysM	6.5e-17	74.95	Bacteria	Pseudomonadota	Alphaproteobacteria	Rickettsiales	UBA1997	CALXSC01	CALXSC01 sp944392625	uncultured Rickettsiales bacterium
GCA_944392625.1	CALXXG010000198.1_1	Peptidoglycan hydrolase	pg_hydrolase	Amidase_3+AMIN	2.05e-13	102.55	Bacteria	Pseudomonadota	Alphaproteobacteria	Rickettsiales	UBA1997	CALXSC01	CALXSC01 sp944392625	uncultured Rickettsiales bacterium
GCA_944392655.1	CALXXL010000002.1_124	Peptidoglycan hydrolase	pg_hydrolase	NLPC_P60+SH3_6	8.003e-10	39.9	Bacteria	Verrucomicrobiota	Lentisphaeria	Victivallales	Victivallaceae	CALXXL01	CALXXL01 sp944392655	uncultured Victivallaceae bacterium
GCA_944392695.1	CALXXN010000010.1_51	Peptidoglycan hydrolase	pg_hydrolase	Peptidase_M23+LysM	3.75e-08	53.85	Bacteria	Spirochaetota	Spirochaetia	Sphaerochaetales	Sphaerochaetaceae	Bullifex	Bullifex sp944392695	uncultured Spirochaetales bacterium
GCA_944392765.1	CALXXU010000027.1_13	Peptidoglycan hydrolase	pg_hydrolase	Amidase_3+LysM	3.7e-15	103.95	Bacteria	Pseudomonadota	Gammaproteobacteria	Enterobacterales_A	Succinivibrionaceae	Anaerobiospirillum	Anaerobiospirillum sp944392765	uncultured Anaerobiospirillum sp.
GCA_944392765.1	CALXXU010000036.1_16	Peptidoglycan hydrolase	pg_hydrolase	Peptidase_M23+OapA	3.9e-06	66.35	Bacteria	Pseudomonadota	Gammaproteobacteria	Enterobacterales_A	Succinivibrionaceae	Anaerobiospirillum	Anaerobiospirillum sp944392765	uncultured Anaerobiospirillum sp.
GCA_944392765.1	CALXXU010000041.1_5	Peptidoglycan hydrolase	pg_hydrolase	Peptidase_M23+LysM	1.1e-13	76.65	Bacteria	Pseudomonadota	Gammaproteobacteria	Enterobacterales_A	Succinivibrionaceae	Anaerobiospirillum	Anaerobiospirillum sp944392765	uncultured Anaerobiospirillum sp.
GCA_944392785.1	CALXXW010000008.1_19	Peptidoglycan hydrolase	pg_hydrolase	SLT_2+PG_binding_1	1.6e-14	196	Bacteria	Pseudomonadota	Alphaproteobacteria	RF32	UBA3637	CALXXW01	CALXXW01 sp944392785	uncultured Alphaproteobacteria bacterium
GCA_944392785.1	CALXXW010000023.1_19	Peptidoglycan hydrolase	pg_hydrolase	Peptidase_M23+LysM	5e-13	71.8	Bacteria	Pseudomonadota	Alphaproteobacteria	RF32	UBA3637	CALXXW01	CALXXW01 sp944392785	uncultured Alphaproteobacteria bacterium
GCA_944392785.1	CALXXW010000023.1_51	Peptidoglycan hydrolase	pg_hydrolase	Amidase_3+AMIN	3.45e-13	109.3	Bacteria	Pseudomonadota	Alphaproteobacteria	RF32	UBA3637	CALXXW01	CALXXW01 sp944392785	uncultured Alphaproteobacteria bacterium
GCA_944392785.1	CALXXW010000025.1_18	Peptidoglycan hydrolase	pg_hydrolase	Peptidase_S11+SPOR	1.55e-13	123.25	Bacteria	Pseudomonadota	Alphaproteobacteria	RF32	UBA3637	CALXXW01	CALXXW01 sp944392785	uncultured Alphaproteobacteria bacterium
GCA_944392795.1	CALXXX010000004.1_15	Peptidoglycan hydrolase	pg_hydrolase	Peptidase_S11+SPOR	1.35e-11	116.05	Bacteria	Pseudomonadota	Alphaproteobacteria	RF32	UBA3637	CALXXX01	CALXXX01 sp944392795	uncultured Alphaproteobacteria bacterium
GCA_944392795.1	CALXXX010000004.1_6	Peptidoglycan hydrolase	pg_hydrolase	Peptidase_M23+LysM	2.15e-12	74.8	Bacteria	Pseudomonadota	Alphaproteobacteria	RF32	UBA3637	CALXXX01	CALXXX01 sp944392795	uncultured Alphaproteobacteria bacterium
GCA_944392795.1	CALXXX010000027.1_39	Peptidoglycan hydrolase	pg_hydrolase	Amidase_3+AMIN	8e-13	108	Bacteria	Pseudomonadota	Alphaproteobacteria	RF32	UBA3637	CALXXX01	CALXXX01 sp944392795	uncultured Alphaproteobacteria bacterium
GCA_944392795.1	CALXXX010000034.1_63	Peptidoglycan hydrolase	pg_hydrolase	SLT_2+PG_binding_1	1.15e-13	194.05	Bacteria	Pseudomonadota	Alphaproteobacteria	RF32	UBA3637	CALXXX01	CALXXX01 sp944392795	uncultured Alphaproteobacteria bacterium
GCA_944392835.1	CALXYB010000003.1_21	Peptidoglycan hydrolase	pg_hydrolase	Amidase_3+AMIN	4.65e-12	106.45	Bacteria	Pseudomonadota	Alphaproteobacteria	RF32	CAG-239	Scatacola_A	Scatacola_A sp944392835	uncultured Alphaproteobacteria bacterium
GCA_944392835.1	CALXYB010000005.1_97	Peptidoglycan hydrolase	pg_hydrolase	Peptidase_M23+LysM	1.35e-14	77	Bacteria	Pseudomonadota	Alphaproteobacteria	RF32	CAG-239	Scatacola_A	Scatacola_A sp944392835	uncultured Alphaproteobacteria bacterium
GCA_944392835.1	CALXYB010000006.1_44	Peptidoglycan hydrolase	pg_hydrolase	SLT_2+PG_binding_1	7.5e-11	188.15	Bacteria	Pseudomonadota	Alphaproteobacteria	RF32	CAG-239	Scatacola_A	Scatacola_A sp944392835	uncultured Alphaproteobacteria bacterium
GCA_944392835.1	CALXYB010000012.1_1	Peptidoglycan hydrolase	pg_hydrolase	Peptidase_S11+SPOR	2e-10	114.1	Bacteria	Pseudomonadota	Alphaproteobacteria	RF32	CAG-239	Scatacola_A	Scatacola_A sp944392835	uncultured Alphaproteobacteria bacterium
GCA_944392845.1	CALXYE010000046.1_3	Peptidoglycan hydrolase	pg_hydrolase	Amidase_3+AMIN	8e-13	104.35	Bacteria	Pseudomonadota	Alphaproteobacteria	RF32	CAG-977	CAG-977	CAG-977 sp944392845	uncultured Alphaproteobacteria bacterium
GCA_944392845.1	CALXYE010000150.1_6	Peptidoglycan hydrolase	pg_hydrolase	SLT_2+PG_binding_1	2.25e-12	199.75	Bacteria	Pseudomonadota	Alphaproteobacteria	RF32	CAG-977	CAG-977	CAG-977 sp944392845	uncultured Alphaproteobacteria bacterium
GCA_944392845.1	CALXYE010000158.1_3	Peptidoglycan hydrolase	pg_hydrolase	Peptidase_M23+LysM	5e-13	69.45	Bacteria	Pseudomonadota	Alphaproteobacteria	RF32	CAG-977	CAG-977	CAG-977 sp944392845	uncultured Alphaproteobacteria bacterium
GCA_944392865.1	CALXYD010000013.1_6	Peptidoglycan hydrolase	pg_hydrolase	SLT_2+PG_binding_1	2.5e-07	168.5	Bacteria	Pseudomonadota	Alphaproteobacteria	RF32	CAG-239	CAG-267	CAG-267 sp944392865	uncultured Alphaproteobacteria bacterium
GCA_944392865.1	CALXYD010000014.1_20	Peptidoglycan hydrolase	pg_hydrolase	Peptidase_M23+LysM	2.8e-11	70	Bacteria	Pseudomonadota	Alphaproteobacteria	RF32	CAG-239	CAG-267	CAG-267 sp944392865	uncultured Alphaproteobacteria bacterium
GCA_944392885.1	CALXYG010000026.1_1	Peptidoglycan hydrolase	pg_hydrolase	Peptidase_M14+LysM	1.25e-11	70.1	Bacteria	Bacillota_A	Clostridia	TANB77	CAG-508	UMGS1754	UMGS1754 sp944392885	uncultured Clostridia bacterium
GCA_944392885.1	CALXYG010000033.1_3	MR10A	MR10A		1.214e-05	35	Bacteria	Bacillota_A	Clostridia	TANB77	CAG-508	UMGS1754	UMGS1754 sp944392885	uncultured Clostridia bacterium
GCA_944392885.1	CALXYG010000035.1_70	Peptidoglycan hydrolase	pg_hydrolase	Glyco_hydro_25+LysM	6.5e-17	108.85	Bacteria	Bacillota_A	Clostridia	TANB77	CAG-508	UMGS1754	UMGS1754 sp944392885	uncultured Clostridia bacterium
GCA_944392885.1	CALXYG010000039.1_6	Peptidoglycan hydrolase	pg_hydrolase	Peptidase_M23+CW_7	5.85e-23	78.05	Bacteria	Bacillota_A	Clostridia	TANB77	CAG-508	UMGS1754	UMGS1754 sp944392885	uncultured Clostridia bacterium
GCA_944392885.1	CALXYG010000051.1_15	Peptidoglycan hydrolase	pg_hydrolase	Glucosaminidase+SH3_3	4.70002e-08	37.3	Bacteria	Bacillota_A	Clostridia	TANB77	CAG-508	UMGS1754	UMGS1754 sp944392885	uncultured Clostridia bacterium
GCA_944392885.1	CALXYG010000063.1_18	Peptidoglycan hydrolase	pg_hydrolase	NLPC_P60+SH3_3	6e-12	67.2	Bacteria	Bacillota_A	Clostridia	TANB77	CAG-508	UMGS1754	UMGS1754 sp944392885	uncultured Clostridia bacterium
GCA_944392955.1	CALXYK010000004.1_77	Peptidoglycan hydrolase	pg_hydrolase	Peptidase_M23+LysM	1.4e-14	77.25	Bacteria	Pseudomonadota	Alphaproteobacteria	Rs-D84	CACZYB01	CACZYB01	CACZYB01 sp944392955	uncultured Alphaproteobacteria bacterium
GCA_944392955.1	CALXYK010000007.1_80	Peptidoglycan hydrolase	pg_hydrolase	SLT_2+PG_binding_1	4.5e-07	181.5	Bacteria	Pseudomonadota	Alphaproteobacteria	Rs-D84	CACZYB01	CACZYB01	CACZYB01 sp944392955	uncultured Alphaproteobacteria bacterium
GCA_944392955.1	CALXYK010000008.1_58	Peptidoglycan hydrolase	pg_hydrolase	Amidase_3+AMIN	5e-13	104.8	Bacteria	Pseudomonadota	Alphaproteobacteria	Rs-D84	CACZYB01	CACZYB01	CACZYB01 sp944392955	uncultured Alphaproteobacteria bacterium
GCA_944392975.1	CALXYN010000038.1_6	Peptidoglycan hydrolase	pg_hydrolase	Peptidase_M23+LysM	3.35e-08	48.85	Bacteria	Spirochaetota	Spirochaetia	Sphaerochaetales	Sphaerochaetaceae	Ornithospirochaeta	Ornithospirochaeta sp944392975	uncultured Spirochaetaceae bacterium
GCA_944393005.1	CALXYO010000001.1_19	Peptidoglycan hydrolase	pg_hydrolase	Peptidase_M23+LysM	6e-09	55.3	Bacteria	Spirochaetota	Spirochaetia	Sphaerochaetales	Sphaerochaetaceae	Bullifex	Bullifex sp944393005	uncultured Spirochaetales bacterium
GCA_944393045.1	CALXYT010000001.1_149	Peptidoglycan hydrolase	pg_hydrolase	Peptidase_M23+LysM	5e-12	72.65	Bacteria	Pseudomonadota	Gammaproteobacteria	Enterobacterales_A	Succinivibrionaceae	HGM20899	HGM20899 sp944393045	uncultured Succinivibrionaceae bacterium
GCA_944393045.1	CALXYT010000015.1_23	Peptidoglycan hydrolase	pg_hydrolase	Amidase_3+LysM	3.45e-10	96.2	Bacteria	Pseudomonadota	Gammaproteobacteria	Enterobacterales_A	Succinivibrionaceae	HGM20899	HGM20899 sp944393045	uncultured Succinivibrionaceae bacterium
GCA_944393045.1	CALXYT010000064.1_6	Peptidoglycan hydrolase	pg_hydrolase	Peptidase_M23+OapA	1.35e-08	70.5	Bacteria	Pseudomonadota	Gammaproteobacteria	Enterobacterales_A	Succinivibrionaceae	HGM20899	HGM20899 sp944393045	uncultured Succinivibrionaceae bacterium
GCA_944393075.1	CALXYZ010000113.1_5	Peptidoglycan hydrolase	pg_hydrolase	Peptidase_M23+OapA	1.65e-06	70.9	Bacteria	Pseudomonadota	Gammaproteobacteria	Enterobacterales_A	Succinivibrionaceae	Anaerobiospirillum	Anaerobiospirillum sp944393075	uncultured Anaerobiospirillum sp.
GCA_944393075.1	CALXYZ010000125.1_3	Peptidoglycan hydrolase	pg_hydrolase	Peptidase_M23+LysM	1.25e-13	75.6	Bacteria	Pseudomonadota	Gammaproteobacteria	Enterobacterales_A	Succinivibrionaceae	Anaerobiospirillum	Anaerobiospirillum sp944393075	uncultured Anaerobiospirillum sp.
GCA_944393075.1	CALXYZ010000168.1_2	Peptidoglycan hydrolase	pg_hydrolase	Amidase_3+LysM	4.35e-16	106.2	Bacteria	Pseudomonadota	Gammaproteobacteria	Enterobacterales_A	Succinivibrionaceae	Anaerobiospirillum	Anaerobiospirillum sp944393075	uncultured Anaerobiospirillum sp.
GCA_944393175.1	CALXZH010000027.1_118	Peptidoglycan hydrolase	pg_hydrolase	Amidase_3+AMIN	8e-10	106.9	Bacteria	Pseudomonadota	Alphaproteobacteria	RF32	CAG-239	Scatocola	Scatocola sp944393175	uncultured Alphaproteobacteria bacterium
GCA_944393175.1	CALXZH010000031.1_36	Peptidoglycan hydrolase	pg_hydrolase	Peptidase_S11+SPOR	1.35e-07	115	Bacteria	Pseudomonadota	Alphaproteobacteria	RF32	CAG-239	Scatocola	Scatocola sp944393175	uncultured Alphaproteobacteria bacterium
GCA_944393175.1	CALXZH010000034.1_88	Peptidoglycan hydrolase	pg_hydrolase	Peptidase_M23+LysM	2.8e-15	76.1	Bacteria	Pseudomonadota	Alphaproteobacteria	RF32	CAG-239	Scatocola	Scatocola sp944393175	uncultured Alphaproteobacteria bacterium
GCA_944393175.1	CALXZH010000035.1_50	Peptidoglycan hydrolase	pg_hydrolase	SLT_2+PG_binding_1	7e-12	188.5	Bacteria	Pseudomonadota	Alphaproteobacteria	RF32	CAG-239	Scatocola	Scatocola sp944393175	uncultured Alphaproteobacteria bacterium
GCA_944393195.1	CALXZG010000007.1_26	Peptidoglycan hydrolase	pg_hydrolase	Peptidase_M23+LysM	2.95e-13	74.4	Bacteria	Pseudomonadota	Alphaproteobacteria	RF32	UBA3637	CALXZG01	CALXZG01 sp944393195	uncultured Alphaproteobacteria bacterium
GCA_944393195.1	CALXZG010000010.1_11	Peptidoglycan hydrolase	pg_hydrolase	Amidase_3+AMIN	3.15e-10	106.2	Bacteria	Pseudomonadota	Alphaproteobacteria	RF32	UBA3637	CALXZG01	CALXZG01 sp944393195	uncultured Alphaproteobacteria bacterium
GCA_944393195.1	CALXZG010000018.1_17	Peptidoglycan hydrolase	pg_hydrolase	SLT_2+PG_binding_1	9.5e-12	176.55	Bacteria	Pseudomonadota	Alphaproteobacteria	RF32	UBA3637	CALXZG01	CALXZG01 sp944393195	uncultured Alphaproteobacteria bacterium
GCA_944393195.1	CALXZG010000020.1_11	Peptidoglycan hydrolase	pg_hydrolase	Peptidase_S11+SPOR	2e-09	111.55	Bacteria	Pseudomonadota	Alphaproteobacteria	RF32	UBA3637	CALXZG01	CALXZG01 sp944393195	uncultured Alphaproteobacteria bacterium
GCA_944393205.1	CALXZI010000009.1_10	Peptidoglycan hydrolase	pg_hydrolase	Amidase_3+AMIN	1.15e-09	104.1	Bacteria	Pseudomonadota	Alphaproteobacteria	RF32	CAG-239	CAAFZY01	CAAFZY01 sp944393205	uncultured Alphaproteobacteria bacterium
GCA_944393205.1	CALXZI010000019.1_5	Peptidoglycan hydrolase	pg_hydrolase	Peptidase_M23+LysM	3.55e-15	77.5	Bacteria	Pseudomonadota	Alphaproteobacteria	RF32	CAG-239	CAAFZY01	CAAFZY01 sp944393205	uncultured Alphaproteobacteria bacterium
GCA_944393205.1	CALXZI010000021.1_12	Peptidoglycan hydrolase	pg_hydrolase	SLT_2+PG_binding_1	1.9e-08	168.15	Bacteria	Pseudomonadota	Alphaproteobacteria	RF32	CAG-239	CAAFZY01	CAAFZY01 sp944393205	uncultured Alphaproteobacteria bacterium
GCA_944393215.1	CALXZL010000004.1_50	Peptidoglycan hydrolase	pg_hydrolase	Peptidase_S11+SPOR	7e-08	120.25	Bacteria	Pseudomonadota	Alphaproteobacteria	RF32	CAG-239	CAJLXD01	CAJLXD01 sp944393215	uncultured Alphaproteobacteria bacterium
GCA_944393215.1	CALXZL010000013.1_1	Peptidoglycan hydrolase	pg_hydrolase	Amidase_3+AMIN	1.3e-08	101.95	Bacteria	Pseudomonadota	Alphaproteobacteria	RF32	CAG-239	CAJLXD01	CAJLXD01 sp944393215	uncultured Alphaproteobacteria bacterium
GCA_944393215.1	CALXZL010000015.1_17	Peptidoglycan hydrolase	pg_hydrolase	Peptidase_M23+LysM	5.5e-15	77.75	Bacteria	Pseudomonadota	Alphaproteobacteria	RF32	CAG-239	CAJLXD01	CAJLXD01 sp944393215	uncultured Alphaproteobacteria bacterium
GCA_944393215.1	CALXZL010000026.1_2	Peptidoglycan hydrolase	pg_hydrolase	SLT_2+PG_binding_1	5e-09	178.3	Bacteria	Pseudomonadota	Alphaproteobacteria	RF32	CAG-239	CAJLXD01	CAJLXD01 sp944393215	uncultured Alphaproteobacteria bacterium
GCA_944393225.1	CALXZK010000002.1_90	Peptidoglycan hydrolase	pg_hydrolase	Amidase_3+AMIN	3.2e-09	104.65	Bacteria	Pseudomonadota	Alphaproteobacteria	RF32	CAG-239	CAJLXD01	CAJLXD01 sp944393225	uncultured Alphaproteobacteria bacterium
GCA_944393225.1	CALXZK010000003.1_41	Peptidoglycan hydrolase	pg_hydrolase	SLT_2+PG_binding_1	7e-09	182.1	Bacteria	Pseudomonadota	Alphaproteobacteria	RF32	CAG-239	CAJLXD01	CAJLXD01 sp944393225	uncultured Alphaproteobacteria bacterium
GCA_944393225.1	CALXZK010000013.1_30	Peptidoglycan hydrolase	pg_hydrolase	Peptidase_S11+SPOR	6.5e-07	117.95	Bacteria	Pseudomonadota	Alphaproteobacteria	RF32	CAG-239	CAJLXD01	CAJLXD01 sp944393225	uncultured Alphaproteobacteria bacterium
GCA_944393235.1	CALXZJ010000016.1_29	Peptidoglycan hydrolase	pg_hydrolase	SLT_2+PG_binding_1	8e-08	171.2	Bacteria	Pseudomonadota	Alphaproteobacteria	RF32	CAG-239	CAAFZY01	CAAFZY01 sp944393235	uncultured Alphaproteobacteria bacterium
GCA_944393235.1	CALXZJ010000020.1_10	Peptidoglycan hydrolase	pg_hydrolase	Amidase_3+AMIN	3.6e-11	106.95	Bacteria	Pseudomonadota	Alphaproteobacteria	RF32	CAG-239	CAAFZY01	CAAFZY01 sp944393235	uncultured Alphaproteobacteria bacterium
GCA_944393235.1	CALXZJ010000023.1_16	Peptidoglycan hydrolase	pg_hydrolase	Peptidase_S11+SPOR	5.5e-09	119.35	Bacteria	Pseudomonadota	Alphaproteobacteria	RF32	CAG-239	CAAFZY01	CAAFZY01 sp944393235	uncultured Alphaproteobacteria bacterium
GCA_944393235.1	CALXZJ010000032.1_5	Peptidoglycan hydrolase	pg_hydrolase	Peptidase_M23+LysM	3.5e-15	77.95	Bacteria	Pseudomonadota	Alphaproteobacteria	RF32	CAG-239	CAAFZY01	CAAFZY01 sp944393235	uncultured Alphaproteobacteria bacterium
GCA_944393255.1	CALXZP010000014.1_37	Peptidoglycan hydrolase	pg_hydrolase	NLPC_P60+SH3_3	7.5e-08	67.9	Bacteria	Bacillota_A	Clostridia	UBA1381	UBA1381	Ornithomonoglobus	Ornithomonoglobus sp944393255	uncultured Clostridia bacterium
GCA_944393255.1	CALXZP010000025.1_17	GarvieacinQ garQ	GarvieacinQ_garQ		0.000849	33	Bacteria	Bacillota_A	Clostridia	UBA1381	UBA1381	Ornithomonoglobus	Ornithomonoglobus sp944393255	uncultured Clostridia bacterium
GCA_944393255.1	CALXZP010000037.1_18	Peptidoglycan hydrolase	pg_hydrolase	Amidase_3+AMIN	8e-12	109.75	Bacteria	Bacillota_A	Clostridia	UBA1381	UBA1381	Ornithomonoglobus	Ornithomonoglobus sp944393255	uncultured Clostridia bacterium
GCA_944393265.1	CALXZO010000003.1_8	Peptidoglycan hydrolase	pg_hydrolase	Peptidase_M14+PG_binding_1	2.4e-18	81.7	Bacteria	Bacillota_A	Clostridia	TANB77	UBA1234	UBA1234	UBA1234 sp944393265	uncultured Clostridia bacterium
GCA_944393265.1	CALXZO010000019.1_1	Peptidoglycan hydrolase	pg_hydrolase	Amidase_3+AMIN	1.55e-09	78.2	Bacteria	Bacillota_A	Clostridia	TANB77	UBA1234	UBA1234	UBA1234 sp944393265	uncultured Clostridia bacterium
GCA_944393305.1	CALXZS010000005.1_6	Lactococcin A	Lactococcin_A		0.0007581	32	Bacteria	Bacillota_A	Clostridia	TANB77	CAG-508	CAG-793	CAG-793 sp944393305	uncultured Clostridia bacterium
GCA_944393305.1	CALXZS010000100.1_6	Peptidoglycan hydrolase	pg_hydrolase	Glyco_hydro_25+LysM	1.9e-14	105.05	Bacteria	Bacillota_A	Clostridia	TANB77	CAG-508	CAG-793	CAG-793 sp944393305	uncultured Clostridia bacterium
GCA_944393305.1	CALXZS010000147.1_1	Peptidoglycan hydrolase	pg_hydrolase	Glucosaminidase+SH3_3	2.55021e-09	39.35	Bacteria	Bacillota_A	Clostridia	TANB77	CAG-508	CAG-793	CAG-793 sp944393305	uncultured Clostridia bacterium
GCA_944393565.1	CALYAM010000004.1_37	Peptidoglycan hydrolase	pg_hydrolase	Glyco_hydro_25+LysM	2.95e-17	111.2	Bacteria	Bacillota_A	Clostridia	TANB77	CAG-508	UMGS1754	UMGS1754 sp944393565	uncultured Clostridia bacterium
GCA_944393565.1	CALYAM010000004.1_79	Peptidoglycan hydrolase	pg_hydrolase	NLPC_P60+SH3_3	2.8e-13	67.65	Bacteria	Bacillota_A	Clostridia	TANB77	CAG-508	UMGS1754	UMGS1754 sp944393565	uncultured Clostridia bacterium
GCA_944393565.1	CALYAM010000015.1_4	Peptidoglycan hydrolase	pg_hydrolase	Peptidase_M14+LysM	4.2e-14	59.65	Bacteria	Bacillota_A	Clostridia	TANB77	CAG-508	UMGS1754	UMGS1754 sp944393565	uncultured Clostridia bacterium
GCA_944393565.1	CALYAM010000020.1_1	Peptidoglycan hydrolase	pg_hydrolase	Amidase_2+CW_7	7.50009e-18	67.85	Bacteria	Bacillota_A	Clostridia	TANB77	CAG-508	UMGS1754	UMGS1754 sp944393565	uncultured Clostridia bacterium
GCA_944393565.1	CALYAM010000024.1_5	Peptidoglycan hydrolase	pg_hydrolase	Glucosaminidase+SH3_3	6.50001e-08	37.75	Bacteria	Bacillota_A	Clostridia	TANB77	CAG-508	UMGS1754	UMGS1754 sp944393565	uncultured Clostridia bacterium
GCA_944393575.1	CALYAP010000052.1_11	Peptidoglycan hydrolase	pg_hydrolase	Peptidase_M23+LysM	4.05e-13	71.8	Bacteria	Bacillota_B	Dehalobacteriia	UBA4068	UBA4068	HGM13862	HGM13862 sp944393575	uncultured Clostridia bacterium
GCA_944393585.1	CALYAR010000129.1_8	Peptidoglycan hydrolase	pg_hydrolase	NLPC_P60+SH3_3	9e-09	71.6	Bacteria	Bacillota_A	Clostridia	UBA1381	CALYAR01	CALYAR01	CALYAR01 sp944393585	uncultured Clostridia bacterium
GCA_944393585.1	CALYAR010000136.1_9	Peptidoglycan hydrolase	pg_hydrolase	Amidase_3+AMIN	1.85e-11	93.5	Bacteria	Bacillota_A	Clostridia	UBA1381	CALYAR01	CALYAR01	CALYAR01 sp944393585	uncultured Clostridia bacterium
GCA_944393605.1	CALYAO010000073.1_2	Peptidoglycan hydrolase	pg_hydrolase	Amidase_3+AMIN	2.4e-11	95.55	Bacteria	Bacillota_A	Clostridia	UBA1381	UBA9506	CALYAO01	CALYAO01 sp944393605	uncultured Clostridia bacterium
GCA_944393605.1	CALYAO010000089.1_15	Peptidoglycan hydrolase	pg_hydrolase	NLPC_P60+SH3_3	6e-13	73.85	Bacteria	Bacillota_A	Clostridia	UBA1381	UBA9506	CALYAO01	CALYAO01 sp944393605	uncultured Clostridia bacterium
GCA_944393615.1	CALYAQ010000116.1_23	Peptidoglycan hydrolase	pg_hydrolase	NLPC_P60+SH3_3	1.3e-10	63.05	Bacteria	Bacillota_A	Clostridia	TANB77	SIG350	SIG350	SIG350 sp944393615	uncultured Clostridia bacterium
GCA_944393695.1	CALYAY010000003.1_64	Peptidoglycan hydrolase	pg_hydrolase	Amidase_3+AMIN	2.35e-10	108.3	Bacteria	Pseudomonadota	Alphaproteobacteria	RF32	CAG-239	HGM16780	HGM16780 sp944393695	uncultured Alphaproteobacteria bacterium
GCA_944393695.1	CALYAY010000004.1_40	Peptidoglycan hydrolase	pg_hydrolase	SLT_2+PG_binding_1	3.15e-11	186.1	Bacteria	Pseudomonadota	Alphaproteobacteria	RF32	CAG-239	HGM16780	HGM16780 sp944393695	uncultured Alphaproteobacteria bacterium
GCA_944393695.1	CALYAY010000005.1_29	Peptidoglycan hydrolase	pg_hydrolase	Peptidase_M23+LysM	5.5e-15	79.65	Bacteria	Pseudomonadota	Alphaproteobacteria	RF32	CAG-239	HGM16780	HGM16780 sp944393695	uncultured Alphaproteobacteria bacterium
GCA_944393695.1	CALYAY010000006.1_21	Peptidoglycan hydrolase	pg_hydrolase	Glyco_hydro_108+PG_binding_3	8e-07	38.65	Bacteria	Pseudomonadota	Alphaproteobacteria	RF32	CAG-239	HGM16780	HGM16780 sp944393695	uncultured Alphaproteobacteria bacterium
GCA_944393695.1	CALYAY010000022.1_17	Peptidoglycan hydrolase	pg_hydrolase	Peptidase_S11+SPOR	1.45e-10	120.25	Bacteria	Pseudomonadota	Alphaproteobacteria	RF32	CAG-239	HGM16780	HGM16780 sp944393695	uncultured Alphaproteobacteria bacterium
GCA_944393745.1	CALYBD010000001.1_24	Peptidoglycan hydrolase	pg_hydrolase	Amidase_3+AMIN	1.05e-13	110.35	Bacteria	Pseudomonadota	Alphaproteobacteria	RF32	CAG-977	UBA11549	UBA11549 sp944393745	uncultured Alphaproteobacteria bacterium
GCA_944393745.1	CALYBD010000012.1_22	Peptidoglycan hydrolase	pg_hydrolase	Peptidase_M23+LysM	2.15e-13	73.95	Bacteria	Pseudomonadota	Alphaproteobacteria	RF32	CAG-977	UBA11549	UBA11549 sp944393745	uncultured Alphaproteobacteria bacterium
GCA_944393745.1	CALYBD010000041.1_12	Peptidoglycan hydrolase	pg_hydrolase	SLT_2+PG_binding_1	1.65e-14	190.85	Bacteria	Pseudomonadota	Alphaproteobacteria	RF32	CAG-977	UBA11549	UBA11549 sp944393745	uncultured Alphaproteobacteria bacterium
GCA_944407095.1	OX097180.1_333	Microcin M	Microcin_M		0.0005419	33	Bacteria	Pseudomonadota	Alphaproteobacteria	Rs-D84	Rs-D84	Enterousia	Enterousia intestinigallinarum	Candidatus Enterousia intestinigallinarum
GCA_944407095.1	OX097180.1_465	Peptidoglycan hydrolase	pg_hydrolase	Peptidase_M23+LysM	6e-15	76.25	Bacteria	Pseudomonadota	Alphaproteobacteria	Rs-D84	Rs-D84	Enterousia	Enterousia intestinigallinarum	Candidatus Enterousia intestinigallinarum
GCA_944407095.1	OX097180.1_747	Peptidoglycan hydrolase	pg_hydrolase	Peptidase_S11+SPOR	7e-10	113.7	Bacteria	Pseudomonadota	Alphaproteobacteria	Rs-D84	Rs-D84	Enterousia	Enterousia intestinigallinarum	Candidatus Enterousia intestinigallinarum
GCA_944412445.1	CALYBJ010000014.1_53	Peptidoglycan hydrolase	pg_hydrolase	Peptidase_M23+LysM	5.5e-07	53.25	Bacteria	Bacillota_A	Clostridia	Oscillospirales	Acutalibacteraceae	UBA1081	UBA1081 sp944412445	uncultured Clostridia bacterium
GCA_944412445.1	CALYBJ010000020.1_24	Peptidoglycan hydrolase	pg_hydrolase	Glyco_hydro_25+SH3_3	4.5e-12	73.75	Bacteria	Bacillota_A	Clostridia	Oscillospirales	Acutalibacteraceae	UBA1081	UBA1081 sp944412445	uncultured Clostridia bacterium
GCA_944412445.1	CALYBJ010000046.1_1	Peptidoglycan hydrolase	pg_hydrolase	Peptidase_M14+LysM	3.05e-14	73.05	Bacteria	Bacillota_A	Clostridia	Oscillospirales	Acutalibacteraceae	UBA1081	UBA1081 sp944412445	uncultured Clostridia bacterium
GCA_944412495.1	CALYBL010000034.1_5	Peptidoglycan hydrolase	pg_hydrolase	Amidase_3+PG_binding_1	1.15e-20	102.55	Bacteria	Bacillota_A	Clostridia	Oscillospirales	Acutalibacteraceae	Timburyella	Timburyella sp944412495	uncultured Clostridia bacterium
GCA_944414825.1	CALYBN010000016.1_10	Peptidoglycan hydrolase	pg_hydrolase	Glucosaminidase+LysM	0.00085	51.4	Bacteria	Bacteroidota	Bacteroidia	Bacteroidales	Rikenellaceae	CALYBN01	CALYBN01 sp944414825	uncultured Rikenellaceae bacterium
GCA_944414825.1	CALYBN010000054.1_23	Peptidoglycan hydrolase	pg_hydrolase	SLT+LysM	2.45e-17	75.15	Bacteria	Bacteroidota	Bacteroidia	Bacteroidales	Rikenellaceae	CALYBN01	CALYBN01 sp944414825	uncultured Rikenellaceae bacterium
GCA_944414825.1	CALYBN010000077.1_6	Peptidoglycan hydrolase	pg_hydrolase	Peptidase_M23+LysM	3.95e-16	77.15	Bacteria	Bacteroidota	Bacteroidia	Bacteroidales	Rikenellaceae	CALYBN01	CALYBN01 sp944414825	uncultured Rikenellaceae bacterium
GCA_944415565.1	CALYBQ010000002.1_57	Peptidoglycan hydrolase	pg_hydrolase	Peptidase_M23+LysM	6e-11	73.5	Bacteria	Bacteroidota	Bacteroidia	Bacteroidales	Rikenellaceae	WRDF01	WRDF01 sp944415565	uncultured Rikenellaceae bacterium
GCA_944415565.1	CALYBQ010000003.1_142	Peptidoglycan hydrolase	pg_hydrolase	Glucosaminidase+LysM	0.000125	49.15	Bacteria	Bacteroidota	Bacteroidia	Bacteroidales	Rikenellaceae	WRDF01	WRDF01 sp944415565	uncultured Rikenellaceae bacterium
GCA_944415565.1	CALYBQ010000005.1_229	Peptidoglycan hydrolase	pg_hydrolase	Peptidase_M23+LysM	3.3e-15	69.25	Bacteria	Bacteroidota	Bacteroidia	Bacteroidales	Rikenellaceae	WRDF01	WRDF01 sp944415565	uncultured Rikenellaceae bacterium
GCA_944800085.1	CAH8244815.1	Paeninodin	Paeninodin		6.678e-10	48	Bacteria	Bacillota	Bacilli	Paenibacillales	Paenibacillaceae	Paenibacillus_B	Paenibacillus_B dendritiformis_B	Paenibacillus sp. 2.1
GCA_944800085.1	CAH8246984.1	Peptidoglycan hydrolase	pg_hydrolase	Peptidase_M14+LysM	6.5e-07	72.15	Bacteria	Bacillota	Bacilli	Paenibacillales	Paenibacillaceae	Paenibacillus_B	Paenibacillus_B dendritiformis_B	Paenibacillus sp. 2.1
GCA_944800085.1	CAH8247728.1	Peptidoglycan hydrolase	pg_hydrolase	Peptidase_M23+LysM	1.9e-12	75.1	Bacteria	Bacillota	Bacilli	Paenibacillales	Paenibacillaceae	Paenibacillus_B	Paenibacillus_B dendritiformis_B	Paenibacillus sp. 2.1
GCA_944800085.1	CAH8249257.1	Peptidoglycan hydrolase	pg_hydrolase	Amidase_3+AMIN	5.5e-09	106.4	Bacteria	Bacillota	Bacilli	Paenibacillales	Paenibacillaceae	Paenibacillus_B	Paenibacillus_B dendritiformis_B	Paenibacillus sp. 2.1
GCA_945227095.1	CALYOC010000006.1_13	Peptidoglycan hydrolase	pg_hydrolase	Glyco_hydro_25+SH3_3	7e-12	75.25	Bacteria	Bacillota_A	Clostridia	Oscillospirales	Acutalibacteraceae	CALYOC01	CALYOC01 sp945227095	uncultured Clostridia bacterium
GCA_945231345.1	CALYOL010000085.1_5	Peptidoglycan hydrolase	pg_hydrolase	NLPC_P60+SH3_16	3.35e-10	45.75	Bacteria	Bacteroidota	Bacteroidia	Bacteroidales	Muribaculaceae	CAJUPY01	CAJUPY01 sp945231345	uncultured Porphyromonadaceae bacterium
GCA_945231345.1	CALYOL010000111.1_4	Peptidoglycan hydrolase	pg_hydrolase	SLT+LysM	1.95e-09	62.9	Bacteria	Bacteroidota	Bacteroidia	Bacteroidales	Muribaculaceae	CAJUPY01	CAJUPY01 sp945231345	uncultured Porphyromonadaceae bacterium
GCA_945231345.1	CALYOL010000120.1_1	Peptidoglycan hydrolase	pg_hydrolase	Peptidase_M23+LysM	7.655e-15	53.3	Bacteria	Bacteroidota	Bacteroidia	Bacteroidales	Muribaculaceae	CAJUPY01	CAJUPY01 sp945231345	uncultured Porphyromonadaceae bacterium
GCA_945266285.1	CALYOP010000003.1_157	Peptidoglycan hydrolase	pg_hydrolase	SLT+SPOR	8.00003e-14	56.15	Bacteria	Pseudomonadota	Alphaproteobacteria	Acetobacterales	Acetobacteraceae	Commensalibacter	Commensalibacter sp945266285	uncultured Commensalibacter sp.
GCA_945266285.1	CALYOP010000004.1_85	Peptidoglycan hydrolase	pg_hydrolase	SLT+SPOR	5.00017e-12	48.9	Bacteria	Pseudomonadota	Alphaproteobacteria	Acetobacterales	Acetobacteraceae	Commensalibacter	Commensalibacter sp945266285	uncultured Commensalibacter sp.
GCA_945267035.1	CALYOS010000010.1_15	Peptidoglycan hydrolase	pg_hydrolase	SLT+LysM	0.008	43.5	Bacteria	Pseudomonadota	Gammaproteobacteria	Burkholderiales	Neisseriaceae	Snodgrassella	Snodgrassella sp945267035	uncultured Neisseriaceae bacterium
GCA_945267035.1	CALYOS010000022.1_7	Peptidoglycan hydrolase	pg_hydrolase	Peptidase_M23+LysM	3.45e-11	70.6	Bacteria	Pseudomonadota	Gammaproteobacteria	Burkholderiales	Neisseriaceae	Snodgrassella	Snodgrassella sp945267035	uncultured Neisseriaceae bacterium
GCA_945267035.1	CALYOS010000031.1_11	Peptidoglycan hydrolase	pg_hydrolase	Peptidase_M23+LysM	9.5e-15	79.1	Bacteria	Pseudomonadota	Gammaproteobacteria	Burkholderiales	Neisseriaceae	Snodgrassella	Snodgrassella sp945267035	uncultured Neisseriaceae bacterium
GCA_945267035.1	CALYOS010000041.1_5	Peptidoglycan hydrolase	pg_hydrolase	Amidase_3+AMIN	1.3e-24	123.5	Bacteria	Pseudomonadota	Gammaproteobacteria	Burkholderiales	Neisseriaceae	Snodgrassella	Snodgrassella sp945267035	uncultured Neisseriaceae bacterium
GCA_945271245.1	CALYPF010000002.1_2	Peptidoglycan hydrolase	pg_hydrolase	Peptidase_M23+LysM	2.7e-10	71.6	Bacteria	Pseudomonadota	Gammaproteobacteria	Enterobacterales	Enterobacteriaceae	CALYPF01	CALYPF01 sp945271245	uncultured Enterobacteriaceae bacterium
GCA_945271245.1	CALYPF010000010.1_22	Peptidoglycan hydrolase	pg_hydrolase	Peptidase_M23+LysM	1.15e-07	71.45	Bacteria	Pseudomonadota	Gammaproteobacteria	Enterobacterales	Enterobacteriaceae	CALYPF01	CALYPF01 sp945271245	uncultured Enterobacteriaceae bacterium
GCA_945271245.1	CALYPF010000017.1_16	Peptidoglycan hydrolase	pg_hydrolase	Amidase_3+AMIN	7e-25	124.4	Bacteria	Pseudomonadota	Gammaproteobacteria	Enterobacterales	Enterobacteriaceae	CALYPF01	CALYPF01 sp945271245	uncultured Enterobacteriaceae bacterium
GCA_945271245.1	CALYPF010000019.1_24	Peptidoglycan hydrolase	pg_hydrolase	Peptidase_M23+LysM	1.4e-14	76.2	Bacteria	Pseudomonadota	Gammaproteobacteria	Enterobacterales	Enterobacteriaceae	CALYPF01	CALYPF01 sp945271245	uncultured Enterobacteriaceae bacterium
GCA_945271245.1	CALYPF010000034.1_5	Colicin V	Colicin_V		2.231e-21	85	Bacteria	Pseudomonadota	Gammaproteobacteria	Enterobacterales	Enterobacteriaceae	CALYPF01	CALYPF01 sp945271245	uncultured Enterobacteriaceae bacterium
GCA_945271245.1	CALYPF010000058.1_25	Colicin V	Colicin_V		2.413e-11	56	Bacteria	Pseudomonadota	Gammaproteobacteria	Enterobacterales	Enterobacteriaceae	CALYPF01	CALYPF01 sp945271245	uncultured Enterobacteriaceae bacterium
GCA_945271245.1	CALYPF010000178.1_4	Peptidoglycan hydrolase	pg_hydrolase	SLT+LysM	8.5e-14	71.4	Bacteria	Pseudomonadota	Gammaproteobacteria	Enterobacterales	Enterobacteriaceae	CALYPF01	CALYPF01 sp945271245	uncultured Enterobacteriaceae bacterium
GCA_945273735.1	CALYPJ010000003.1_90	Peptidoglycan hydrolase	pg_hydrolase	Amidase_3+SH3_3	1.15e-13	104.2	Bacteria	Bacillota	Bacilli	Lactobacillales	Lactobacillaceae	CALYQJ01	CALYQJ01 sp945273735	uncultured Lactobacillaceae bacterium
GCA_945273735.1	CALYPJ010000007.1_27	Peptidoglycan hydrolase	pg_hydrolase	Glucosaminidase+LysM	6.5e-14	59.55	Bacteria	Bacillota	Bacilli	Lactobacillales	Lactobacillaceae	CALYQJ01	CALYQJ01 sp945273735	uncultured Lactobacillaceae bacterium
GCA_945277285.1	CALYPR010000001.1_346	Peptidoglycan hydrolase	pg_hydrolase	SLT_2+PG_binding_1	4.65e-17	192.25	Bacteria	Pseudomonadota	Alphaproteobacteria	Rhizobiales	Rhizobiaceae	Bartonella_A	Bartonella_A sp945277285	uncultured Bartonella sp.
GCA_945277285.1	CALYPR010000001.1_37	Peptidoglycan hydrolase	pg_hydrolase	Peptidase_M23+LysM	2.4e-12	72.7	Bacteria	Pseudomonadota	Alphaproteobacteria	Rhizobiales	Rhizobiaceae	Bartonella_A	Bartonella_A sp945277285	uncultured Bartonella sp.
GCA_945277285.1	CALYPR010000001.1_789	Peptidoglycan hydrolase	pg_hydrolase	NLPC_P60+SH3_16	2e-12	52.1	Bacteria	Pseudomonadota	Alphaproteobacteria	Rhizobiales	Rhizobiaceae	Bartonella_A	Bartonella_A sp945277285	uncultured Bartonella sp.
GCA_945277285.1	CALYPR010000001.1_839	Peptidoglycan hydrolase	pg_hydrolase	Peptidase_S11+SPOR	4.8e-16	123	Bacteria	Pseudomonadota	Alphaproteobacteria	Rhizobiales	Rhizobiaceae	Bartonella_A	Bartonella_A sp945277285	uncultured Bartonella sp.
GCA_945277285.1	CALYPR010000002.1_237	Peptidoglycan hydrolase	pg_hydrolase	SLT_2+PG_binding_1	2.35e-12	161.1	Bacteria	Pseudomonadota	Alphaproteobacteria	Rhizobiales	Rhizobiaceae	Bartonella_A	Bartonella_A sp945277285	uncultured Bartonella sp.
GCA_945277285.1	CALYPR010000002.1_241	Peptidoglycan hydrolase	pg_hydrolase	Amidase_2+PG_binding_1	4.75e-10	70.1	Bacteria	Pseudomonadota	Alphaproteobacteria	Rhizobiales	Rhizobiaceae	Bartonella_A	Bartonella_A sp945277285	uncultured Bartonella sp.
GCA_945277285.1	CALYPR010000003.1_255	Peptidoglycan hydrolase	pg_hydrolase	Amidase_3+AMIN	2.35e-08	90.6	Bacteria	Pseudomonadota	Alphaproteobacteria	Rhizobiales	Rhizobiaceae	Bartonella_A	Bartonella_A sp945277285	uncultured Bartonella sp.
GCA_945277285.1	CALYPR010000006.1_16	Peptidoglycan hydrolase	pg_hydrolase	Peptidase_S11+SPOR	2.45e-14	118.7	Bacteria	Pseudomonadota	Alphaproteobacteria	Rhizobiales	Rhizobiaceae	Bartonella_A	Bartonella_A sp945277285	uncultured Bartonella sp.
GCA_945278685.1	CALYPW010000062.1_3	Peptidoglycan hydrolase	pg_hydrolase	Amidase_3+SH3_3	9e-10	87.65	Bacteria	Bacillota	Bacilli	Lactobacillales	Aerococcaceae	Dolosicoccus	Dolosicoccus sp945278685	uncultured Dolosicoccus sp.
GCA_945278685.1	CALYPW010000080.1_2	Peptidoglycan hydrolase	pg_hydrolase	Glucosaminidase+LysM	1.6e-12	57.4	Bacteria	Bacillota	Bacilli	Lactobacillales	Aerococcaceae	Dolosicoccus	Dolosicoccus sp945278685	uncultured Dolosicoccus sp.
GCA_945280365.1	CALYQD010000001.1_297	Peptidoglycan hydrolase	pg_hydrolase	Amidase_2+PG_binding_1	7.5e-12	61.8	Bacteria	Bacteroidota	Bacteroidia	Flavobacteriales	Weeksellaceae	Apibacter	Apibacter sp945280365	uncultured Apibacter sp.
GCA_945280365.1	CALYQD010000001.1_87	Peptidoglycan hydrolase	pg_hydrolase	NLPC_P60+SH3_16	1.4e-13	61.55	Bacteria	Bacteroidota	Bacteroidia	Flavobacteriales	Weeksellaceae	Apibacter	Apibacter sp945280365	uncultured Apibacter sp.
GCA_945280365.1	CALYQD010000019.1_34	Peptidoglycan hydrolase	pg_hydrolase	Glucosaminidase+LysM	8e-10	60.45	Bacteria	Bacteroidota	Bacteroidia	Flavobacteriales	Weeksellaceae	Apibacter	Apibacter sp945280365	uncultured Apibacter sp.
GCA_945283395.1	CALYQH010000054.1_3	Peptidoglycan hydrolase	pg_hydrolase	SLT+LysM	5e-10	61.85	Bacteria	Pseudomonadota	Gammaproteobacteria	Pseudomonadales	Pseudomonadaceae	Entomomonas	Entomomonas sp945283395	uncultured Ventosimonas sp.
GCA_945283395.1	CALYQH010000147.1_5	Peptidoglycan hydrolase	pg_hydrolase	Peptidase_M23+LysM	1.25e-12	75.55	Bacteria	Pseudomonadota	Gammaproteobacteria	Pseudomonadales	Pseudomonadaceae	Entomomonas	Entomomonas sp945283395	uncultured Ventosimonas sp.
GCA_945283395.1	CALYQH010000190.1_1	Peptidoglycan hydrolase	pg_hydrolase	Amidase_3+AMIN	2e-17	111.75	Bacteria	Pseudomonadota	Gammaproteobacteria	Pseudomonadales	Pseudomonadaceae	Entomomonas	Entomomonas sp945283395	uncultured Ventosimonas sp.
GCA_945283395.1	CALYQH010000228.1_4	Peptidoglycan hydrolase	pg_hydrolase	Amidase_2+PG_binding_1	2.1e-06	61.7	Bacteria	Pseudomonadota	Gammaproteobacteria	Pseudomonadales	Pseudomonadaceae	Entomomonas	Entomomonas sp945283395	uncultured Ventosimonas sp.
GCA_945283395.1	CALYQH010000260.1_4	Peptidoglycan hydrolase	pg_hydrolase	SLT_2+PG_binding_1	2.4e-11	199.8	Bacteria	Pseudomonadota	Gammaproteobacteria	Pseudomonadales	Pseudomonadaceae	Entomomonas	Entomomonas sp945283395	uncultured Ventosimonas sp.
GCA_945285405.1	CALYQJ010000001.1_35	Peptidoglycan hydrolase	pg_hydrolase	Amidase_3+SH3_3	1.05e-14	105.6	Bacteria	Bacillota	Bacilli	Lactobacillales	Lactobacillaceae	CALYQJ01	CALYQJ01 sp945285405	uncultured Lactobacillaceae bacterium
GCA_945285405.1	CALYQJ010000006.1_63	Peptidoglycan hydrolase	pg_hydrolase	Glucosaminidase+LysM	7e-14	59.75	Bacteria	Bacillota	Bacilli	Lactobacillales	Lactobacillaceae	CALYQJ01	CALYQJ01 sp945285405	uncultured Lactobacillaceae bacterium
GCA_945285465.1	CALYQK010000001.1_23	Peptidoglycan hydrolase	pg_hydrolase	Amidase_3+AMIN	2.85e-06	90.1	Bacteria	Pseudomonadota	Alphaproteobacteria	Rhizobiales	Rhizobiaceae	Bartonella_A	Bartonella_A sp945285465	uncultured Bartonella sp.
GCA_945285465.1	CALYQK010000009.1_18	Peptidoglycan hydrolase	pg_hydrolase	SLT_2+PG_binding_1	4.45e-11	158.2	Bacteria	Pseudomonadota	Alphaproteobacteria	Rhizobiales	Rhizobiaceae	Bartonella_A	Bartonella_A sp945285465	uncultured Bartonella sp.
GCA_945285465.1	CALYQK010000009.1_22	Peptidoglycan hydrolase	pg_hydrolase	Amidase_2+PG_binding_1	3.45e-09	67.4	Bacteria	Pseudomonadota	Alphaproteobacteria	Rhizobiales	Rhizobiaceae	Bartonella_A	Bartonella_A sp945285465	uncultured Bartonella sp.
GCA_945285465.1	CALYQK010000010.1_29	Peptidoglycan hydrolase	pg_hydrolase	Peptidase_S11+SPOR	1.7e-13	122.7	Bacteria	Pseudomonadota	Alphaproteobacteria	Rhizobiales	Rhizobiaceae	Bartonella_A	Bartonella_A sp945285465	uncultured Bartonella sp.
GCA_945285465.1	CALYQK010000011.1_36	Peptidoglycan hydrolase	pg_hydrolase	SLT_2+PG_binding_1	1.25e-17	190.75	Bacteria	Pseudomonadota	Alphaproteobacteria	Rhizobiales	Rhizobiaceae	Bartonella_A	Bartonella_A sp945285465	uncultured Bartonella sp.
GCA_945285465.1	CALYQK010000020.1_14	Peptidoglycan hydrolase	pg_hydrolase	Peptidase_M23+LysM	4.4e-12	71.35	Bacteria	Pseudomonadota	Alphaproteobacteria	Rhizobiales	Rhizobiaceae	Bartonella_A	Bartonella_A sp945285465	uncultured Bartonella sp.
GCA_945285465.1	CALYQK010000052.1_1	Peptidoglycan hydrolase	pg_hydrolase	Peptidase_S11+SPOR	4e-13	117.15	Bacteria	Pseudomonadota	Alphaproteobacteria	Rhizobiales	Rhizobiaceae	Bartonella_A	Bartonella_A sp945285465	uncultured Bartonella sp.
GCA_945285465.1	CALYQK010000061.1_3	Peptidoglycan hydrolase	pg_hydrolase	NLPC_P60+SH3_16	2.85004e-13	53.35	Bacteria	Pseudomonadota	Alphaproteobacteria	Rhizobiales	Rhizobiaceae	Bartonella_A	Bartonella_A sp945285465	uncultured Bartonella sp.
GCA_945285915.1	CALYQL010000002.1_111	Peptidoglycan hydrolase	pg_hydrolase	Peptidase_S11+SPOR	1.1e-14	119.15	Bacteria	Pseudomonadota	Alphaproteobacteria	Rhizobiales	Rhizobiaceae	Bartonella_A	Bartonella_A sp945285915	uncultured Bartonella sp.
GCA_945285915.1	CALYQL010000002.1_21	Peptidoglycan hydrolase	pg_hydrolase	Amidase_3+AMIN	1.95e-06	90.3	Bacteria	Pseudomonadota	Alphaproteobacteria	Rhizobiales	Rhizobiaceae	Bartonella_A	Bartonella_A sp945285915	uncultured Bartonella sp.
GCA_945285915.1	CALYQL010000004.1_73	Peptidoglycan hydrolase	pg_hydrolase	SLT_2+PG_binding_1	7.5e-17	190.75	Bacteria	Pseudomonadota	Alphaproteobacteria	Rhizobiales	Rhizobiaceae	Bartonella_A	Bartonella_A sp945285915	uncultured Bartonella sp.
GCA_945285915.1	CALYQL010000005.1_20	Peptidoglycan hydrolase	pg_hydrolase	NLPC_P60+SH3_16	1.95003e-13	54.05	Bacteria	Pseudomonadota	Alphaproteobacteria	Rhizobiales	Rhizobiaceae	Bartonella_A	Bartonella_A sp945285915	uncultured Bartonella sp.
GCA_945285915.1	CALYQL010000008.1_52	Peptidoglycan hydrolase	pg_hydrolase	Peptidase_M23+LysM	1.2e-12	72.5	Bacteria	Pseudomonadota	Alphaproteobacteria	Rhizobiales	Rhizobiaceae	Bartonella_A	Bartonella_A sp945285915	uncultured Bartonella sp.
GCA_945285915.1	CALYQL010000019.1_31	Peptidoglycan hydrolase	pg_hydrolase	Amidase_2+PG_binding_1	1.8e-09	72.85	Bacteria	Pseudomonadota	Alphaproteobacteria	Rhizobiales	Rhizobiaceae	Bartonella_A	Bartonella_A sp945285915	uncultured Bartonella sp.
GCA_945285915.1	CALYQL010000019.1_35	Peptidoglycan hydrolase	pg_hydrolase	SLT_2+PG_binding_1	1e-11	161.1	Bacteria	Pseudomonadota	Alphaproteobacteria	Rhizobiales	Rhizobiaceae	Bartonella_A	Bartonella_A sp945285915	uncultured Bartonella sp.
GCA_945285915.1	CALYQL010000029.1_1	Peptidoglycan hydrolase	pg_hydrolase	Peptidase_S11+SPOR	1.25e-11	117.85	Bacteria	Pseudomonadota	Alphaproteobacteria	Rhizobiales	Rhizobiaceae	Bartonella_A	Bartonella_A sp945285915	uncultured Bartonella sp.
GCA_945288535.1	CALYQQ010000002.1_58	Peptidoglycan hydrolase	pg_hydrolase	Peptidase_M23+LysM	4.75e-10	70.8	Bacteria	Pseudomonadota	Gammaproteobacteria	Enterobacterales	Enterobacteriaceae	CALYQQ01	CALYQQ01 sp945288535	uncultured Enterobacterales bacterium
GCA_945288535.1	CALYQQ010000006.1_63	Peptidoglycan hydrolase	pg_hydrolase	Amidase_3+LysM	9e-14	107.3	Bacteria	Pseudomonadota	Gammaproteobacteria	Enterobacterales	Enterobacteriaceae	CALYQQ01	CALYQQ01 sp945288535	uncultured Enterobacterales bacterium
GCA_945288535.1	CALYQQ010000010.1_86	Peptidoglycan hydrolase	pg_hydrolase	SLT+LysM	0.0007	53.35	Bacteria	Pseudomonadota	Gammaproteobacteria	Enterobacterales	Enterobacteriaceae	CALYQQ01	CALYQQ01 sp945288535	uncultured Enterobacterales bacterium
GCA_945288535.1	CALYQQ010000012.1_61	Peptidoglycan hydrolase	pg_hydrolase	Amidase_3+AMIN	1.05e-21	123.45	Bacteria	Pseudomonadota	Gammaproteobacteria	Enterobacterales	Enterobacteriaceae	CALYQQ01	CALYQQ01 sp945288535	uncultured Enterobacterales bacterium
GCA_945482995.1	CALYRM010000043.1_2	Peptidoglycan hydrolase	pg_hydrolase	Amidase_2+SPOR	3.3625e-09	36.8	Bacteria	Bacillota_A	Clostridia	Christensenellales	CAG-1252	RUG14300	RUG14300 sp945482995	uncultured Clostridia bacterium
GCA_945482995.1	CALYRM010000087.1_4	UviB	UviB		5.226e-06	39	Bacteria	Bacillota_A	Clostridia	Christensenellales	CAG-1252	RUG14300	RUG14300 sp945482995	uncultured Clostridia bacterium
GCA_945485605.1	CALYSG010000012.1_16	Peptidoglycan hydrolase	pg_hydrolase	CHAP+SH3_3	4.95e-11	39.7	Bacteria	Bacillota_A	Clostridia	Oscillospirales	CAG-272	RGIG3994	RGIG3994 sp945485605	uncultured Clostridia bacterium
GCA_945607565.1	CALYZD010000017.1_5	Peptidoglycan hydrolase	pg_hydrolase	Peptidase_M23+LysM	4.05e-13	75.8	Bacteria	Bacteroidota	Bacteroidia	Bacteroidales	W3P20-009	CALYZD01	CALYZD01 sp945607565	uncultured Bacteroidales bacterium
GCA_945607565.1	CALYZD010000025.1_14	Peptidoglycan hydrolase	pg_hydrolase	SLT+LysM	6e-12	62.1	Bacteria	Bacteroidota	Bacteroidia	Bacteroidales	W3P20-009	CALYZD01	CALYZD01 sp945607565	uncultured Bacteroidales bacterium
GCA_945607565.1	CALYZD010000058.1_5	Peptidoglycan hydrolase	pg_hydrolase	NLPC_P60+SH3_16	5.5e-11	54.1	Bacteria	Bacteroidota	Bacteroidia	Bacteroidales	W3P20-009	CALYZD01	CALYZD01 sp945607565	uncultured Bacteroidales bacterium
GCA_945607565.1	CALYZD010000127.1_5	Peptidoglycan hydrolase	pg_hydrolase	SLT+LysM	5.5e-10	62.25	Bacteria	Bacteroidota	Bacteroidia	Bacteroidales	W3P20-009	CALYZD01	CALYZD01 sp945607565	uncultured Bacteroidales bacterium
GCA_945612775.1	CALZAF010000003.1_40	Peptidoglycan hydrolase	pg_hydrolase	NLPC_P60+SH3_16	1.5e-12	56.75	Bacteria	Bacteroidota	Bacteroidia	Bacteroidales	Muribaculaceae	SFTJ01	SFTJ01 sp945612775	uncultured bacterium
GCA_945612775.1	CALZAF010000047.1_4	Peptidoglycan hydrolase	pg_hydrolase	SLT+LysM	9e-11	66.15	Bacteria	Bacteroidota	Bacteroidia	Bacteroidales	Muribaculaceae	SFTJ01	SFTJ01 sp945612775	uncultured bacterium
GCA_945612775.1	CALZAF010000096.1_5	Peptidoglycan hydrolase	pg_hydrolase	Glucosaminidase+LysM	3.05e-05	49.7	Bacteria	Bacteroidota	Bacteroidia	Bacteroidales	Muribaculaceae	SFTJ01	SFTJ01 sp945612775	uncultured bacterium
GCA_945612775.1	CALZAF010000101.1_1	Peptidoglycan hydrolase	pg_hydrolase	Peptidase_M23+LysM	2.4e-09	67.6	Bacteria	Bacteroidota	Bacteroidia	Bacteroidales	Muribaculaceae	SFTJ01	SFTJ01 sp945612775	uncultured bacterium
GCA_945622055.1	CALZBV010000027.1_5	Peptidoglycan hydrolase	pg_hydrolase	NLPC_P60+SH3_3	2.75e-10	60.55	Bacteria	Bacillota_A	Clostridia	Lachnospirales	Lachnospiraceae	SIG307	SIG307 sp945622055	uncultured Clostridia bacterium
GCA_945622055.1	CALZBV010000146.1_7	Peptidoglycan hydrolase	pg_hydrolase	NLPC_P60+SH3_3	7e-10	57.1	Bacteria	Bacillota_A	Clostridia	Lachnospirales	Lachnospiraceae	SIG307	SIG307 sp945622055	uncultured Clostridia bacterium
GCA_945622055.1	CALZBV010000166.1_2	Peptidoglycan hydrolase	pg_hydrolase	Amidase_3+LysM	3.25e-15	89.95	Bacteria	Bacillota_A	Clostridia	Lachnospirales	Lachnospiraceae	SIG307	SIG307 sp945622055	uncultured Clostridia bacterium
GCA_945637225.1	CALZDE010000008.1_9	Peptidoglycan hydrolase	pg_hydrolase	NLPC_P60+PG_binding_1	2.15e-16	85.65	Bacteria	Bacillota_C	Negativicutes	Selenomonadales	Selenomonadaceae	CAMCDL01	CAMCDL01 sp945637225	uncultured Selenomonadaceae bacterium
GCA_945637225.1	CALZDE010000012.1_1	Peptidoglycan hydrolase	pg_hydrolase	NLPC_P60+PG_binding_1	3.05e-20	86.35	Bacteria	Bacillota_C	Negativicutes	Selenomonadales	Selenomonadaceae	CAMCDL01	CAMCDL01 sp945637225	uncultured Selenomonadaceae bacterium
GCA_945637225.1	CALZDE010000098.1_2	Peptidoglycan hydrolase	pg_hydrolase	NLPC_P60+PG_binding_1	4.3e-19	85.4	Bacteria	Bacillota_C	Negativicutes	Selenomonadales	Selenomonadaceae	CAMCDL01	CAMCDL01 sp945637225	uncultured Selenomonadaceae bacterium
GCA_945637225.1	CALZDE010000189.1_3	Peptidoglycan hydrolase	pg_hydrolase	Amidase_3+AMIN	8e-14	106.25	Bacteria	Bacillota_C	Negativicutes	Selenomonadales	Selenomonadaceae	CAMCDL01	CAMCDL01 sp945637225	uncultured Selenomonadaceae bacterium
GCA_945639195.1	CALZEE010000001.1_147	Peptidoglycan hydrolase	pg_hydrolase	Peptidase_M23+LysM	6e-15	71.2	Bacteria	Pseudomonadota	Gammaproteobacteria	Cardiobacteriales	Wohlfahrtiimonadaceae	Ignatzschineria	Ignatzschineria sp945639195	uncultured Ignatzschineria sp.
GCA_945639195.1	CALZEE010000003.1_68	Peptidoglycan hydrolase	pg_hydrolase	Peptidase_S11+SPOR	3e-08	109	Bacteria	Pseudomonadota	Gammaproteobacteria	Cardiobacteriales	Wohlfahrtiimonadaceae	Ignatzschineria	Ignatzschineria sp945639195	uncultured Ignatzschineria sp.
GCA_945639195.1	CALZEE010000007.1_52	Peptidoglycan hydrolase	pg_hydrolase	Amidase_3+AMIN	1.15e-16	112.75	Bacteria	Pseudomonadota	Gammaproteobacteria	Cardiobacteriales	Wohlfahrtiimonadaceae	Ignatzschineria	Ignatzschineria sp945639195	uncultured Ignatzschineria sp.
GCA_945639745.1	CALZEK010000030.1_2	Peptidoglycan hydrolase	pg_hydrolase	VanY+PG_binding_1	1.25e-07	89.15	Bacteria	Bacillota	Bacilli	Bacillales_D	Amphibacillaceae	Pseudogracilibacillus	Pseudogracilibacillus sp945639745	uncultured Bacillaceae bacterium
GCA_945639745.1	CALZEK010000124.1_2	Peptidoglycan hydrolase	pg_hydrolase	NLPC_P60+LysM	1.35e-12	75.35	Bacteria	Bacillota	Bacilli	Bacillales_D	Amphibacillaceae	Pseudogracilibacillus	Pseudogracilibacillus sp945639745	uncultured Bacillaceae bacterium
GCA_945641355.1	CALZEQ010000011.1_56	Peptidoglycan hydrolase	pg_hydrolase	Glucosaminidase+LysM	1.7e-05	53.45	Bacteria	Bacteroidota	Bacteroidia	Bacteroidales	Bacteroidaceae	Mediterranea	Mediterranea sp945641355	uncultured Mediterranea sp.
GCA_945641355.1	CALZEQ010000028.1_3	Peptidoglycan hydrolase	pg_hydrolase	Peptidase_M23+LysM	1.15e-13	73	Bacteria	Bacteroidota	Bacteroidia	Bacteroidales	Bacteroidaceae	Mediterranea	Mediterranea sp945641355	uncultured Mediterranea sp.
GCA_945641355.1	CALZEQ010000046.1_11	Peptidoglycan hydrolase	pg_hydrolase	SLT+LysM	3.65e-14	71.65	Bacteria	Bacteroidota	Bacteroidia	Bacteroidales	Bacteroidaceae	Mediterranea	Mediterranea sp945641355	uncultured Mediterranea sp.
GCA_945641355.1	CALZEQ010000047.1_11	Peptidoglycan hydrolase	pg_hydrolase	NLPC_P60+SH3_16	1.75e-13	58.9	Bacteria	Bacteroidota	Bacteroidia	Bacteroidales	Bacteroidaceae	Mediterranea	Mediterranea sp945641355	uncultured Mediterranea sp.
GCA_945643825.1	CALZEZ010000226.1_2	Peptidoglycan hydrolase	pg_hydrolase	Peptidase_M23+LysM	4.9e-10	75.2	Bacteria	Bacillota_A	Clostridia	Lachnospirales	Lachnospiraceae	UMGS2037	UMGS2037 sp945643825	uncultured Lachnospiraceae bacterium
GCA_945643825.1	CALZEZ010000250.1_2	Peptidoglycan hydrolase	pg_hydrolase	NLPC_P60+SH3_3	1.9e-08	51.65	Bacteria	Bacillota_A	Clostridia	Lachnospirales	Lachnospiraceae	UMGS2037	UMGS2037 sp945643825	uncultured Lachnospiraceae bacterium
GCA_945643825.1	CALZEZ010000295.1_1	Peptidoglycan hydrolase	pg_hydrolase	Glyco_hydro_25+Choline_bind_3	3.8e-09	64.55	Bacteria	Bacillota_A	Clostridia	Lachnospirales	Lachnospiraceae	UMGS2037	UMGS2037 sp945643825	uncultured Lachnospiraceae bacterium
GCA_945643825.1	CALZEZ010000366.1_1	Peptidoglycan hydrolase	pg_hydrolase	Peptidase_M14+LysM	9.5e-10	59.1	Bacteria	Bacillota_A	Clostridia	Lachnospirales	Lachnospiraceae	UMGS2037	UMGS2037 sp945643825	uncultured Lachnospiraceae bacterium
GCA_945645715.1	CALZFJ010000047.1_1	Peptidoglycan hydrolase	pg_hydrolase	SLT+LysM	1.35e-11	66.7	Bacteria	Bacteroidota	Bacteroidia	Bacteroidales	Muribaculaceae	CALZFJ01	CALZFJ01 sp945645715	uncultured Prevotellaceae bacterium
GCA_945786855.1	CALZGI010000026.1_28	Peptidoglycan hydrolase	pg_hydrolase	SLT+LysM	1.7e-07	60.15	Bacteria	Nitrospirota	Thermodesulfovibrionia	UBA6902	UBA6902	CALZGI01	CALZGI01 sp945786855	Thermodesulfovibrionia bacterium
GCA_945786855.1	CALZGI010000237.1_2	Lactococcin A	Lactococcin_A		0.0001586	35	Bacteria	Nitrospirota	Thermodesulfovibrionia	UBA6902	UBA6902	CALZGI01	CALZGI01 sp945786855	Thermodesulfovibrionia bacterium
GCA_945786855.1	CALZGI010000254.1_40	Peptidoglycan hydrolase	pg_hydrolase	Amidase_3+AMIN	1.55e-13	114.7	Bacteria	Nitrospirota	Thermodesulfovibrionia	UBA6902	UBA6902	CALZGI01	CALZGI01 sp945786855	Thermodesulfovibrionia bacterium
GCA_945786855.1	CALZGI010000264.1_3	Peptidoglycan hydrolase	pg_hydrolase	SLT+LysM	1.95e-05	50.8	Bacteria	Nitrospirota	Thermodesulfovibrionia	UBA6902	UBA6902	CALZGI01	CALZGI01 sp945786855	Thermodesulfovibrionia bacterium
GCA_945786855.1	CALZGI010000319.1_6	Peptidoglycan hydrolase	pg_hydrolase	SLT+LysM	7.5e-11	62.1	Bacteria	Nitrospirota	Thermodesulfovibrionia	UBA6902	UBA6902	CALZGI01	CALZGI01 sp945786855	Thermodesulfovibrionia bacterium
GCA_945786965.1	CALZFZ010000152.1_6	Peptidoglycan hydrolase	pg_hydrolase	Glucosaminidase+LysM	7e-15	63.65	Bacteria	Bacteroidota	Bacteroidia	Flavobacteriales	Flavobacteriaceae	Muriicola	Muriicola sp945786965	uncultured Muriicola sp.
GCA_945786965.1	CALZFZ010000201.1_4	Peptidoglycan hydrolase	pg_hydrolase	NLPC_P60+SH3_16	2.1e-11	57.25	Bacteria	Bacteroidota	Bacteroidia	Flavobacteriales	Flavobacteriaceae	Muriicola	Muriicola sp945786965	uncultured Muriicola sp.
GCA_945786985.1	CALZGC010000084.1_9	Peptidoglycan hydrolase	pg_hydrolase	Amidase_3+AMIN	1.05e-11	110.15	Bacteria	CG2-30-53-67	CG2-30-53-67	CG2-30-53-67	CG2-30-53-67	CALZGC01	CALZGC01 sp945786985	uncultured Nitrospirae bacterium
GCA_945786985.1	CALZGC010000158.1_4	Peptidoglycan hydrolase	pg_hydrolase	SLT+LysM	2.25021e-16	62.55	Bacteria	CG2-30-53-67	CG2-30-53-67	CG2-30-53-67	CG2-30-53-67	CALZGC01	CALZGC01 sp945786985	uncultured Nitrospirae bacterium
GCA_945787105.1	CALZGZ010000020.1_3	Peptidoglycan hydrolase	pg_hydrolase	SLT+LysM	7e-11	67.05	Bacteria	Pseudomonadota	Gammaproteobacteria	Arenicellales	JAANXG01	CALZGZ01	CALZGZ01 sp945787105	uncultured Gammaproteobacteria bacterium
GCA_945787105.1	CALZGZ010000079.1_39	Peptidoglycan hydrolase	pg_hydrolase	Peptidase_M23+LysM	9e-13	71.8	Bacteria	Pseudomonadota	Gammaproteobacteria	Arenicellales	JAANXG01	CALZGZ01	CALZGZ01 sp945787105	uncultured Gammaproteobacteria bacterium
GCA_945787105.1	CALZGZ010000209.1_19	Peptidoglycan hydrolase	pg_hydrolase	Glyco_hydro_108+PG_binding_3	6.5e-11	61.3	Bacteria	Pseudomonadota	Gammaproteobacteria	Arenicellales	JAANXG01	CALZGZ01	CALZGZ01 sp945787105	uncultured Gammaproteobacteria bacterium
GCA_945787105.1	CALZGZ010000301.1_13	Peptidoglycan hydrolase	pg_hydrolase	SLT+LysM	2.4e-09	50.8	Bacteria	Pseudomonadota	Gammaproteobacteria	Arenicellales	JAANXG01	CALZGZ01	CALZGZ01 sp945787105	uncultured Gammaproteobacteria bacterium
GCA_945787105.1	CALZGZ010000349.1_10	Peptidoglycan hydrolase	pg_hydrolase	Amidase_3+AMIN	9.5e-20	114.25	Bacteria	Pseudomonadota	Gammaproteobacteria	Arenicellales	JAANXG01	CALZGZ01	CALZGZ01 sp945787105	uncultured Gammaproteobacteria bacterium
GCA_945787125.1	CALZHW010000034.1_4	Peptidoglycan hydrolase	pg_hydrolase	SLT+LysM	2.5e-09	55.35	Bacteria	Pseudomonadota	Gammaproteobacteria	S012-40	S012-40	CALZHW01	CALZHW01 sp945787125	uncultured Ectothiorhodospiraceae bacterium
GCA_945787125.1	CALZHW010000136.1_7	Peptidoglycan hydrolase	pg_hydrolase	Peptidase_M23+LysM	2.95e-07	60.35	Bacteria	Pseudomonadota	Gammaproteobacteria	S012-40	S012-40	CALZHW01	CALZHW01 sp945787125	uncultured Ectothiorhodospiraceae bacterium
GCA_945787125.1	CALZHW010000272.1_2	Peptidoglycan hydrolase	pg_hydrolase	Amidase_3+AMIN	8.5e-19	117.2	Bacteria	Pseudomonadota	Gammaproteobacteria	S012-40	S012-40	CALZHW01	CALZHW01 sp945787125	uncultured Ectothiorhodospiraceae bacterium
GCA_945787155.1	CALZHD010000015.1_12	Peptidoglycan hydrolase	pg_hydrolase	Amidase_3+AMIN	2.4e-16	112.15	Bacteria	Pseudomonadota	Gammaproteobacteria	SZUA-76	SZUA-76	SZUA-76	SZUA-76 sp945787155	uncultured Gammaproteobacteria bacterium
GCA_945787155.1	CALZHD010000023.1_32	Peptidoglycan hydrolase	pg_hydrolase	Peptidase_M15_4+SH3_3	6.185e-07	28.85	Bacteria	Pseudomonadota	Gammaproteobacteria	SZUA-76	SZUA-76	SZUA-76	SZUA-76 sp945787155	uncultured Gammaproteobacteria bacterium
GCA_945787155.1	CALZHD010000069.1_2	Peptidoglycan hydrolase	pg_hydrolase	Peptidase_M23+OapA	1.2e-07	68.7	Bacteria	Pseudomonadota	Gammaproteobacteria	SZUA-76	SZUA-76	SZUA-76	SZUA-76 sp945787155	uncultured Gammaproteobacteria bacterium
GCA_945787155.1	CALZHD010000073.1_3	Peptidoglycan hydrolase	pg_hydrolase	SLT+LysM	6.5e-11	59.95	Bacteria	Pseudomonadota	Gammaproteobacteria	SZUA-76	SZUA-76	SZUA-76	SZUA-76 sp945787155	uncultured Gammaproteobacteria bacterium
GCA_945787155.1	CALZHD010000137.1_1	Peptidoglycan hydrolase	pg_hydrolase	Peptidase_M23+LysM	1.05e-10	71.3	Bacteria	Pseudomonadota	Gammaproteobacteria	SZUA-76	SZUA-76	SZUA-76	SZUA-76 sp945787155	uncultured Gammaproteobacteria bacterium
GCA_945787285.1	CALZIC010000009.1_6	Peptidoglycan hydrolase	pg_hydrolase	NLPC_P60+SPOR	9.5e-14	77.35	Bacteria	Desulfobacterota_F	Desulfuromonadia	Desulfuromonadales	Trichloromonadaceae	CALZIC01	CALZIC01 sp945787285	uncultured Desulfuromonadales bacterium
GCA_945787285.1	CALZIC010000027.1_5	Peptidoglycan hydrolase	pg_hydrolase	NLPC_P60+SH3_6	6.5e-11	60.35	Bacteria	Desulfobacterota_F	Desulfuromonadia	Desulfuromonadales	Trichloromonadaceae	CALZIC01	CALZIC01 sp945787285	uncultured Desulfuromonadales bacterium
GCA_945787285.1	CALZIC010000043.1_4	Peptidoglycan hydrolase	pg_hydrolase	SLT+LysM	2.65e-12	63.5	Bacteria	Desulfobacterota_F	Desulfuromonadia	Desulfuromonadales	Trichloromonadaceae	CALZIC01	CALZIC01 sp945787285	uncultured Desulfuromonadales bacterium
GCA_945787285.1	CALZIC010000124.1_4	Peptidoglycan hydrolase	pg_hydrolase	Peptidase_M23+LysM	2.55e-10	59.9	Bacteria	Desulfobacterota_F	Desulfuromonadia	Desulfuromonadales	Trichloromonadaceae	CALZIC01	CALZIC01 sp945787285	uncultured Desulfuromonadales bacterium
GCA_945787285.1	CALZIC010000235.1_3	Peptidoglycan hydrolase	pg_hydrolase	SLT+LysM	6e-10	47.3	Bacteria	Desulfobacterota_F	Desulfuromonadia	Desulfuromonadales	Trichloromonadaceae	CALZIC01	CALZIC01 sp945787285	uncultured Desulfuromonadales bacterium
GCA_945787295.1	CALZHQ010000001.1_118	Peptidoglycan hydrolase	pg_hydrolase	Amidase_3+AMIN	1.85e-07	102.25	Bacteria	Desulfobacterota_F	Desulfuromonadia	Desulfuromonadales	Geopsychrobacteraceae	Malonomonas	Malonomonas sp945787295	uncultured Desulfuromonadales bacterium
GCA_945787295.1	CALZHQ010000010.1_50	Peptidoglycan hydrolase	pg_hydrolase	NLPC_P60+SPOR	6.5e-12	73.35	Bacteria	Desulfobacterota_F	Desulfuromonadia	Desulfuromonadales	Geopsychrobacteraceae	Malonomonas	Malonomonas sp945787295	uncultured Desulfuromonadales bacterium
GCA_945787295.1	CALZHQ010000020.1_49	Peptidoglycan hydrolase	pg_hydrolase	SLT+LysM	3.9e-10	49.45	Bacteria	Desulfobacterota_F	Desulfuromonadia	Desulfuromonadales	Geopsychrobacteraceae	Malonomonas	Malonomonas sp945787295	uncultured Desulfuromonadales bacterium
GCA_945787295.1	CALZHQ010000028.1_15	Peptidoglycan hydrolase	pg_hydrolase	SLT+LysM	8e-12	60.55	Bacteria	Desulfobacterota_F	Desulfuromonadia	Desulfuromonadales	Geopsychrobacteraceae	Malonomonas	Malonomonas sp945787295	uncultured Desulfuromonadales bacterium
GCA_945787295.1	CALZHQ010000055.1_12	Peptidoglycan hydrolase	pg_hydrolase	Amidase_3+AMIN	1.1e-07	103.8	Bacteria	Desulfobacterota_F	Desulfuromonadia	Desulfuromonadales	Geopsychrobacteraceae	Malonomonas	Malonomonas sp945787295	uncultured Desulfuromonadales bacterium
GCA_945787295.1	CALZHQ010000072.1_13	Peptidoglycan hydrolase	pg_hydrolase	Peptidase_M23+LysM	1.35e-12	60.7	Bacteria	Desulfobacterota_F	Desulfuromonadia	Desulfuromonadales	Geopsychrobacteraceae	Malonomonas	Malonomonas sp945787295	uncultured Desulfuromonadales bacterium
GCA_945787305.1	CALZIH010000001.1_18	Peptidoglycan hydrolase	pg_hydrolase	SLT+LysM	6e-14	59.8	Bacteria	Desulfobacterota	Desulfobulbia	Desulfobulbales	Desulfobulbaceae	DRLX01	DRLX01 sp945787305	uncultured Desulfobulbaceae bacterium
GCA_945787305.1	CALZIH010000015.1_11	Peptidoglycan hydrolase	pg_hydrolase	SLT_2+PG_binding_1	4.4e-09	177.25	Bacteria	Desulfobacterota	Desulfobulbia	Desulfobulbales	Desulfobulbaceae	DRLX01	DRLX01 sp945787305	uncultured Desulfobulbaceae bacterium
GCA_945787305.1	CALZIH010000073.1_2	Peptidoglycan hydrolase	pg_hydrolase	SLT+LysM	4.95e-11	69.7	Bacteria	Desulfobacterota	Desulfobulbia	Desulfobulbales	Desulfobulbaceae	DRLX01	DRLX01 sp945787305	uncultured Desulfobulbaceae bacterium
GCA_945787305.1	CALZIH010000092.1_2	Peptidoglycan hydrolase	pg_hydrolase	Amidase_3+AMIN	5e-11	108.55	Bacteria	Desulfobacterota	Desulfobulbia	Desulfobulbales	Desulfobulbaceae	DRLX01	DRLX01 sp945787305	uncultured Desulfobulbaceae bacterium
GCA_945787305.1	CALZIH010000321.1_2	Peptidoglycan hydrolase	pg_hydrolase	Glyco_hydro_108+PG_binding_3	9.5e-13	62.8	Bacteria	Desulfobacterota	Desulfobulbia	Desulfobulbales	Desulfobulbaceae	DRLX01	DRLX01 sp945787305	uncultured Desulfobulbaceae bacterium
GCA_945787325.1	CALZHP010000014.1_43	Peptidoglycan hydrolase	pg_hydrolase	Amidase_3+AMIN	7.5e-14	112.75	Bacteria	Desulfobacterota	Desulfobulbia	Desulfobulbales	BM004	CALZHP01	CALZHP01 sp945787325	uncultured Desulfobulbaceae bacterium
GCA_945787325.1	CALZHP010000019.1_31	Peptidoglycan hydrolase	pg_hydrolase	SLT+LysM	8.00001e-15	60.8	Bacteria	Desulfobacterota	Desulfobulbia	Desulfobulbales	BM004	CALZHP01	CALZHP01 sp945787325	uncultured Desulfobulbaceae bacterium
GCA_945787325.1	CALZHP010000020.1_10	Peptidoglycan hydrolase	pg_hydrolase	SLT+LysM	1.9e-12	67	Bacteria	Desulfobacterota	Desulfobulbia	Desulfobulbales	BM004	CALZHP01	CALZHP01 sp945787325	uncultured Desulfobulbaceae bacterium
GCA_945787325.1	CALZHP010000026.1_28	Peptidoglycan hydrolase	pg_hydrolase	SLT_2+PG_binding_1	1.25e-15	208.6	Bacteria	Desulfobacterota	Desulfobulbia	Desulfobulbales	BM004	CALZHP01	CALZHP01 sp945787325	uncultured Desulfobulbaceae bacterium
GCA_945787325.1	CALZHP010000027.1_22	Peptidoglycan hydrolase	pg_hydrolase	SLT+LysM	1.65e-10	65.4	Bacteria	Desulfobacterota	Desulfobulbia	Desulfobulbales	BM004	CALZHP01	CALZHP01 sp945787325	uncultured Desulfobulbaceae bacterium
GCA_945787335.1	CALZHR010000010.1_9	Peptidoglycan hydrolase	pg_hydrolase	Amidase_3+AMIN	3.3e-07	101.65	Bacteria	Desulfobacterota_F	Desulfuromonadia	Desulfuromonadales	Geopsychrobacteraceae	Malonomonas	Malonomonas sp945787335	uncultured Desulfuromonadales bacterium
GCA_945787335.1	CALZHR010000077.1_15	Peptidoglycan hydrolase	pg_hydrolase	SLT+LysM	8e-10	49.55	Bacteria	Desulfobacterota_F	Desulfuromonadia	Desulfuromonadales	Geopsychrobacteraceae	Malonomonas	Malonomonas sp945787335	uncultured Desulfuromonadales bacterium
GCA_945787335.1	CALZHR010000100.1_12	Peptidoglycan hydrolase	pg_hydrolase	NLPC_P60+SPOR	2.95e-12	72.8	Bacteria	Desulfobacterota_F	Desulfuromonadia	Desulfuromonadales	Geopsychrobacteraceae	Malonomonas	Malonomonas sp945787335	uncultured Desulfuromonadales bacterium
GCA_945787335.1	CALZHR010000100.1_16	Linocin M18	Linocin_M18	PF04454	6.3e-74	245.8	Bacteria	Desulfobacterota_F	Desulfuromonadia	Desulfuromonadales	Geopsychrobacteraceae	Malonomonas	Malonomonas sp945787335	uncultured Desulfuromonadales bacterium
GCA_945787335.1	CALZHR010000160.1_7	Peptidoglycan hydrolase	pg_hydrolase	SLT+LysM	9.5e-13	62.15	Bacteria	Desulfobacterota_F	Desulfuromonadia	Desulfuromonadales	Geopsychrobacteraceae	Malonomonas	Malonomonas sp945787335	uncultured Desulfuromonadales bacterium
GCA_945787335.1	CALZHR010000180.1_38	Peptidoglycan hydrolase	pg_hydrolase	Peptidase_M23+LysM	1.35e-11	59.6	Bacteria	Desulfobacterota_F	Desulfuromonadia	Desulfuromonadales	Geopsychrobacteraceae	Malonomonas	Malonomonas sp945787335	uncultured Desulfuromonadales bacterium
GCA_945787435.1	CALZHX010000134.1_4	Peptidoglycan hydrolase	pg_hydrolase	Peptidase_M23+LysM	1.4e-09	60.15	Bacteria	Pseudomonadota	Gammaproteobacteria	Woeseiales	Woeseiaceae	JAACFB01	JAACFB01 sp945787435	uncultured Woeseiaceae bacterium
GCA_945787435.1	CALZHX010000149.1_6	Peptidoglycan hydrolase	pg_hydrolase	Peptidase_M23+OapA	3.85e-09	70.65	Bacteria	Pseudomonadota	Gammaproteobacteria	Woeseiales	Woeseiaceae	JAACFB01	JAACFB01 sp945787435	uncultured Woeseiaceae bacterium
GCA_945787435.1	CALZHX010000159.1_2	Peptidoglycan hydrolase	pg_hydrolase	SLT+LysM	1.9e-10	56.7	Bacteria	Pseudomonadota	Gammaproteobacteria	Woeseiales	Woeseiaceae	JAACFB01	JAACFB01 sp945787435	uncultured Woeseiaceae bacterium
GCA_945787435.1	CALZHX010000248.1_5	Peptidoglycan hydrolase	pg_hydrolase	Amidase_3+AMIN	6.5e-14	102.2	Bacteria	Pseudomonadota	Gammaproteobacteria	Woeseiales	Woeseiaceae	JAACFB01	JAACFB01 sp945787435	uncultured Woeseiaceae bacterium
GCA_945787445.1	CALZHT010000011.1_17	Peptidoglycan hydrolase	pg_hydrolase	Amidase_3+AMIN	1.55e-11	109.75	Bacteria	Desulfobacterota	Desulfobulbia	Desulfobulbales	Desulfurivibrionaceae	CALZHT01	CALZHT01 sp945787445	uncultured Desulfobulbaceae bacterium
GCA_945787445.1	CALZHT010000026.1_23	Peptidoglycan hydrolase	pg_hydrolase	SLT+LysM	1.8e-09	56.45	Bacteria	Desulfobacterota	Desulfobulbia	Desulfobulbales	Desulfurivibrionaceae	CALZHT01	CALZHT01 sp945787445	uncultured Desulfobulbaceae bacterium
GCA_945787465.1	CALZIZ010000045.1_40	Peptidoglycan hydrolase	pg_hydrolase	Peptidase_M23+LysM	5e-10	60.7	Bacteria	Desulfobacterota_F	Desulfuromonadia	Desulfuromonadales	CALZIZ01	CALZIZ01	CALZIZ01 sp945787465	uncultured Desulfuromonadales bacterium
GCA_945787465.1	CALZIZ010000063.1_16	Peptidoglycan hydrolase	pg_hydrolase	NLPC_P60+SPOR	5e-11	72.4	Bacteria	Desulfobacterota_F	Desulfuromonadia	Desulfuromonadales	CALZIZ01	CALZIZ01	CALZIZ01 sp945787465	uncultured Desulfuromonadales bacterium
GCA_945787465.1	CALZIZ010000102.1_12	Peptidoglycan hydrolase	pg_hydrolase	Amidase_3+AMIN	1.15e-10	109.2	Bacteria	Desulfobacterota_F	Desulfuromonadia	Desulfuromonadales	CALZIZ01	CALZIZ01	CALZIZ01 sp945787465	uncultured Desulfuromonadales bacterium
GCA_945787465.1	CALZIZ010000276.1_2	Peptidoglycan hydrolase	pg_hydrolase	SLT+LysM	3.15e-09	47.05	Bacteria	Desulfobacterota_F	Desulfuromonadia	Desulfuromonadales	CALZIZ01	CALZIZ01	CALZIZ01 sp945787465	uncultured Desulfuromonadales bacterium
GCA_945787495.1	CALZIL010000002.1_21	Peptidoglycan hydrolase	pg_hydrolase	Amidase_2+PG_binding_1	3.7e-13	78.2	Bacteria	Pseudomonadota	Alphaproteobacteria	Rhizobiales	Afifellaceae	CALZIL01	CALZIL01 sp945787495	uncultured Afifella sp.
GCA_945787495.1	CALZIL010000013.1_2	Peptidoglycan hydrolase	pg_hydrolase	SLT+SPOR	2.25e-05	47.4	Bacteria	Pseudomonadota	Alphaproteobacteria	Rhizobiales	Afifellaceae	CALZIL01	CALZIL01 sp945787495	uncultured Afifella sp.
GCA_945787495.1	CALZIL010000027.1_22	Peptidoglycan hydrolase	pg_hydrolase	Amidase_3+AMIN	1.4e-11	99.8	Bacteria	Pseudomonadota	Alphaproteobacteria	Rhizobiales	Afifellaceae	CALZIL01	CALZIL01 sp945787495	uncultured Afifella sp.
GCA_945787495.1	CALZIL010000056.1_19	Colicin E5	Colicin_E5		0.0003358	38	Bacteria	Pseudomonadota	Alphaproteobacteria	Rhizobiales	Afifellaceae	CALZIL01	CALZIL01 sp945787495	uncultured Afifella sp.
GCA_945787495.1	CALZIL010000059.1_11	Peptidoglycan hydrolase	pg_hydrolase	SLT_2+PG_binding_1	2.25e-12	201.8	Bacteria	Pseudomonadota	Alphaproteobacteria	Rhizobiales	Afifellaceae	CALZIL01	CALZIL01 sp945787495	uncultured Afifella sp.
GCA_945787495.1	CALZIL010000111.1_4	Peptidoglycan hydrolase	pg_hydrolase	Peptidase_S11+SPOR	2.3e-13	118	Bacteria	Pseudomonadota	Alphaproteobacteria	Rhizobiales	Afifellaceae	CALZIL01	CALZIL01 sp945787495	uncultured Afifella sp.
GCA_945787495.1	CALZIL010000118.1_7	Peptidoglycan hydrolase	pg_hydrolase	NLPC_P60+SH3_16	9.00065e-15	58	Bacteria	Pseudomonadota	Alphaproteobacteria	Rhizobiales	Afifellaceae	CALZIL01	CALZIL01 sp945787495	uncultured Afifella sp.
GCA_945787495.1	CALZIL010000172.1_1	Peptidoglycan hydrolase	pg_hydrolase	SLT_2+PG_binding_1	2.15e-08	110.4	Bacteria	Pseudomonadota	Alphaproteobacteria	Rhizobiales	Afifellaceae	CALZIL01	CALZIL01 sp945787495	uncultured Afifella sp.
GCA_945787495.1	CALZIL010000197.1_1	Peptidoglycan hydrolase	pg_hydrolase	Glyco_hydro_25+PG_binding_1	2.85e-15	95.45	Bacteria	Pseudomonadota	Alphaproteobacteria	Rhizobiales	Afifellaceae	CALZIL01	CALZIL01 sp945787495	uncultured Afifella sp.
GCA_945787525.1	CALZJC010000203.1_2	Peptidoglycan hydrolase	pg_hydrolase	SLT+LysM	0.0185	40.7	Bacteria	Acidobacteriota	Thermoanaerobaculia	UBA5704	UBA5704	CALZJC01	CALZJC01 sp945787525	Thermoanaerobaculia bacterium
GCA_945787555.1	CALZJG010000031.1_25	Peptidoglycan hydrolase	pg_hydrolase	Amidase_3+AMIN	3e-18	109	Bacteria	Pseudomonadota	Gammaproteobacteria	CALZJG01	CALZJG01	CALZJG01	CALZJG01 sp945787555	uncultured Chromatiaceae bacterium
GCA_945787555.1	CALZJG010000047.1_12	Peptidoglycan hydrolase	pg_hydrolase	SLT+LysM	5.5e-11	65.5	Bacteria	Pseudomonadota	Gammaproteobacteria	CALZJG01	CALZJG01	CALZJG01	CALZJG01 sp945787555	uncultured Chromatiaceae bacterium
GCA_945787555.1	CALZJG010000047.1_15	Peptidoglycan hydrolase	pg_hydrolase	Peptidase_M23+LysM	1.35e-11	61.85	Bacteria	Pseudomonadota	Gammaproteobacteria	CALZJG01	CALZJG01	CALZJG01	CALZJG01 sp945787555	uncultured Chromatiaceae bacterium
GCA_945787555.1	CALZJG010000053.1_30	Peptidoglycan hydrolase	pg_hydrolase	Peptidase_M23+OapA	3.9e-06	66	Bacteria	Pseudomonadota	Gammaproteobacteria	CALZJG01	CALZJG01	CALZJG01	CALZJG01 sp945787555	uncultured Chromatiaceae bacterium
GCA_945787575.1	CALZKB010000016.1_21	Peptidoglycan hydrolase	pg_hydrolase	SLT+LysM	1.15e-13	63.6	Bacteria	Acidobacteriota	Thermoanaerobaculia	UBA5704	UBA5704	CALZKB01	CALZKB01 sp945787575	Thermoanaerobaculia bacterium
GCA_945787575.1	CALZKB010000269.1_3	Carocin D	Carocin_D		1.443e-21	99	Bacteria	Acidobacteriota	Thermoanaerobaculia	UBA5704	UBA5704	CALZKB01	CALZKB01 sp945787575	Thermoanaerobaculia bacterium
GCA_945787585.1	CALZIG010000118.1_3	Peptidoglycan hydrolase	pg_hydrolase	SLT+LysM	1.75e-09	55.65	Bacteria	Pseudomonadota	Gammaproteobacteria	SZUA-76	SZUA-76	SZUA-76	SZUA-76 sp945787585	uncultured Gammaproteobacteria bacterium
GCA_945787585.1	CALZIG010000155.1_1	Peptidoglycan hydrolase	pg_hydrolase	Peptidase_M23+LysM	4.4e-12	70.65	Bacteria	Pseudomonadota	Gammaproteobacteria	SZUA-76	SZUA-76	SZUA-76	SZUA-76 sp945787585	uncultured Gammaproteobacteria bacterium
GCA_945787585.1	CALZIG010000223.1_13	Peptidoglycan hydrolase	pg_hydrolase	Peptidase_M15_4+SH3_3	1.6085e-07	31.6	Bacteria	Pseudomonadota	Gammaproteobacteria	SZUA-76	SZUA-76	SZUA-76	SZUA-76 sp945787585	uncultured Gammaproteobacteria bacterium
GCA_945787585.1	CALZIG010000224.1_3	Peptidoglycan hydrolase	pg_hydrolase	Amidase_3+LysM	9e-13	103.55	Bacteria	Pseudomonadota	Gammaproteobacteria	SZUA-76	SZUA-76	SZUA-76	SZUA-76 sp945787585	uncultured Gammaproteobacteria bacterium
GCA_945787585.1	CALZIG010000296.1_2	Peptidoglycan hydrolase	pg_hydrolase	Peptidase_M23+OapA	9e-07	67.6	Bacteria	Pseudomonadota	Gammaproteobacteria	SZUA-76	SZUA-76	SZUA-76	SZUA-76 sp945787585	uncultured Gammaproteobacteria bacterium
GCA_945787595.1	CALZJV010000004.1_7	Peptidoglycan hydrolase	pg_hydrolase	NLPC_P60+SPOR	1.15e-12	76.75	Bacteria	Desulfobacterota	Desulfobacteria	Desulfobacterales	JAFDCJ01	JAFDCJ01	JAFDCJ01 sp945787595	uncultured Desulfobacterales bacterium
GCA_945787595.1	CALZJV010000034.1_26	Linocin M18	Linocin_M18	PF04454	3.1e-57	192.9	Bacteria	Desulfobacterota	Desulfobacteria	Desulfobacterales	JAFDCJ01	JAFDCJ01	JAFDCJ01 sp945787595	uncultured Desulfobacterales bacterium
GCA_945787595.1	CALZJV010000224.1_10	Peptidoglycan hydrolase	pg_hydrolase	SLT+LysM	2e-10	56.05	Bacteria	Desulfobacterota	Desulfobacteria	Desulfobacterales	JAFDCJ01	JAFDCJ01	JAFDCJ01 sp945787595	uncultured Desulfobacterales bacterium
GCA_945787595.1	CALZJV010000288.1_18	Peptidoglycan hydrolase	pg_hydrolase	Peptidase_M23+SH3_3	2.35e-07	65.95	Bacteria	Desulfobacterota	Desulfobacteria	Desulfobacterales	JAFDCJ01	JAFDCJ01	JAFDCJ01 sp945787595	uncultured Desulfobacterales bacterium
GCA_945787595.1	CALZJV010000306.1_15	Peptidoglycan hydrolase	pg_hydrolase	SLT+LysM	2.8e-12	56.5	Bacteria	Desulfobacterota	Desulfobacteria	Desulfobacterales	JAFDCJ01	JAFDCJ01	JAFDCJ01 sp945787595	uncultured Desulfobacterales bacterium
GCA_945787595.1	CALZJV010000332.1_6	Peptidoglycan hydrolase	pg_hydrolase	Amidase_3+AMIN	6e-10	79.45	Bacteria	Desulfobacterota	Desulfobacteria	Desulfobacterales	JAFDCJ01	JAFDCJ01	JAFDCJ01 sp945787595	uncultured Desulfobacterales bacterium
GCA_945787615.1	CALZJI010000053.1_13	Peptidoglycan hydrolase	pg_hydrolase	SLT_2+PG_binding_1	6e-12	203.25	Bacteria	Pseudomonadota	Gammaproteobacteria	JAADHS01	JAADHS01	CALZJI01	CALZJI01 sp945787615	uncultured Chromatiaceae bacterium
GCA_945787615.1	CALZJI010000154.1_1	Peptidoglycan hydrolase	pg_hydrolase	Amidase_3+AMIN	1.05e-18	117.3	Bacteria	Pseudomonadota	Gammaproteobacteria	JAADHS01	JAADHS01	CALZJI01	CALZJI01 sp945787615	uncultured Chromatiaceae bacterium
GCA_945787615.1	CALZJI010000218.1_9	Peptidoglycan hydrolase	pg_hydrolase	SLT+LysM	4.25e-08	58.9	Bacteria	Pseudomonadota	Gammaproteobacteria	JAADHS01	JAADHS01	CALZJI01	CALZJI01 sp945787615	uncultured Chromatiaceae bacterium
GCA_945787615.1	CALZJI010000320.1_8	Astexin 1 19 (Astexin 1 23)	Astexin_1_19_(Astexin_1_23)		0.0003668	33	Bacteria	Pseudomonadota	Gammaproteobacteria	JAADHS01	JAADHS01	CALZJI01	CALZJI01 sp945787615	uncultured Chromatiaceae bacterium
GCA_945787615.1	CALZJI010000531.1_9	Peptidoglycan hydrolase	pg_hydrolase	Peptidase_M23+LysM	2.05e-11	70.4	Bacteria	Pseudomonadota	Gammaproteobacteria	JAADHS01	JAADHS01	CALZJI01	CALZJI01 sp945787615	uncultured Chromatiaceae bacterium
GCA_945787655.1	CALZIJ010000001.1_29	Peptidoglycan hydrolase	pg_hydrolase	SLT+LysM	0.0008	53.8	Bacteria	Nitrospirota	Nitrospiria	SBBL01	JAADHI01	JAADHI01	JAADHI01 sp945787655	Nitrospiria bacterium
GCA_945787655.1	CALZIJ010000047.1_5	Peptidoglycan hydrolase	pg_hydrolase	SLT+PG_binding_1	1.3e-09	44.65	Bacteria	Nitrospirota	Nitrospiria	SBBL01	JAADHI01	JAADHI01	JAADHI01 sp945787655	Nitrospiria bacterium
GCA_945787715.1	CALZJE010000009.1_19	Peptidoglycan hydrolase	pg_hydrolase	Peptidase_M23+LysM	3.65e-09	63.9	Bacteria	Pseudomonadota	Gammaproteobacteria	S012-40	S012-40	CALZJE01	CALZJE01 sp945787715	uncultured Ectothiorhodospiraceae bacterium
GCA_945787715.1	CALZJE010000013.1_70	Peptidoglycan hydrolase	pg_hydrolase	Amidase_3+AMIN	1.8e-16	117.8	Bacteria	Pseudomonadota	Gammaproteobacteria	S012-40	S012-40	CALZJE01	CALZJE01 sp945787715	uncultured Ectothiorhodospiraceae bacterium
GCA_945787715.1	CALZJE010000028.1_19	Peptidoglycan hydrolase	pg_hydrolase	SLT+PG_binding_1	1.9e-10	48.45	Bacteria	Pseudomonadota	Gammaproteobacteria	S012-40	S012-40	CALZJE01	CALZJE01 sp945787715	uncultured Ectothiorhodospiraceae bacterium
GCA_945787715.1	CALZJE010000048.1_2	Peptidoglycan hydrolase	pg_hydrolase	SLT+LysM	2.95e-10	63.95	Bacteria	Pseudomonadota	Gammaproteobacteria	S012-40	S012-40	CALZJE01	CALZJE01 sp945787715	uncultured Ectothiorhodospiraceae bacterium
GCA_945787715.1	CALZJE010000087.1_4	Peptidoglycan hydrolase	pg_hydrolase	Peptidase_M23+OapA	1.8e-09	72	Bacteria	Pseudomonadota	Gammaproteobacteria	S012-40	S012-40	CALZJE01	CALZJE01 sp945787715	uncultured Ectothiorhodospiraceae bacterium
GCA_945787735.1	CALZIQ010000013.1_4	Peptidoglycan hydrolase	pg_hydrolase	SLT+LysM	2.75e-09	59.45	Bacteria	Pseudomonadota	Gammaproteobacteria	Tenderiales	Tenderiaceae	Tenderia	Tenderia sp945787735	uncultured Chromatiaceae bacterium
GCA_945787735.1	CALZIQ010000024.1_3	Peptidoglycan hydrolase	pg_hydrolase	Peptidase_M23+OapA	5e-08	71.4	Bacteria	Pseudomonadota	Gammaproteobacteria	Tenderiales	Tenderiaceae	Tenderia	Tenderia sp945787735	uncultured Chromatiaceae bacterium
GCA_945787735.1	CALZIQ010000025.1_5	Peptidoglycan hydrolase	pg_hydrolase	Peptidase_M23+LysM	2.8e-09	70	Bacteria	Pseudomonadota	Gammaproteobacteria	Tenderiales	Tenderiaceae	Tenderia	Tenderia sp945787735	uncultured Chromatiaceae bacterium
GCA_945787735.1	CALZIQ010000094.1_3	Peptidoglycan hydrolase	pg_hydrolase	Amidase_3+AMIN	7.5e-15	107.9	Bacteria	Pseudomonadota	Gammaproteobacteria	Tenderiales	Tenderiaceae	Tenderia	Tenderia sp945787735	uncultured Chromatiaceae bacterium
GCA_945787785.1	CALZIO010000003.1_24	Peptidoglycan hydrolase	pg_hydrolase	SLT+LysM	5.5e-08	56.95	Bacteria	Pseudomonadota	Gammaproteobacteria	Tenderiales	Tenderiaceae	Tenderia	Tenderia sp945787785	uncultured Chromatiaceae bacterium
GCA_945787785.1	CALZIO010000005.1_99	Peptidoglycan hydrolase	pg_hydrolase	Peptidase_M23+OapA	3.95e-08	70.35	Bacteria	Pseudomonadota	Gammaproteobacteria	Tenderiales	Tenderiaceae	Tenderia	Tenderia sp945787785	uncultured Chromatiaceae bacterium
GCA_945787785.1	CALZIO010000019.1_36	Peptidoglycan hydrolase	pg_hydrolase	Peptidase_M23+LysM	6.5e-08	64.85	Bacteria	Pseudomonadota	Gammaproteobacteria	Tenderiales	Tenderiaceae	Tenderia	Tenderia sp945787785	uncultured Chromatiaceae bacterium
GCA_945787785.1	CALZIO010000087.1_5	Peptidoglycan hydrolase	pg_hydrolase	Amidase_3+AMIN	2.45e-15	108.05	Bacteria	Pseudomonadota	Gammaproteobacteria	Tenderiales	Tenderiaceae	Tenderia	Tenderia sp945787785	uncultured Chromatiaceae bacterium
GCA_945787795.1	CALZJD010000180.1_5	Peptidoglycan hydrolase	pg_hydrolase	SLT+LysM	1.1e-14	68.1	Bacteria	Nitrospirota	Thermodesulfovibrionia	UBA6902	UBA6902	CALZJD01	CALZJD01 sp945787795	Thermodesulfovibrionia bacterium
GCA_945787845.1	CALZJH010000001.1_268	Peptidoglycan hydrolase	pg_hydrolase	SLT+LysM	2.45e-13	57.15	Bacteria	Pseudomonadota	Gammaproteobacteria	Woeseiales	Woeseiaceae	UBA1847	UBA1847 sp945787845	uncultured Woeseiaceae bacterium
GCA_945787845.1	CALZJH010000001.1_325	Peptidoglycan hydrolase	pg_hydrolase	Peptidase_M23+OapA	3.9e-06	65.6	Bacteria	Pseudomonadota	Gammaproteobacteria	Woeseiales	Woeseiaceae	UBA1847	UBA1847 sp945787845	uncultured Woeseiaceae bacterium
GCA_945787845.1	CALZJH010000002.1_119	Peptidoglycan hydrolase	pg_hydrolase	Peptidase_M23+LysM	3.6e-11	66.75	Bacteria	Pseudomonadota	Gammaproteobacteria	Woeseiales	Woeseiaceae	UBA1847	UBA1847 sp945787845	uncultured Woeseiaceae bacterium
GCA_945787845.1	CALZJH010000004.1_95	Peptidoglycan hydrolase	pg_hydrolase	Amidase_3+AMIN	5.5e-17	109.8	Bacteria	Pseudomonadota	Gammaproteobacteria	Woeseiales	Woeseiaceae	UBA1847	UBA1847 sp945787845	uncultured Woeseiaceae bacterium
GCA_945787845.1	CALZJH010000009.1_125	Peptidoglycan hydrolase	pg_hydrolase	SLT+LysM	1.5e-10	56.2	Bacteria	Pseudomonadota	Gammaproteobacteria	Woeseiales	Woeseiaceae	UBA1847	UBA1847 sp945787845	uncultured Woeseiaceae bacterium
GCA_945787925.1	CALZJY010000004.1_18	Peptidoglycan hydrolase	pg_hydrolase	NLPC_P60+SH3_3	1.05e-13	70	Bacteria	Bacillota_A	Clostridia	Lachnospirales	Lachnospiraceae	KM106-2	KM106-2 sp945787925	uncultured Anaerosporobacter sp.
GCA_945787925.1	CALZJY010000037.1_9	Peptidoglycan hydrolase	pg_hydrolase	Amidase_3+SPOR	2.15e-15	91.85	Bacteria	Bacillota_A	Clostridia	Lachnospirales	Lachnospiraceae	KM106-2	KM106-2 sp945787925	uncultured Anaerosporobacter sp.
GCA_945787925.1	CALZJY010000049.1_6	Peptidoglycan hydrolase	pg_hydrolase	NLPC_P60+SH3_3	7e-10	63.05	Bacteria	Bacillota_A	Clostridia	Lachnospirales	Lachnospiraceae	KM106-2	KM106-2 sp945787925	uncultured Anaerosporobacter sp.
GCA_945787925.1	CALZJY010000082.1_9	Peptidoglycan hydrolase	pg_hydrolase	NLPC_P60+SH3_3	5.5e-16	74.5	Bacteria	Bacillota_A	Clostridia	Lachnospirales	Lachnospiraceae	KM106-2	KM106-2 sp945787925	uncultured Anaerosporobacter sp.
GCA_945787955.1	CALZKF010000029.1_16	Peptidoglycan hydrolase	pg_hydrolase	SLT+LysM	3.45e-09	49.6	Bacteria	Acidobacteriota	Polarisedimenticolia	Polarisedimenticolales	Polarisedimenticolaceae	Polarisedimenticola	Polarisedimenticola sp945787955	uncultured Acidobacteria bacterium
GCA_945787955.1	CALZKF010000194.1_6	Peptidoglycan hydrolase	pg_hydrolase	Peptidase_M23+LysM	4.75e-10	72.25	Bacteria	Acidobacteriota	Polarisedimenticolia	Polarisedimenticolales	Polarisedimenticolaceae	Polarisedimenticola	Polarisedimenticola sp945787955	uncultured Acidobacteria bacterium
GCA_945787955.1	CALZKF010000270.1_2	Peptidoglycan hydrolase	pg_hydrolase	SLT+LysM	1.15e-10	62.2	Bacteria	Acidobacteriota	Polarisedimenticolia	Polarisedimenticolales	Polarisedimenticolaceae	Polarisedimenticola	Polarisedimenticola sp945787955	uncultured Acidobacteria bacterium
GCA_945787955.1	CALZKF010000330.1_2	Peptidoglycan hydrolase	pg_hydrolase	Amidase_3+LysM	2.1e-05	50.2	Bacteria	Acidobacteriota	Polarisedimenticolia	Polarisedimenticolales	Polarisedimenticolaceae	Polarisedimenticola	Polarisedimenticola sp945787955	uncultured Acidobacteria bacterium
GCA_945787995.1	CALZKI010000035.1_4	Peptidoglycan hydrolase	pg_hydrolase	Peptidase_M23+LysM	8e-09	73.5	Bacteria	Bacillota_A	Clostridia	Lachnospirales	Lachnospiraceae	CALZKI01	CALZKI01 sp945787995	uncultured Lachnospiraceae bacterium
GCA_945787995.1	CALZKI010000046.1_4	Peptidoglycan hydrolase	pg_hydrolase	NLPC_P60+SH3_3	1.5e-08	62.65	Bacteria	Bacillota_A	Clostridia	Lachnospirales	Lachnospiraceae	CALZKI01	CALZKI01 sp945787995	uncultured Lachnospiraceae bacterium
GCA_945788155.1	CALZKX010000068.1_10	Peptidoglycan hydrolase	pg_hydrolase	Glucosaminidase+LysM	2.1115e-13	50.35	Bacteria	Bacteroidota	Bacteroidia	Flavobacteriales	Flavobacteriaceae	Pontimicrobium	Pontimicrobium sp945788155	uncultured Flavobacteriaceae bacterium
GCA_945788155.1	CALZKX010000245.1_3	Peptidoglycan hydrolase	pg_hydrolase	Peptidase_M23+LysM	6e-13	67.15	Bacteria	Bacteroidota	Bacteroidia	Flavobacteriales	Flavobacteriaceae	Pontimicrobium	Pontimicrobium sp945788155	uncultured Flavobacteriaceae bacterium
GCA_945788205.1	CALZLE010000247.1_3	Peptidoglycan hydrolase	pg_hydrolase	Glyco_hydro_108+PG_binding_3	7.5e-13	63.2	Bacteria	Desulfobacterota_F	Desulfuromonadia	Desulfuromonadales	Geopsychrobacteraceae	Malonomonas	Malonomonas sp945788205	uncultured Desulfuromonadales bacterium
GCA_945788205.1	CALZLE010000399.1_4	Peptidoglycan hydrolase	pg_hydrolase	Amidase_3+AMIN	2.05e-09	104	Bacteria	Desulfobacterota_F	Desulfuromonadia	Desulfuromonadales	Geopsychrobacteraceae	Malonomonas	Malonomonas sp945788205	uncultured Desulfuromonadales bacterium
GCA_945788205.1	CALZLE010000530.1_9	Peptidoglycan hydrolase	pg_hydrolase	SLT+LysM	2.3e-11	59.75	Bacteria	Desulfobacterota_F	Desulfuromonadia	Desulfuromonadales	Geopsychrobacteraceae	Malonomonas	Malonomonas sp945788205	uncultured Desulfuromonadales bacterium
GCA_945788225.1	CALZLD010000051.1_3	Peptidoglycan hydrolase	pg_hydrolase	Peptidase_M23+LysM	2.05e-07	62.25	Bacteria	Bacillota_A	Clostridia	Oscillospirales	Ruminococcaceae	RGIG4131	RGIG4131 sp945788225	uncultured Clostridia bacterium
GCA_945788225.1	CALZLD010000066.1_2	Peptidoglycan hydrolase	pg_hydrolase	Amidase_3+SH3_3	2.33e-12	44.65	Bacteria	Bacillota_A	Clostridia	Oscillospirales	Ruminococcaceae	RGIG4131	RGIG4131 sp945788225	uncultured Clostridia bacterium
GCA_945788575.1	CALZMR010000007.1_7	Peptidoglycan hydrolase	pg_hydrolase	SLT+LysM	3.4e-13	58.4	Bacteria	Pseudomonadota	Gammaproteobacteria	Woeseiales	Woeseiaceae	UBA1844	UBA1844 sp945788575	uncultured Woeseiaceae bacterium
GCA_945788575.1	CALZMR010000065.1_6	Peptidoglycan hydrolase	pg_hydrolase	SLT+LysM	3.8e-08	51.45	Bacteria	Pseudomonadota	Gammaproteobacteria	Woeseiales	Woeseiaceae	UBA1844	UBA1844 sp945788575	uncultured Woeseiaceae bacterium
GCA_945788575.1	CALZMR010000089.1_29	Peptidoglycan hydrolase	pg_hydrolase	Peptidase_M23+LysM	9e-12	65.25	Bacteria	Pseudomonadota	Gammaproteobacteria	Woeseiales	Woeseiaceae	UBA1844	UBA1844 sp945788575	uncultured Woeseiaceae bacterium
GCA_945788575.1	CALZMR010000281.1_10	Peptidoglycan hydrolase	pg_hydrolase	Amidase_3+AMIN	1.9e-16	104.65	Bacteria	Pseudomonadota	Gammaproteobacteria	Woeseiales	Woeseiaceae	UBA1844	UBA1844 sp945788575	uncultured Woeseiaceae bacterium
GCA_945788595.1	CALZMS010000239.1_2	Peptidoglycan hydrolase	pg_hydrolase	Glyco_hydro_25+SH3_3	3.15e-13	84	Bacteria	Bacillota_A	Clostridia	Lachnospirales	Lachnospiraceae	UBA11957	UBA11957 sp945788595	uncultured Lachnospiraceae bacterium
GCA_945788675.1	CALZMY010000053.1_3	Peptidoglycan hydrolase	pg_hydrolase	Peptidase_M23+LysM	2.05e-13	73.6	Bacteria	Pseudomonadota	Gammaproteobacteria	SZUA-76	SZUA-76	SZUA-76	SZUA-76 sp945788675	uncultured Gammaproteobacteria bacterium
GCA_945788675.1	CALZMY010000144.1_3	Peptidoglycan hydrolase	pg_hydrolase	Amidase_3+AMIN	7.5e-17	112.8	Bacteria	Pseudomonadota	Gammaproteobacteria	SZUA-76	SZUA-76	SZUA-76	SZUA-76 sp945788675	uncultured Gammaproteobacteria bacterium
GCA_945788675.1	CALZMY010000303.1_3	Peptidoglycan hydrolase	pg_hydrolase	Peptidase_M15_4+SH3_3	2.56e-07	29.2	Bacteria	Pseudomonadota	Gammaproteobacteria	SZUA-76	SZUA-76	SZUA-76	SZUA-76 sp945788675	uncultured Gammaproteobacteria bacterium
GCA_945827805.1	CALZOU010000046.1_4	Peptidoglycan hydrolase	pg_hydrolase	Amidase_3+SPOR	2.25e-10	86	Bacteria	Bacillota_A	Clostridia	Lachnospirales	Lachnospiraceae	UBA11957	UBA11957 sp945827805	uncultured Lachnospiraceae bacterium
GCA_945827805.1	CALZOU010000103.1_6	Peptidoglycan hydrolase	pg_hydrolase	Glyco_hydro_25+SH3_3	1.6e-07	74.4	Bacteria	Bacillota_A	Clostridia	Lachnospirales	Lachnospiraceae	UBA11957	UBA11957 sp945827805	uncultured Lachnospiraceae bacterium
GCA_945827805.1	CALZOU010000168.1_4	Peptidoglycan hydrolase	pg_hydrolase	Glyco_hydro_25+PG_binding_1	1.35002e-09	42.3	Bacteria	Bacillota_A	Clostridia	Lachnospirales	Lachnospiraceae	UBA11957	UBA11957 sp945827805	uncultured Lachnospiraceae bacterium
GCA_945828095.1	CALZOZ010000004.1_17	Peptidoglycan hydrolase	pg_hydrolase	Peptidase_M23+LysM	9.5e-12	74.25	Bacteria	Bacillota_A	Clostridia	Peptostreptococcales	Anaerovoracaceae	CAG-238	CAG-238 sp945828095	uncultured Clostridia bacterium
GCA_945828095.1	CALZOZ010000048.1_12	Closticin 574	Closticin_574		1.249e-12	65	Bacteria	Bacillota_A	Clostridia	Peptostreptococcales	Anaerovoracaceae	CAG-238	CAG-238 sp945828095	uncultured Clostridia bacterium
GCA_945828315.1	CALZQA010000026.1_25	Peptidoglycan hydrolase	pg_hydrolase	Amidase_3+SPOR	3.8e-08	56.95	Bacteria	Bacillota_A	Clostridia	Lachnospirales	Lachnospiraceae	W0P33-017	W0P33-017 sp945828315	uncultured bacterium
GCA_945828315.1	CALZQA010000052.1_10	Peptidoglycan hydrolase	pg_hydrolase	NLPC_P60+SH3_3	3.15e-13	70.05	Bacteria	Bacillota_A	Clostridia	Lachnospirales	Lachnospiraceae	W0P33-017	W0P33-017 sp945828315	uncultured bacterium
GCA_945828315.1	CALZQA010000057.1_10	Peptidoglycan hydrolase	pg_hydrolase	NLPC_P60+SH3_3	1.9e-08	52.8	Bacteria	Bacillota_A	Clostridia	Lachnospirales	Lachnospiraceae	W0P33-017	W0P33-017 sp945828315	uncultured bacterium
GCA_945860085.1	CAMAPJ010000022.1_18	Prochlorosin	Prochlorosin		3.91e-12	57	Bacteria	Cyanobacteriota	Cyanobacteriia	PCC-6307	Cyanobiaceae	BAIKAL-G1	BAIKAL-G1 sp945860085	Synechococcus sp. UW140
GCA_945860085.1	CAMAPJ010000051.1_11	Prochlorosin	Prochlorosin		5.971e-05	36	Bacteria	Cyanobacteriota	Cyanobacteriia	PCC-6307	Cyanobiaceae	BAIKAL-G1	BAIKAL-G1 sp945860085	Synechococcus sp. UW140
GCA_945860085.1	CAMAPJ010000054.1_7	Peptidoglycan hydrolase	pg_hydrolase	NLPC_P60+SH3_16	9.5e-13	58.8	Bacteria	Cyanobacteriota	Cyanobacteriia	PCC-6307	Cyanobiaceae	BAIKAL-G1	BAIKAL-G1 sp945860085	Synechococcus sp. UW140
GCA_945860085.1	CAMAPJ010000076.1_12	Peptidoglycan hydrolase	pg_hydrolase	Peptidase_M23+LysM	3.05e-07	68.15	Bacteria	Cyanobacteriota	Cyanobacteriia	PCC-6307	Cyanobiaceae	BAIKAL-G1	BAIKAL-G1 sp945860085	Synechococcus sp. UW140
GCA_945860095.1	CAMAPP010000092.1_10	Peptidoglycan hydrolase	pg_hydrolase	Amidase_3+AMIN	2.3e-16	110.75	Bacteria	Pseudomonadota	Alphaproteobacteria	CADEGL01	CADEGL01	CAMAPP01	CAMAPP01 sp945860095	Rhizobium sp. Q54
GCA_945860095.1	CAMAPP010000130.1_7	Peptidoglycan hydrolase	pg_hydrolase	Amidase_2+PG_binding_1	1.1e-12	75.1	Bacteria	Pseudomonadota	Alphaproteobacteria	CADEGL01	CADEGL01	CAMAPP01	CAMAPP01 sp945860095	Rhizobium sp. Q54
GCA_945860125.1	CAMAPQ010000036.1_7	Peptidoglycan hydrolase	pg_hydrolase	Peptidase_M23+LysM	1.1e-11	74.9	Bacteria	Pseudomonadota	Gammaproteobacteria	Pseudomonadales	CAMAPQ01	CAMAPQ01	CAMAPQ01 sp945860125	Klebsiella pneumoniae
GCA_945860125.1	CAMAPQ010000037.1_3	Peptidoglycan hydrolase	pg_hydrolase	Amidase_3+AMIN	9.5e-17	115.05	Bacteria	Pseudomonadota	Gammaproteobacteria	Pseudomonadales	CAMAPQ01	CAMAPQ01	CAMAPQ01 sp945860125	Klebsiella pneumoniae
GCA_945860125.1	CAMAPQ010000076.1_2	Peptidoglycan hydrolase	pg_hydrolase	SLT+LysM	4.7e-12	61.95	Bacteria	Pseudomonadota	Gammaproteobacteria	Pseudomonadales	CAMAPQ01	CAMAPQ01	CAMAPQ01 sp945860125	Klebsiella pneumoniae
GCA_945860225.1	CAMAPT010000001.1_43	Peptidoglycan hydrolase	pg_hydrolase	NLPC_P60+SH3_16	9e-13	61.75	Bacteria	Bacteroidota	Bacteroidia	AKYH767	B-17BO	UBA4416	UBA4416 sp945860225	Chitinophaga pinensis
GCA_945860225.1	CAMAPT010000003.1_38	Peptidoglycan hydrolase	pg_hydrolase	Peptidase_M23+LysM	1.55e-14	79	Bacteria	Bacteroidota	Bacteroidia	AKYH767	B-17BO	UBA4416	UBA4416 sp945860225	Chitinophaga pinensis
GCA_945860225.1	CAMAPT010000009.1_65	Peptidoglycan hydrolase	pg_hydrolase	SLT+LysM	9e-08	58.3	Bacteria	Bacteroidota	Bacteroidia	AKYH767	B-17BO	UBA4416	UBA4416 sp945860225	Chitinophaga pinensis
GCA_945860225.1	CAMAPT010000019.1_32	Peptidoglycan hydrolase	pg_hydrolase	Peptidase_M23+LysM	1.1e-11	78	Bacteria	Bacteroidota	Bacteroidia	AKYH767	B-17BO	UBA4416	UBA4416 sp945860225	Chitinophaga pinensis
GCA_945860255.1	CAMAQI010000034.1_14	Peptidoglycan hydrolase	pg_hydrolase	NLPC_P60+LysM	7.00003e-09	40.55	Bacteria	Verrucomicrobiota	Verrucomicrobiae	Methylacidiphilales	CAMAQI01	CAMAQI01	CAMAQI01 sp945860255	Methylacidiphilum sp. Phi
GCA_945860255.1	CAMAQI010000044.1_14	Peptidoglycan hydrolase	pg_hydrolase	Amidase_2+LysM	5.6e-16	57.85	Bacteria	Verrucomicrobiota	Verrucomicrobiae	Methylacidiphilales	CAMAQI01	CAMAQI01	CAMAQI01 sp945860255	Methylacidiphilum sp. Phi
GCA_945860265.1	CAMAQF010000010.1_59	Peptidoglycan hydrolase	pg_hydrolase	NLPC_P60+SH3_16	1.2e-12	61.25	Bacteria	Bacteroidota	Bacteroidia	Cytophagales	Spirosomaceae	Emticicia	Emticicia agri_A	Emticicia agri
GCA_945860265.1	CAMAQF010000024.1_43	Peptidoglycan hydrolase	pg_hydrolase	SLT+LysM	0.00205	32.55	Bacteria	Bacteroidota	Bacteroidia	Cytophagales	Spirosomaceae	Emticicia	Emticicia agri_A	Emticicia agri
GCA_945860265.1	CAMAQF010000046.1_25	Peptidoglycan hydrolase	pg_hydrolase	Peptidase_M23+LysM	3.7e-11	68.95	Bacteria	Bacteroidota	Bacteroidia	Cytophagales	Spirosomaceae	Emticicia	Emticicia agri_A	Emticicia agri
GCA_945860265.1	CAMAQF010000112.1_5	Peptidoglycan hydrolase	pg_hydrolase	SLT+LysM	8e-12	66.4	Bacteria	Bacteroidota	Bacteroidia	Cytophagales	Spirosomaceae	Emticicia	Emticicia agri_A	Emticicia agri
GCA_945860275.1	CAMAPN010000020.1_6	Peptidoglycan hydrolase	pg_hydrolase	Amidase_3+PG_binding_1	9e-10	73.55	Bacteria	Actinomycetota	Actinomycetia	Nanopelagicales	Nanopelagicaceae	IMCC26077	IMCC26077 sp945860275	Bifidobacterium breve
GCA_945860355.1	CAMARB010000122.1_3	Peptidoglycan hydrolase	pg_hydrolase	CHAP+PG_binding_1	1.7e-10	38.9	Bacteria	Verrucomicrobiota	Verrucomicrobiae	Chthoniobacterales	Chthoniobacteraceae	CAIURC01	CAIURC01 sp945860355	Chthoniobacter flavus
GCA_945860375.1	CAMAQR010000001.1_176	Peptidoglycan hydrolase	pg_hydrolase	NLPC_P60+SH3_16	1.95001e-12	52.7	Bacteria	Pseudomonadota	Alphaproteobacteria	Rhodobacterales	Rhodobacteraceae	Cypionkella	Cypionkella antarcticus_A	Pseudorhodobacter antarcticus
GCA_945860375.1	CAMAQR010000005.1_2	Peptidoglycan hydrolase	pg_hydrolase	SLT_2+PG_binding_1	7.5e-14	193.15	Bacteria	Pseudomonadota	Alphaproteobacteria	Rhodobacterales	Rhodobacteraceae	Cypionkella	Cypionkella antarcticus_A	Pseudorhodobacter antarcticus
GCA_945860375.1	CAMAQR010000008.1_5	Peptidoglycan hydrolase	pg_hydrolase	Glyco_hydro_108+PG_binding_3	2.65044e-22	82.1	Bacteria	Pseudomonadota	Alphaproteobacteria	Rhodobacterales	Rhodobacteraceae	Cypionkella	Cypionkella antarcticus_A	Pseudorhodobacter antarcticus
GCA_945860375.1	CAMAQR010000008.1_56	Peptidoglycan hydrolase	pg_hydrolase	Amidase_3+AMIN	8.5e-07	88.2	Bacteria	Pseudomonadota	Alphaproteobacteria	Rhodobacterales	Rhodobacteraceae	Cypionkella	Cypionkella antarcticus_A	Pseudorhodobacter antarcticus
GCA_945860375.1	CAMAQR010000010.1_72	Peptidoglycan hydrolase	pg_hydrolase	Peptidase_M23+LysM	3.55e-06	49.7	Bacteria	Pseudomonadota	Alphaproteobacteria	Rhodobacterales	Rhodobacteraceae	Cypionkella	Cypionkella antarcticus_A	Pseudorhodobacter antarcticus
GCA_945860375.1	CAMAQR010000012.1_48	Peptidoglycan hydrolase	pg_hydrolase	SLT_2+PG_binding_1	8e-14	200.2	Bacteria	Pseudomonadota	Alphaproteobacteria	Rhodobacterales	Rhodobacteraceae	Cypionkella	Cypionkella antarcticus_A	Pseudorhodobacter antarcticus
GCA_945860415.1	CAMAQA010000022.1_20	Peptidoglycan hydrolase	pg_hydrolase	SLT+LysM	3.6e-09	58.25	Bacteria	Bdellovibrionota	UBA1018	UBA1018	UBA1018	CAIOHW01	CAIOHW01 sp945860415	Bacteriovorax stolpii
GCA_945860515.1	CAMARI010000103.1_11	PoyA	PoyA		0.0005268	36	Bacteria	Pseudomonadota	Gammaproteobacteria	Burkholderiales	Burkholderiaceae_B	Polaromonas	Polaromonas sp945860515	Polaromonas sp. YR568
GCA_945860515.1	CAMARI010000103.1_5	Peptidoglycan hydrolase	pg_hydrolase	Peptidase_M23+LysM	2.55e-11	67.25	Bacteria	Pseudomonadota	Gammaproteobacteria	Burkholderiales	Burkholderiaceae_B	Polaromonas	Polaromonas sp945860515	Polaromonas sp. YR568
GCA_945860515.1	CAMARI010000113.1_5	Peptidoglycan hydrolase	pg_hydrolase	Amidase_3+AMIN	1.85e-22	114.1	Bacteria	Pseudomonadota	Gammaproteobacteria	Burkholderiales	Burkholderiaceae_B	Polaromonas	Polaromonas sp945860515	Polaromonas sp. YR568
GCA_945860515.1	CAMARI010000135.1_6	Peptidoglycan hydrolase	pg_hydrolase	SLT+LysM	0.00037	53.8	Bacteria	Pseudomonadota	Gammaproteobacteria	Burkholderiales	Burkholderiaceae_B	Polaromonas	Polaromonas sp945860515	Polaromonas sp. YR568
GCA_945860565.1	CAMAQS010000008.1_23	Peptidoglycan hydrolase	pg_hydrolase	Glucosaminidase+LysM	0.00305	41.65	Bacteria	Bacteroidota	Bacteroidia	NS11-12g	UBA955	VMCP01	VMCP01 sp945860565	Chitinophaga pinensis
GCA_945860565.1	CAMAQS010000010.1_5	Peptidoglycan hydrolase	pg_hydrolase	NLPC_P60+SH3_16	3.15e-09	51.45	Bacteria	Bacteroidota	Bacteroidia	NS11-12g	UBA955	VMCP01	VMCP01 sp945860565	Chitinophaga pinensis
GCA_945860565.1	CAMAQS010000061.1_8	Peptidoglycan hydrolase	pg_hydrolase	SLT+LysM	4.85e-14	59.7	Bacteria	Bacteroidota	Bacteroidia	NS11-12g	UBA955	VMCP01	VMCP01 sp945860565	Chitinophaga pinensis
GCA_945860575.1	CAMAQQ010000036.1_2	Peptidoglycan hydrolase	pg_hydrolase	Peptidase_M23+PG_binding_1	2.45e-12	56.1	Bacteria	Actinomycetota	Acidimicrobiia	Acidimicrobiales	Ilumatobacteraceae	BACL27	BACL27 sp945860575	Ferrithrix thermotolerans DSM 19514
GCA_945860585.1	CAMARA010000009.1_7	Peptidoglycan hydrolase	pg_hydrolase	NLPC_P60+SH3_6	2.35e-06	45.3	Bacteria	Pseudomonadota	Gammaproteobacteria	CAIQBE01	CAIQBE01	JAJZUD01	JAJZUD01 sp945860585	Francisella tularensis subsp. holarctica
GCA_945860585.1	CAMARA010000015.1_7	Peptidoglycan hydrolase	pg_hydrolase	SLT+LysM	2.45e-09	60.45	Bacteria	Pseudomonadota	Gammaproteobacteria	CAIQBE01	CAIQBE01	JAJZUD01	JAJZUD01 sp945860585	Francisella tularensis subsp. holarctica
GCA_945860585.1	CAMARA010000061.1_2	Peptidoglycan hydrolase	pg_hydrolase	Peptidase_M23+LysM	2.4e-16	71.25	Bacteria	Pseudomonadota	Gammaproteobacteria	CAIQBE01	CAIQBE01	JAJZUD01	JAJZUD01 sp945860585	Francisella tularensis subsp. holarctica
GCA_945860705.1	CAMART010000002.1_163	Peptidoglycan hydrolase	pg_hydrolase	SLT+LysM	1e-12	72.5	Bacteria	Bacteroidota	Bacteroidia	Chitinophagales	CAMDFR01	CAMDFR01	CAMDFR01 sp945860705	Chitinophaga pinensis
GCA_945860705.1	CAMART010000002.1_177	Hiracin JM79	Hiracin_JM79		0.0008469	33	Bacteria	Bacteroidota	Bacteroidia	Chitinophagales	CAMDFR01	CAMDFR01	CAMDFR01 sp945860705	Chitinophaga pinensis
GCA_945860705.1	CAMART010000003.1_143	Peptidoglycan hydrolase	pg_hydrolase	NLPC_P60+SH3_16	1e-13	62.35	Bacteria	Bacteroidota	Bacteroidia	Chitinophagales	CAMDFR01	CAMDFR01	CAMDFR01 sp945860705	Chitinophaga pinensis
GCA_945860705.1	CAMART010000012.1_34	Peptidoglycan hydrolase	pg_hydrolase	Glucosaminidase+LysM	0.00095	44.5	Bacteria	Bacteroidota	Bacteroidia	Chitinophagales	CAMDFR01	CAMDFR01	CAMDFR01 sp945860705	Chitinophaga pinensis
GCA_945860715.1	CAMASE010000001.1_209	Peptidoglycan hydrolase	pg_hydrolase	SLT+LysM	5e-08	60.35	Bacteria	Bacteroidota	Kapabacteria	Kapabacteriales	UBA961	UBA961	UBA961 sp002293005	Melioribacter roseus P3M-2
GCA_945860725.1	CAMAQZ010000003.1_43	Peptidoglycan hydrolase	pg_hydrolase	Amidase_3+AMIN	2.15e-09	87.1	Bacteria	Pseudomonadota	Gammaproteobacteria	Steroidobacterales	Steroidobacteraceae	UBA964	UBA964 sp945860725	Klebsiella pneumoniae
GCA_945860725.1	CAMAQZ010000081.1_4	Peptidoglycan hydrolase	pg_hydrolase	Amidase_2+PG_binding_1	1.5e-06	46.4	Bacteria	Pseudomonadota	Gammaproteobacteria	Steroidobacterales	Steroidobacteraceae	UBA964	UBA964 sp945860725	Klebsiella pneumoniae
GCA_945860865.1	CAMARW010000001.1_27	Peptidoglycan hydrolase	pg_hydrolase	SLT+LysM	7.00215e-09	37.25	Bacteria	Bacteroidota	Bacteroidia	NS11-12g	UKL13-3	B1	B1 sp945860865	Chitinophaga pinensis
GCA_945860865.1	CAMARW010000001.1_58	Peptidoglycan hydrolase	pg_hydrolase	Glucosaminidase+LysM	0.00415	43.85	Bacteria	Bacteroidota	Bacteroidia	NS11-12g	UKL13-3	B1	B1 sp945860865	Chitinophaga pinensis
GCA_945860865.1	CAMARW010000003.1_143	Peptidoglycan hydrolase	pg_hydrolase	NLPC_P60+SH3_16	1.65e-13	61.25	Bacteria	Bacteroidota	Bacteroidia	NS11-12g	UKL13-3	B1	B1 sp945860865	Chitinophaga pinensis
GCA_945860865.1	CAMARW010000003.1_76	Peptidoglycan hydrolase	pg_hydrolase	Peptidase_M23+LysM	7.5e-11	70.5	Bacteria	Bacteroidota	Bacteroidia	NS11-12g	UKL13-3	B1	B1 sp945860865	Chitinophaga pinensis
GCA_945860865.1	CAMARW010000004.1_49	Peptidoglycan hydrolase	pg_hydrolase	SLT+LysM	4.8e-11	62.15	Bacteria	Bacteroidota	Bacteroidia	NS11-12g	UKL13-3	B1	B1 sp945860865	Chitinophaga pinensis
GCA_945860865.1	CAMARW010000009.1_54	Peptidoglycan hydrolase	pg_hydrolase	SLT+LysM	1.2e-08	46.1	Bacteria	Bacteroidota	Bacteroidia	NS11-12g	UKL13-3	B1	B1 sp945860865	Chitinophaga pinensis
GCA_945860895.1	CAMASK010000007.1_57	Peptidoglycan hydrolase	pg_hydrolase	SLT+LysM	2.65e-10	47.2	Bacteria	Bdellovibrionota	Bacteriovoracia	Bacteriovoracales	Bacteriovoracaceae	UBA4096	UBA4096 sp945860895	Bacteriovorax stolpii
GCA_945860895.1	CAMASK010000027.1_37	Peptidoglycan hydrolase	pg_hydrolase	SLT+LysM	0.009	42.2	Bacteria	Bdellovibrionota	Bacteriovoracia	Bacteriovoracales	Bacteriovoracaceae	UBA4096	UBA4096 sp945860895	Bacteriovorax stolpii
GCA_945860985.1	CAMASM010000008.1_5	Peptidoglycan hydrolase	pg_hydrolase	Peptidase_M23+LysM	2.45e-16	77.25	Bacteria	Pseudomonadota	Alphaproteobacteria	Paracaedibacterales	CAITNM01	CAITNM01	CAITNM01 sp945860985	Candidatus Finniella inopinata
GCA_945861025.1	CAMASN010000004.1_61	Peptidoglycan hydrolase	pg_hydrolase	Peptidase_M14+PG_binding_1	7.50255e-12	47.55	Bacteria	Actinomycetota	Acidimicrobiia	Acidimicrobiales	Ilumatobacteraceae	WLMZ01	WLMZ01 sp945861025	Ferrithrix thermotolerans DSM 19514
GCA_945861025.1	CAMASN010000086.1_6	Peptidoglycan hydrolase	pg_hydrolase	NLPC_P60+LysM	9.50011e-12	49.25	Bacteria	Actinomycetota	Acidimicrobiia	Acidimicrobiales	Ilumatobacteraceae	WLMZ01	WLMZ01 sp945861025	Ferrithrix thermotolerans DSM 19514
GCA_945861065.1	CAMASI010000032.1_5	Peptidoglycan hydrolase	pg_hydrolase	SLT+LysM	3.7e-15	64.75	Bacteria	Myxococcota	UBA796	UBA796	GCA-2862545	SXOB01	SXOB01 sp945861065	Klebsiella pneumoniae
GCA_945861095.1	CAMATI010000005.1_17	Peptidoglycan hydrolase	pg_hydrolase	Amidase_2+PG_binding_1	1.1e-06	63.6	Bacteria	Pseudomonadota	Alphaproteobacteria	Acetobacterales	Acetobacteraceae	UBA6159	UBA6159 sp945861095	Asaia bogorensis
GCA_945861095.1	CAMATI010000054.1_5	Peptidoglycan hydrolase	pg_hydrolase	CHAP+PG_binding_1	1.8e-10	39.55	Bacteria	Pseudomonadota	Alphaproteobacteria	Acetobacterales	Acetobacteraceae	UBA6159	UBA6159 sp945861095	Asaia bogorensis
GCA_945861095.1	CAMATI010000130.1_8	Peptidoglycan hydrolase	pg_hydrolase	Peptidase_S11+SPOR	1.6e-08	113.35	Bacteria	Pseudomonadota	Alphaproteobacteria	Acetobacterales	Acetobacteraceae	UBA6159	UBA6159 sp945861095	Asaia bogorensis
GCA_945861095.1	CAMATI010000240.1_6	Peptidoglycan hydrolase	pg_hydrolase	SLT+SPOR	1.25e-11	56.55	Bacteria	Pseudomonadota	Alphaproteobacteria	Acetobacterales	Acetobacteraceae	UBA6159	UBA6159 sp945861095	Asaia bogorensis
GCA_945861105.1	CAMASU010000157.1_5	Peptidoglycan hydrolase	pg_hydrolase	NLPC_P60+SH3_16	1.05e-12	61.85	Bacteria	Cyanobacteriota	Cyanobacteriia	PCC-6307	Cyanobiaceae	CAIQIA01	CAIQIA01 sp945861105	Synechococcus sp. UW140
GCA_945861125.1	CAMASZ010000009.1_12	Peptidoglycan hydrolase	pg_hydrolase	Peptidase_M23+LysM	5e-12	62.6	Bacteria	Pseudomonadota	Alphaproteobacteria	Rickettsiales	UBA1997	CAMASZ01	CAMASZ01 sp945861125	Rickettsia typhi
GCA_945861125.1	CAMASZ010000041.1_3	Propeptin	Propeptin		0.0002619	31	Bacteria	Pseudomonadota	Alphaproteobacteria	Rickettsiales	UBA1997	CAMASZ01	CAMASZ01 sp945861125	Rickettsia typhi
GCA_945861125.1	CAMASZ010000170.1_2	Peptidoglycan hydrolase	pg_hydrolase	Amidase_3+AMIN	1.65e-13	101.8	Bacteria	Pseudomonadota	Alphaproteobacteria	Rickettsiales	UBA1997	CAMASZ01	CAMASZ01 sp945861125	Rickettsia typhi
GCA_945861155.1	CAMATN010000023.1_8	Peptidoglycan hydrolase	pg_hydrolase	CHAP+PG_binding_1	8.5018e-09	38.7	Bacteria	Pseudomonadota	Alphaproteobacteria	ATCC43930	Stellaceae	AP-15	AP-15 sp945861155	Rhizobium sp. Q54
GCA_945861155.1	CAMATN010000031.1_32	Peptidoglycan hydrolase	pg_hydrolase	Peptidase_M23+LysM	1.95e-11	71.8	Bacteria	Pseudomonadota	Alphaproteobacteria	ATCC43930	Stellaceae	AP-15	AP-15 sp945861155	Rhizobium sp. Q54
GCA_945861155.1	CAMATN010000042.1_28	Peptidoglycan hydrolase	pg_hydrolase	NLPC_P60+SH3_16	6.5e-08	44.65	Bacteria	Pseudomonadota	Alphaproteobacteria	ATCC43930	Stellaceae	AP-15	AP-15 sp945861155	Rhizobium sp. Q54
GCA_945861155.1	CAMATN010000056.1_29	Peptidoglycan hydrolase	pg_hydrolase	SLT+SPOR	1.7e-06	47.75	Bacteria	Pseudomonadota	Alphaproteobacteria	ATCC43930	Stellaceae	AP-15	AP-15 sp945861155	Rhizobium sp. Q54
GCA_945861155.1	CAMATN010000097.1_13	Peptidoglycan hydrolase	pg_hydrolase	Peptidase_S11+SPOR	1.7e-08	109.6	Bacteria	Pseudomonadota	Alphaproteobacteria	ATCC43930	Stellaceae	AP-15	AP-15 sp945861155	Rhizobium sp. Q54
GCA_945861165.1	CAMATO010000038.1_4	Peptidoglycan hydrolase	pg_hydrolase	NLPC_P60+PG_binding_1	4.75e-07	50.75	Bacteria	Actinomycetota	Actinomycetia	Nanopelagicales	UBA5976	ATZT02	ATZT02 sp945861165	Bifidobacterium breve
GCA_945861225.1	CAMATU010000071.1_11	Peptidoglycan hydrolase	pg_hydrolase	SLT+LysM	4.8e-11	61.45	Bacteria	Pseudomonadota	Gammaproteobacteria	Ga0077536	Ga0077536	CAIKBL01	CAIKBL01 sp945861225	Klebsiella pneumoniae
GCA_945861225.1	CAMATU010000236.1_1	Peptidoglycan hydrolase	pg_hydrolase	Amidase_3+AMIN	5e-12	98.2	Bacteria	Pseudomonadota	Gammaproteobacteria	Ga0077536	Ga0077536	CAIKBL01	CAIKBL01 sp945861225	Klebsiella pneumoniae
GCA_945861275.1	CAMATZ010000003.1_109	Peptidoglycan hydrolase	pg_hydrolase	Peptidase_M23+LysM	9e-15	73.55	Bacteria	Pseudomonadota	Gammaproteobacteria	Burkholderiales	SG8-41	UBA5216	UBA5216 sp945861275	Bordetella parapertussis
GCA_945861275.1	CAMATZ010000004.1_125	Peptidoglycan hydrolase	pg_hydrolase	SLT+LysM	6.5e-06	51.6	Bacteria	Pseudomonadota	Gammaproteobacteria	Burkholderiales	SG8-41	UBA5216	UBA5216 sp945861275	Bordetella parapertussis
GCA_945861275.1	CAMATZ010000006.1_3	Peptidoglycan hydrolase	pg_hydrolase	Amidase_3+AMIN	8e-23	121.75	Bacteria	Pseudomonadota	Gammaproteobacteria	Burkholderiales	SG8-41	UBA5216	UBA5216 sp945861275	Bordetella parapertussis
GCA_945861295.1	CAMAUF010000157.1_4	Peptidoglycan hydrolase	pg_hydrolase	SLT+LysM	3.2009e-14	54.75	Bacteria	Chloroflexota	Dehalococcoidia	Tepidiformales	Tepidiformaceae	CAMAUF01	CAMAUF01 sp945861295	bacterium
GCA_945861385.1	CAMAUI010000005.1_41	Lactococcin Q	Lactococcin_Q_chain_b		0.0002678	34	Bacteria	Verrucomicrobiota	Verrucomicrobiae	Chthoniobacterales	Chthoniobacteraceae	SXWH01	SXWH01 sp945861385	Prosthecobacter debontii
GCA_945861385.1	CAMAUI010000047.1_7	Peptidoglycan hydrolase	pg_hydrolase	CHAP+PG_binding_1	6.1e-09	35.85	Bacteria	Verrucomicrobiota	Verrucomicrobiae	Chthoniobacterales	Chthoniobacteraceae	SXWH01	SXWH01 sp945861385	Prosthecobacter debontii
GCA_945861415.1	CAMAUV010000022.1_7	Peptidoglycan hydrolase	pg_hydrolase	NLPC_P60+SH3_16	8.5e-13	64.9	Bacteria	Verrucomicrobiota	Verrucomicrobiae	Verrucomicrobiales	V1-33	V1-33	V1-33 sp945861415	Akkermansia muciniphila
GCA_945861435.1	CAMAUX010000026.1_3	Peptidoglycan hydrolase	pg_hydrolase	Glyco_hydro_108+PG_binding_3	8.5e-13	59.35	Bacteria	Verrucomicrobiota	Verrucomicrobiae	Chthoniobacterales	Chthoniobacteraceae	CAIURC01	CAIURC01 sp945861435	Chthoniobacter flavus
GCA_945861445.1	CAMAVF010000176.1_4	Peptidoglycan hydrolase	pg_hydrolase	Peptidase_S11+PG_binding_1	2.55e-13	109.2	Bacteria	Planctomycetota	Planctomycetia	Planctomycetales	Planctomycetaceae	JAKFVC01	JAKFVC01 sp945861445	Planctomicrobium piriforme
GCA_945861465.1	CAMAVB010000165.1_8	Peptidoglycan hydrolase	pg_hydrolase	Peptidase_S11+PG_binding_1	1.04e-14	53.65	Bacteria	Planctomycetota	Planctomycetia	Planctomycetales	Planctomycetaceae	SXXK01	SXXK01 sp945861465	Candidatus Kuenenia stuttgartiensis
GCA_945861575.1	CAMAVD010000086.1_16	Colicin E5	Colicin_E5		1.98e-08	51	Bacteria	Verrucomicrobiota	Verrucomicrobiae	Pedosphaerales	UBA11320	UBA11320	UBA11320 sp945861575	Akkermansia muciniphila
GCA_945861595.1	CAMAVE010000019.1_11	Peptidoglycan hydrolase	pg_hydrolase	Amidase_3+AMIN	8e-06	91.6	Bacteria	Cyanobacteriota	Cyanobacteriia	PCC-6307	Cyanobiaceae	BAIKAL-G1	BAIKAL-G1 sp945861595	Synechococcus sp. UW140
GCA_945861595.1	CAMAVE010000079.1_8	Peptidoglycan hydrolase	pg_hydrolase	Peptidase_M23+LysM	5.5e-08	68.15	Bacteria	Cyanobacteriota	Cyanobacteriia	PCC-6307	Cyanobiaceae	BAIKAL-G1	BAIKAL-G1 sp945861595	Synechococcus sp. UW140
GCA_945861605.1	CAMAVG010000084.1_2	Peptidoglycan hydrolase	pg_hydrolase	Peptidase_M23+LysM	1e-12	63.25	Bacteria	Pseudomonadota	Alphaproteobacteria	Rickettsiales	Deianiraeaceae	CAJQOT01	CAJQOT01 sp945861605	Rickettsia typhi
GCA_945861615.1	CAMAVH010000036.1_21	Peptidoglycan hydrolase	pg_hydrolase	Peptidase_M23+LysM	8.5e-15	74.75	Bacteria	Pseudomonadota	Alphaproteobacteria	SMXQ01	SMXQ01	CAMAVH01	CAMAVH01 sp945861615	Rhizobium sp. Q54
GCA_945861615.1	CAMAVH010000042.1_18	Peptidoglycan hydrolase	pg_hydrolase	Amidase_3+AMIN	3.65e-12	97.8	Bacteria	Pseudomonadota	Alphaproteobacteria	SMXQ01	SMXQ01	CAMAVH01	CAMAVH01 sp945861615	Rhizobium sp. Q54
GCA_945861615.1	CAMAVH010000072.1_12	Peptidoglycan hydrolase	pg_hydrolase	Amidase_2+PG_binding_1	3.05e-13	77.95	Bacteria	Pseudomonadota	Alphaproteobacteria	SMXQ01	SMXQ01	CAMAVH01	CAMAVH01 sp945861615	Rhizobium sp. Q54
GCA_945861615.1	CAMAVH010000124.1_3	PoyA	PoyA		0.000156	38	Bacteria	Pseudomonadota	Alphaproteobacteria	SMXQ01	SMXQ01	CAMAVH01	CAMAVH01 sp945861615	Rhizobium sp. Q54
GCA_945861615.1	CAMAVH010000128.1_5	Peptidoglycan hydrolase	pg_hydrolase	Peptidase_S11+SPOR	4.35e-07	116.6	Bacteria	Pseudomonadota	Alphaproteobacteria	SMXQ01	SMXQ01	CAMAVH01	CAMAVH01 sp945861615	Rhizobium sp. Q54
GCA_945861635.1	CAMAWH010000011.1_43	Peptidoglycan hydrolase	pg_hydrolase	SLT+LysM	1.7e-13	62.15	Bacteria	Myxococcota	UBA796	UBA796	SXON01	CAMAWH01	CAMAWH01 sp945861635	Klebsiella pneumoniae
GCA_945861665.1	CAMAVS010000001.1_347	Peptidoglycan hydrolase	pg_hydrolase	Glucosaminidase+LysM	1.6e-10	54.9	Bacteria	Bacteroidota	Bacteroidia	AKYH767	UBA4408	CAIMGI01	CAIMGI01 sp945861665	Chitinophaga pinensis
GCA_945861665.1	CAMAVS010000001.1_58	Peptidoglycan hydrolase	pg_hydrolase	SLT+LysM	1.7e-12	69.3	Bacteria	Bacteroidota	Bacteroidia	AKYH767	UBA4408	CAIMGI01	CAIMGI01 sp945861665	Chitinophaga pinensis
GCA_945861665.1	CAMAVS010000003.1_11	Peptidoglycan hydrolase	pg_hydrolase	NLPC_P60+SH3_16	6e-13	56.5	Bacteria	Bacteroidota	Bacteroidia	AKYH767	UBA4408	CAIMGI01	CAIMGI01 sp945861665	Chitinophaga pinensis
GCA_945861665.1	CAMAVS010000003.1_197	Peptidoglycan hydrolase	pg_hydrolase	Peptidase_M23+LysM	8e-15	78.7	Bacteria	Bacteroidota	Bacteroidia	AKYH767	UBA4408	CAIMGI01	CAIMGI01 sp945861665	Chitinophaga pinensis
GCA_945861675.1	CAMAVY010000002.1_46	Peptidoglycan hydrolase	pg_hydrolase	Amidase_3+AMIN	7e-15	102.8	Bacteria	Pseudomonadota	Gammaproteobacteria	Pseudomonadales	HTCC2089	CAMAVY01	CAMAVY01 sp945861675	Klebsiella pneumoniae
GCA_945861675.1	CAMAVY010000057.1_10	Lactocyclicin Q	Lactocyclicin_Q		0.000329	34	Bacteria	Pseudomonadota	Gammaproteobacteria	Pseudomonadales	HTCC2089	CAMAVY01	CAMAVY01 sp945861675	Klebsiella pneumoniae
GCA_945861675.1	CAMAVY010000113.1_3	Peptidoglycan hydrolase	pg_hydrolase	SLT+LysM	4.7e-12	57.3	Bacteria	Pseudomonadota	Gammaproteobacteria	Pseudomonadales	HTCC2089	CAMAVY01	CAMAVY01 sp945861675	Klebsiella pneumoniae
GCA_945861675.1	CAMAVY010000175.1_1	Peptidoglycan hydrolase	pg_hydrolase	Amidase_2+PG_binding_1	6.3e-07	28.15	Bacteria	Pseudomonadota	Gammaproteobacteria	Pseudomonadales	HTCC2089	CAMAVY01	CAMAVY01 sp945861675	Klebsiella pneumoniae
GCA_945861675.1	CAMAVY010000306.1_4	Peptidoglycan hydrolase	pg_hydrolase	Peptidase_M23+LysM	9.5e-14	70.9	Bacteria	Pseudomonadota	Gammaproteobacteria	Pseudomonadales	HTCC2089	CAMAVY01	CAMAVY01 sp945861675	Klebsiella pneumoniae
GCA_945861685.1	CAMAVO010000006.1_9	Peptidoglycan hydrolase	pg_hydrolase	SLT+LysM	1.1e-13	67.6	Bacteria	Bacteroidota	Bacteroidia	SXHM01	SXHM01	SXHM01	SXHM01 sp945861685	Chitinophaga pinensis
GCA_945861685.1	CAMAVO010000027.1_13	Peptidoglycan hydrolase	pg_hydrolase	Glucosaminidase+LysM	3e-09	51.6	Bacteria	Bacteroidota	Bacteroidia	SXHM01	SXHM01	SXHM01	SXHM01 sp945861685	Chitinophaga pinensis
GCA_945861685.1	CAMAVO010000160.1_6	Peptidoglycan hydrolase	pg_hydrolase	NLPC_P60+SH3_16	8e-14	62.55	Bacteria	Bacteroidota	Bacteroidia	SXHM01	SXHM01	SXHM01	SXHM01 sp945861685	Chitinophaga pinensis
GCA_945861705.1	CAMAVM010000002.1_29	Peptidoglycan hydrolase	pg_hydrolase	SLT+LysM	7.5e-07	50.65	Bacteria	Pseudomonadota	Gammaproteobacteria	Methylococcales	Methylomonadaceae	Methyloglobulus	Methyloglobulus sp945861705	Methylomagnum ishizawai
GCA_945861705.1	CAMAVM010000025.1_11	Peptidoglycan hydrolase	pg_hydrolase	Amidase_3+AMIN	5e-15	110	Bacteria	Pseudomonadota	Gammaproteobacteria	Methylococcales	Methylomonadaceae	Methyloglobulus	Methyloglobulus sp945861705	Methylomagnum ishizawai
GCA_945861705.1	CAMAVM010000031.1_1	Peptidoglycan hydrolase	pg_hydrolase	SLT+LysM	2.05e-08	54.2	Bacteria	Pseudomonadota	Gammaproteobacteria	Methylococcales	Methylomonadaceae	Methyloglobulus	Methyloglobulus sp945861705	Methylomagnum ishizawai
GCA_945861725.1	CAMAVJ010000007.1_24	Peptidoglycan hydrolase	pg_hydrolase	Peptidase_M23+LysM	2.05e-14	64.45	Bacteria	Pseudomonadota	Alphaproteobacteria	Rickettsiales	Deianiraeaceae	CAJQOT01	CAJQOT01 sp945861725	Rickettsia typhi
GCA_945861755.1	CAMAVQ010000014.1_34	Peptidoglycan hydrolase	pg_hydrolase	Amidase_3+LysM	6.00003e-09	41.45	Bacteria	Latescibacterota	UBA2968	UBA8231	UBA8231	SICG01	SICG01 sp945861755	Gemmatimonas phototrophica
GCA_945861755.1	CAMAVQ010000022.1_4	Peptidoglycan hydrolase	pg_hydrolase	SLT+LysM	2.85e-15	74.4	Bacteria	Latescibacterota	UBA2968	UBA8231	UBA8231	SICG01	SICG01 sp945861755	Gemmatimonas phototrophica
GCA_945861765.1	CAMAWP010000048.1_4	Peptidoglycan hydrolase	pg_hydrolase	Amidase_2+LysM	1.00006e-16	65.65	Bacteria	Verrucomicrobiota	Verrucomicrobiae	Pedosphaerales	SIBE01	SIBE01	SIBE01 sp945861765	Akkermansia muciniphila
GCA_945861785.1	CAMAWD010000014.1_6	Peptidoglycan hydrolase	pg_hydrolase	Amidase_3+AMIN	9e-21	111.1	Bacteria	Pseudomonadota	Gammaproteobacteria	Burkholderiales	Burkholderiaceae_B	CAISIP01	CAISIP01 sp945861785	Rhodoferax sp. OV413
GCA_945861785.1	CAMAWD010000020.1_20	Peptidoglycan hydrolase	pg_hydrolase	SLT+LysM	0.0265	52.15	Bacteria	Pseudomonadota	Gammaproteobacteria	Burkholderiales	Burkholderiaceae_B	CAISIP01	CAISIP01 sp945861785	Rhodoferax sp. OV413
GCA_945861785.1	CAMAWD010000123.1_10	Peptidoglycan hydrolase	pg_hydrolase	Peptidase_M23+LysM	2.6e-12	73.8	Bacteria	Pseudomonadota	Gammaproteobacteria	Burkholderiales	Burkholderiaceae_B	CAISIP01	CAISIP01 sp945861785	Rhodoferax sp. OV413
GCA_945861845.1	CAMAWS010000033.1_12	Peptidoglycan hydrolase	pg_hydrolase	SLT+LysM	1.9e-11	66.45	Bacteria	Acidobacteriota	Terriglobia	20CM-2-55-15	20CM-2-55-15	CAMBFR01	CAMBFR01 sp945861845	Candidatus Sulfopaludibacter sp. SbA3
GCA_945861845.1	CAMAWS010000400.1_2	Peptidoglycan hydrolase	pg_hydrolase	Amidase_3+AMIN	2.55e-12	109.15	Bacteria	Acidobacteriota	Terriglobia	20CM-2-55-15	20CM-2-55-15	CAMBFR01	CAMBFR01 sp945861845	Candidatus Sulfopaludibacter sp. SbA3
GCA_945861855.1	CAMAWG010000010.1_36	Peptidoglycan hydrolase	pg_hydrolase	SLT_2+PG_binding_1	2.15e-09	168.95	Bacteria	Pseudomonadota	Alphaproteobacteria	Rhizobiales	Xanthobacteraceae	Z2-YC6860	Z2-YC6860 sp945861855	Rhodoplanes piscinae
GCA_945861855.1	CAMAWG010000022.1_11	Peptidoglycan hydrolase	pg_hydrolase	Amidase_3+AMIN	6.5e-14	106.25	Bacteria	Pseudomonadota	Alphaproteobacteria	Rhizobiales	Xanthobacteraceae	Z2-YC6860	Z2-YC6860 sp945861855	Rhodoplanes piscinae
GCA_945861855.1	CAMAWG010000031.1_8	Peptidoglycan hydrolase	pg_hydrolase	Amidase_2+PG_binding_1	2.95e-15	74.4	Bacteria	Pseudomonadota	Alphaproteobacteria	Rhizobiales	Xanthobacteraceae	Z2-YC6860	Z2-YC6860 sp945861855	Rhodoplanes piscinae
GCA_945861855.1	CAMAWG010000039.1_24	Peptidoglycan hydrolase	pg_hydrolase	SLT_2+PG_binding_1	6.5e-08	173.9	Bacteria	Pseudomonadota	Alphaproteobacteria	Rhizobiales	Xanthobacteraceae	Z2-YC6860	Z2-YC6860 sp945861855	Rhodoplanes piscinae
GCA_945861855.1	CAMAWG010000052.1_4	Peptidoglycan hydrolase	pg_hydrolase	NLPC_P60+SH3_16	6.1e-18	62.95	Bacteria	Pseudomonadota	Alphaproteobacteria	Rhizobiales	Xanthobacteraceae	Z2-YC6860	Z2-YC6860 sp945861855	Rhodoplanes piscinae
GCA_945861855.1	CAMAWG010000128.1_5	Peptidoglycan hydrolase	pg_hydrolase	SLT_2+PG_binding_1	2.8e-06	163.45	Bacteria	Pseudomonadota	Alphaproteobacteria	Rhizobiales	Xanthobacteraceae	Z2-YC6860	Z2-YC6860 sp945861855	Rhodoplanes piscinae
GCA_945861855.1	CAMAWG010000128.1_6	Peptidoglycan hydrolase	pg_hydrolase	SLT_2+PG_binding_1	1.75e-09	190.15	Bacteria	Pseudomonadota	Alphaproteobacteria	Rhizobiales	Xanthobacteraceae	Z2-YC6860	Z2-YC6860 sp945861855	Rhodoplanes piscinae
GCA_945861855.1	CAMAWG010000163.1_3	Peptidoglycan hydrolase	pg_hydrolase	Peptidase_M23+LysM	3.75e-12	73.3	Bacteria	Pseudomonadota	Alphaproteobacteria	Rhizobiales	Xanthobacteraceae	Z2-YC6860	Z2-YC6860 sp945861855	Rhodoplanes piscinae
GCA_945861855.1	CAMAWG010000168.1_7	Peptidoglycan hydrolase	pg_hydrolase	Peptidase_S11+SPOR	7e-12	114.3	Bacteria	Pseudomonadota	Alphaproteobacteria	Rhizobiales	Xanthobacteraceae	Z2-YC6860	Z2-YC6860 sp945861855	Rhodoplanes piscinae
GCA_945861865.1	CAMAWN010000007.1_4	Bacteriocin II	Bacteriocin_31	PF01721	0.0009554	33	Bacteria	Planctomycetota	Planctomycetia	Planctomycetales	Planctomycetaceae	SXKJ01	SXKJ01 sp945861865	Candidatus Kuenenia stuttgartiensis
GCA_945861875.1	CAMAWC010000018.1_22	Peptidoglycan hydrolase	pg_hydrolase	SLT+LysM	1.5e-07	54.5	Bacteria	Pseudomonadota	Gammaproteobacteria	Burkholderiales	SG8-39	CAITSH01	CAITSH01 sp945861875	Bordetella parapertussis
GCA_945861875.1	CAMAWC010000103.1_12	Peptidoglycan hydrolase	pg_hydrolase	Peptidase_M23+LysM	4.45e-15	76	Bacteria	Pseudomonadota	Gammaproteobacteria	Burkholderiales	SG8-39	CAITSH01	CAITSH01 sp945861875	Bordetella parapertussis
GCA_945861875.1	CAMAWC010000113.1_2	Peptidoglycan hydrolase	pg_hydrolase	Amidase_3+AMIN	2.25e-21	121.55	Bacteria	Pseudomonadota	Gammaproteobacteria	Burkholderiales	SG8-39	CAITSH01	CAITSH01 sp945861875	Bordetella parapertussis
GCA_945861885.1	CAMAVR010000002.1_100	Peptidoglycan hydrolase	pg_hydrolase	SLT+LysM	0.00055	45.55	Bacteria	Myxococcota	Polyangia	Polyangiales	Polyangiaceae	CAMAVR01	CAMAVR01 sp945861885	Nannocystis exedens
GCA_945861885.1	CAMAVR010000037.1_14	Peptidoglycan hydrolase	pg_hydrolase	SLT+LysM	3.85e-07	52.9	Bacteria	Myxococcota	Polyangia	Polyangiales	Polyangiaceae	CAMAVR01	CAMAVR01 sp945861885	Nannocystis exedens
GCA_945861925.1	CAMAWO010000152.1_7	Peptidoglycan hydrolase	pg_hydrolase	Amidase_3+PG_binding_1	9.5e-14	64.15	Bacteria	Actinomycetota	Actinomycetia	Nanopelagicales	S36-B12	WLND01	WLND01 sp945861925	Bifidobacterium breve
GCA_945861935.1	CAMAVU010000012.1_34	Peptidoglycan hydrolase	pg_hydrolase	Peptidase_M23+PG_binding_1	5.5e-13	55.2	Bacteria	Actinomycetota	Thermoleophilia	Miltoncostaeales	Miltoncostaeaceae	SYFI01	SYFI01 sp945861935	Bifidobacterium breve
GCA_945861965.1	CAMAWM010000003.1_77	Peptidoglycan hydrolase	pg_hydrolase	NLPC_P60+SH3_16	2.45e-11	57.85	Bacteria	Bacteroidota	Bacteroidia	NS11-12g	UKL13-3	CAMAWM01	CAMAWM01 sp945861965	Chitinophaga pinensis
GCA_945861965.1	CAMAWM010000007.1_21	Peptidoglycan hydrolase	pg_hydrolase	SLT+LysM	4.1e-12	59.15	Bacteria	Bacteroidota	Bacteroidia	NS11-12g	UKL13-3	CAMAWM01	CAMAWM01 sp945861965	Chitinophaga pinensis
GCA_945861965.1	CAMAWM010000008.1_36	Peptidoglycan hydrolase	pg_hydrolase	Glucosaminidase+LysM	0.00215	42.9	Bacteria	Bacteroidota	Bacteroidia	NS11-12g	UKL13-3	CAMAWM01	CAMAWM01 sp945861965	Chitinophaga pinensis
GCA_945861965.1	CAMAWM010000012.1_21	Peptidoglycan hydrolase	pg_hydrolase	SLT+LysM	8.50105e-10	40.6	Bacteria	Bacteroidota	Bacteroidia	NS11-12g	UKL13-3	CAMAWM01	CAMAWM01 sp945861965	Chitinophaga pinensis
GCA_945861965.1	CAMAWM010000019.1_16	Peptidoglycan hydrolase	pg_hydrolase	Peptidase_M23+LysM	3.2e-11	71.35	Bacteria	Bacteroidota	Bacteroidia	NS11-12g	UKL13-3	CAMAWM01	CAMAWM01 sp945861965	Chitinophaga pinensis
GCA_945862035.1	CAMAXB010000128.1_7	Peptidoglycan hydrolase	pg_hydrolase	Amidase_2+LysM	2.7e-14	51.75	Bacteria	Verrucomicrobiota	Verrucomicrobiae	Opitutales	Opitutaceae	CAMAXB01	CAMAXB01 sp945862035	Opitutus sp. GAS368
GCA_945862045.1	CAMAWR010000021.1_6	Peptidoglycan hydrolase	pg_hydrolase	SLT+LysM	1.1512e-07	32.1	Bacteria	Actinomycetota	Acidimicrobiia	Acidimicrobiales	Ilumatobacteraceae	F1-60-MAGs027	F1-60-MAGs027 sp945862045	Bifidobacterium breve
GCA_945862045.1	CAMAWR010000030.1_5	Peptidoglycan hydrolase	pg_hydrolase	Peptidase_M23+PG_binding_1	1.1e-09	55.75	Bacteria	Actinomycetota	Acidimicrobiia	Acidimicrobiales	Ilumatobacteraceae	F1-60-MAGs027	F1-60-MAGs027 sp945862045	Bifidobacterium breve
GCA_945862075.1	CAMAWV010000009.1_16	Peptidoglycan hydrolase	pg_hydrolase	Peptidase_M23+LysM	3.1e-12	69.95	Bacteria	Pseudomonadota	Alphaproteobacteria	Rickettsiales	UBA1997	RFXY01	RFXY01 sp945862075	Rickettsia typhi
GCA_945862075.1	CAMAWV010000070.1_2	Peptidoglycan hydrolase	pg_hydrolase	Amidase_3+AMIN	1.65e-12	96.35	Bacteria	Pseudomonadota	Alphaproteobacteria	Rickettsiales	UBA1997	RFXY01	RFXY01 sp945862075	Rickettsia typhi
GCA_945862125.1	CAMAYC010000011.1_43	Peptidoglycan hydrolase	pg_hydrolase	SLT+SPOR	2.05e-06	51.55	Bacteria	Pseudomonadota	Alphaproteobacteria	Reyranellales	Reyranellaceae	Reyranella	Reyranella massiliensis_A	Reyranella massiliensis 521
GCA_945862125.1	CAMAYC010000015.1_1	Linocin M18	Linocin_M18	PF04454	2.6e-24	84.2	Bacteria	Pseudomonadota	Alphaproteobacteria	Reyranellales	Reyranellaceae	Reyranella	Reyranella massiliensis_A	Reyranella massiliensis 521
GCA_945862125.1	CAMAYC010000018.1_1	Linocin M18	Linocin_M18	PF04454	1.4e-70	235.8	Bacteria	Pseudomonadota	Alphaproteobacteria	Reyranellales	Reyranellaceae	Reyranella	Reyranella massiliensis_A	Reyranella massiliensis 521
GCA_945862125.1	CAMAYC010000039.1_4	Peptidoglycan hydrolase	pg_hydrolase	Peptidase_M23+LysM	5e-11	58.9	Bacteria	Pseudomonadota	Alphaproteobacteria	Reyranellales	Reyranellaceae	Reyranella	Reyranella massiliensis_A	Reyranella massiliensis 521
GCA_945862125.1	CAMAYC010000177.1_1	Peptidoglycan hydrolase	pg_hydrolase	SLT_2+PG_binding_1	1.9e-13	114.5	Bacteria	Pseudomonadota	Alphaproteobacteria	Reyranellales	Reyranellaceae	Reyranella	Reyranella massiliensis_A	Reyranella massiliensis 521
GCA_945862145.1	CAMAXE010000001.1_321	Peptidoglycan hydrolase	pg_hydrolase	SLT+LysM	6.5e-10	64	Bacteria	Pseudomonadota	Gammaproteobacteria	Pseudomonadales	UBA5518	UBA5518	UBA5518 sp945862145	Klebsiella pneumoniae
GCA_945862145.1	CAMAXE010000001.1_406	Peptidoglycan hydrolase	pg_hydrolase	SLT+LysM	1.85e-10	53.95	Bacteria	Pseudomonadota	Gammaproteobacteria	Pseudomonadales	UBA5518	UBA5518	UBA5518 sp945862145	Klebsiella pneumoniae
GCA_945862145.1	CAMAXE010000029.1_41	Peptidoglycan hydrolase	pg_hydrolase	Amidase_3+AMIN	4.3e-09	95	Bacteria	Pseudomonadota	Gammaproteobacteria	Pseudomonadales	UBA5518	UBA5518	UBA5518 sp945862145	Klebsiella pneumoniae
GCA_945862145.1	CAMAXE010000033.1_20	Peptidoglycan hydrolase	pg_hydrolase	Peptidase_M23+LysM	2.65e-14	74.6	Bacteria	Pseudomonadota	Gammaproteobacteria	Pseudomonadales	UBA5518	UBA5518	UBA5518 sp945862145	Klebsiella pneumoniae
GCA_945862165.1	CAMAXI010000001.1_115	Peptidoglycan hydrolase	pg_hydrolase	NLPC_P60+SH3_16	6e-11	60.8	Bacteria	Bacteroidota	Bacteroidia	Flavobacteriales	Crocinitomicaceae	40-80	40-80 sp945862165	Chryseobacterium gleum
GCA_945862165.1	CAMAXI010000005.1_43	Peptidoglycan hydrolase	pg_hydrolase	SLT+LysM	8.5e-06	53.65	Bacteria	Bacteroidota	Bacteroidia	Flavobacteriales	Crocinitomicaceae	40-80	40-80 sp945862165	Chryseobacterium gleum
GCA_945862165.1	CAMAXI010000008.1_14	Peptidoglycan hydrolase	pg_hydrolase	Peptidase_M23+LysM	2.35e-11	68.35	Bacteria	Bacteroidota	Bacteroidia	Flavobacteriales	Crocinitomicaceae	40-80	40-80 sp945862165	Chryseobacterium gleum
GCA_945862225.1	CAMAXG010000016.1_18	Peptidoglycan hydrolase	pg_hydrolase	Peptidase_M23+LysM	2.1e-09	64	Bacteria	Chloroflexota	Limnocylindria	Limnocylindrales	Limnocylindraceae	Limnocylindrus	Limnocylindrus sp945862225	Thermoflexus hugenholtzii JAD2
GCA_945862265.1	CAMAXP010000015.1_78	Peptidoglycan hydrolase	pg_hydrolase	SLT+LysM	6e-05	50	Bacteria	Pseudomonadota	Gammaproteobacteria	Burkholderiales	SG8-39	SZAS-79	SZAS-79 sp945862265	Bordetella parapertussis
GCA_945862265.1	CAMAXP010000020.1_24	Peptidoglycan hydrolase	pg_hydrolase	Amidase_3+AMIN	1.05e-21	122.85	Bacteria	Pseudomonadota	Gammaproteobacteria	Burkholderiales	SG8-39	SZAS-79	SZAS-79 sp945862265	Bordetella parapertussis
GCA_945862265.1	CAMAXP010000025.1_47	Peptidoglycan hydrolase	pg_hydrolase	Peptidase_M23+LysM	8e-13	73.4	Bacteria	Pseudomonadota	Gammaproteobacteria	Burkholderiales	SG8-39	SZAS-79	SZAS-79 sp945862265	Bordetella parapertussis
GCA_945862275.1	CAMAYA010000159.1_3	Peptidoglycan hydrolase	pg_hydrolase	SLT+LysM	2.95e-08	49.85	Bacteria	Pseudomonadota	Gammaproteobacteria	Legionellales	Legionellaceae	DDPF01	DDPF01 sp945862275	Legionella genomosp. 1
GCA_945862275.1	CAMAYA010000195.1_3	Peptidoglycan hydrolase	pg_hydrolase	Peptidase_M23+LysM	2.3e-14	67.05	Bacteria	Pseudomonadota	Gammaproteobacteria	Legionellales	Legionellaceae	DDPF01	DDPF01 sp945862275	Legionella genomosp. 1
GCA_945862295.1	CAMAXT010000018.1_29	Peptidoglycan hydrolase	pg_hydrolase	SLT+LysM	5e-11	63	Bacteria	Bdellovibrionota	Oligoflexia	Oligoflexales	RGVZ01	CAMAXT01	CAMAXT01 sp945862295	Pseudobacteriovorax antillogorgiicola
GCA_945862295.1	CAMAXT010000028.1_27	Peptidoglycan hydrolase	pg_hydrolase	Peptidase_M23+LysM	1.3e-12	75.8	Bacteria	Bdellovibrionota	Oligoflexia	Oligoflexales	RGVZ01	CAMAXT01	CAMAXT01 sp945862295	Pseudobacteriovorax antillogorgiicola
GCA_945862305.1	CAMAXF010000001.1_162	Peptidoglycan hydrolase	pg_hydrolase	Amidase_3+AMIN	3.2e-24	126.1	Bacteria	Pseudomonadota	Gammaproteobacteria	Burkholderiales	Burkholderiaceae_A	UBA2463	UBA2463 sp945862305	Bordetella parapertussis
GCA_945862305.1	CAMAXF010000002.1_61	Peptidoglycan hydrolase	pg_hydrolase	SLT+LysM	4.45e-10	59.25	Bacteria	Pseudomonadota	Gammaproteobacteria	Burkholderiales	Burkholderiaceae_A	UBA2463	UBA2463 sp945862305	Bordetella parapertussis
GCA_945862305.1	CAMAXF010000003.1_81	Peptidoglycan hydrolase	pg_hydrolase	Peptidase_M23+LysM	5.5e-14	71.7	Bacteria	Pseudomonadota	Gammaproteobacteria	Burkholderiales	Burkholderiaceae_A	UBA2463	UBA2463 sp945862305	Bordetella parapertussis
GCA_945862315.1	CAMAXW010000013.1_31	Peptidoglycan hydrolase	pg_hydrolase	SLT+LysM	9e-10	56.4	Bacteria	Pseudomonadota	Gammaproteobacteria	Ga0077536	Ga0077536	Ga0077536	Ga0077536 sp945862315	Klebsiella pneumoniae
GCA_945862315.1	CAMAXW010000013.1_42	Peptidoglycan hydrolase	pg_hydrolase	Peptidase_M23+LysM	8e-12	65.25	Bacteria	Pseudomonadota	Gammaproteobacteria	Ga0077536	Ga0077536	Ga0077536	Ga0077536 sp945862315	Klebsiella pneumoniae
GCA_945862315.1	CAMAXW010000026.1_18	Peptidoglycan hydrolase	pg_hydrolase	Amidase_3+AMIN	4.8e-14	102.65	Bacteria	Pseudomonadota	Gammaproteobacteria	Ga0077536	Ga0077536	Ga0077536	Ga0077536 sp945862315	Klebsiella pneumoniae
GCA_945862325.1	CAMAXZ010000095.1_4	Peptidoglycan hydrolase	pg_hydrolase	SLT+LysM	5.5e-12	61.4	Bacteria	Myxococcota	UBA796	UBA796	SXON01	CAMAXZ01	CAMAXZ01 sp945862325	Klebsiella pneumoniae
GCA_945862355.1	CAMAYR010000037.1_16	Peptidoglycan hydrolase	pg_hydrolase	SLT_2+PG_binding_1	8.5e-08	164.45	Bacteria	Pseudomonadota	Alphaproteobacteria	Rhizobiales	Hyphomicrobiaceae	CAMDPA01	CAMDPA01 sp945862355	Devosia equisanguinis
GCA_945862355.1	CAMAYR010000037.1_17	Peptidoglycan hydrolase	pg_hydrolase	SLT_2+PG_binding_1	8e-12	184.55	Bacteria	Pseudomonadota	Alphaproteobacteria	Rhizobiales	Hyphomicrobiaceae	CAMDPA01	CAMDPA01 sp945862355	Devosia equisanguinis
GCA_945862355.1	CAMAYR010000038.1_5	Peptidoglycan hydrolase	pg_hydrolase	Amidase_2+PG_binding_1	2.55e-10	61.9	Bacteria	Pseudomonadota	Alphaproteobacteria	Rhizobiales	Hyphomicrobiaceae	CAMDPA01	CAMDPA01 sp945862355	Devosia equisanguinis
GCA_945862355.1	CAMAYR010000038.1_6	Peptidoglycan hydrolase	pg_hydrolase	Peptidase_S11+SPOR	2.2e-11	114.65	Bacteria	Pseudomonadota	Alphaproteobacteria	Rhizobiales	Hyphomicrobiaceae	CAMDPA01	CAMDPA01 sp945862355	Devosia equisanguinis
GCA_945862355.1	CAMAYR010000056.1_15	Peptidoglycan hydrolase	pg_hydrolase	NLPC_P60+SH3_16	1.551e-13	52.75	Bacteria	Pseudomonadota	Alphaproteobacteria	Rhizobiales	Hyphomicrobiaceae	CAMDPA01	CAMDPA01 sp945862355	Devosia equisanguinis
GCA_945862355.1	CAMAYR010000062.1_7	Peptidoglycan hydrolase	pg_hydrolase	Amidase_3+AMIN	5.5e-09	94.7	Bacteria	Pseudomonadota	Alphaproteobacteria	Rhizobiales	Hyphomicrobiaceae	CAMDPA01	CAMDPA01 sp945862355	Devosia equisanguinis
GCA_945862355.1	CAMAYR010000070.1_2	Peptidoglycan hydrolase	pg_hydrolase	Peptidase_M23+LysM	9e-16	75.1	Bacteria	Pseudomonadota	Alphaproteobacteria	Rhizobiales	Hyphomicrobiaceae	CAMDPA01	CAMDPA01 sp945862355	Devosia equisanguinis
GCA_945862355.1	CAMAYR010000073.1_18	Peptidoglycan hydrolase	pg_hydrolase	Amidase_3+AMIN	8.5e-14	100.95	Bacteria	Pseudomonadota	Alphaproteobacteria	Rhizobiales	Hyphomicrobiaceae	CAMDPA01	CAMDPA01 sp945862355	Devosia equisanguinis
GCA_945862355.1	CAMAYR010000075.1_15	Peptidoglycan hydrolase	pg_hydrolase	SLT_2+PG_binding_1	1.25e-10	169.2	Bacteria	Pseudomonadota	Alphaproteobacteria	Rhizobiales	Hyphomicrobiaceae	CAMDPA01	CAMDPA01 sp945862355	Devosia equisanguinis
GCA_945862355.1	CAMAYR010000097.1_14	Enterocin L50a	Enterocin_L50a		0.0001276	34	Bacteria	Pseudomonadota	Alphaproteobacteria	Rhizobiales	Hyphomicrobiaceae	CAMDPA01	CAMDPA01 sp945862355	Devosia equisanguinis
GCA_945862355.1	CAMAYR010000117.1_14	Peptidoglycan hydrolase	pg_hydrolase	Peptidase_M15_4+PG_binding_1	1.45e-11	50.85	Bacteria	Pseudomonadota	Alphaproteobacteria	Rhizobiales	Hyphomicrobiaceae	CAMDPA01	CAMDPA01 sp945862355	Devosia equisanguinis
GCA_945862405.1	CAMAYX010000009.1_1	Peptidoglycan hydrolase	pg_hydrolase	SLT+LysM	3.8e-08	51.05	Bacteria	Pseudomonadota	Gammaproteobacteria	Legionellales	Legionellaceae	Legionella_A	Legionella_A sp945862405	Legionella genomosp. 1
GCA_945862405.1	CAMAYX010000121.1_3	Peptidoglycan hydrolase	pg_hydrolase	Amidase_3+AMIN	6.5e-13	104.9	Bacteria	Pseudomonadota	Gammaproteobacteria	Legionellales	Legionellaceae	Legionella_A	Legionella_A sp945862405	Legionella genomosp. 1
GCA_945862405.1	CAMAYX010000247.1_4	Peptidoglycan hydrolase	pg_hydrolase	Peptidase_M23+LysM	3.45e-12	69.45	Bacteria	Pseudomonadota	Gammaproteobacteria	Legionellales	Legionellaceae	Legionella_A	Legionella_A sp945862405	Legionella genomosp. 1
GCA_945862415.1	CAMAYP010000004.1_11	Peptidoglycan hydrolase	pg_hydrolase	Peptidase_M23+LysM	8e-14	75.75	Bacteria	Bacteroidota	Bacteroidia	Flavobacteriales	UA16	UBA4660	UBA4660 sp945862415	Chryseobacterium gleum
GCA_945862415.1	CAMAYP010000041.1_14	Peptidoglycan hydrolase	pg_hydrolase	NLPC_P60+SH3_16	1.5e-14	59.35	Bacteria	Bacteroidota	Bacteroidia	Flavobacteriales	UA16	UBA4660	UBA4660 sp945862415	Chryseobacterium gleum
GCA_945862415.1	CAMAYP010000056.1_2	Peptidoglycan hydrolase	pg_hydrolase	SLT+LysM	5.5e-14	71.55	Bacteria	Bacteroidota	Bacteroidia	Flavobacteriales	UA16	UBA4660	UBA4660 sp945862415	Chryseobacterium gleum
GCA_945862415.1	CAMAYP010000059.1_11	Peptidoglycan hydrolase	pg_hydrolase	Glucosaminidase+LysM	0.00065	45.4	Bacteria	Bacteroidota	Bacteroidia	Flavobacteriales	UA16	UBA4660	UBA4660 sp945862415	Chryseobacterium gleum
GCA_945862435.1	CAMAXX010000006.1_64	Peptidoglycan hydrolase	pg_hydrolase	NLPC_P60+SH3_16	1.5e-11	51.65	Bacteria	Pseudomonadota	Alphaproteobacteria	Rhodobacterales	Rhodobacteraceae	Cypionkella	Cypionkella antarcticus_C	Pseudorhodobacter antarcticus
GCA_945862435.1	CAMAXX010000006.1_78	Peptidoglycan hydrolase	pg_hydrolase	SLT_2+PG_binding_1	3.9e-07	179.4	Bacteria	Pseudomonadota	Alphaproteobacteria	Rhodobacterales	Rhodobacteraceae	Cypionkella	Cypionkella antarcticus_C	Pseudorhodobacter antarcticus
GCA_945862435.1	CAMAXX010000007.1_100	Peptidoglycan hydrolase	pg_hydrolase	Amidase_3+AMIN	2.35e-06	83.45	Bacteria	Pseudomonadota	Alphaproteobacteria	Rhodobacterales	Rhodobacteraceae	Cypionkella	Cypionkella antarcticus_C	Pseudorhodobacter antarcticus
GCA_945862435.1	CAMAXX010000010.1_23	Peptidoglycan hydrolase	pg_hydrolase	Glyco_hydro_108+PG_binding_3	4.4e-19	76.3	Bacteria	Pseudomonadota	Alphaproteobacteria	Rhodobacterales	Rhodobacteraceae	Cypionkella	Cypionkella antarcticus_C	Pseudorhodobacter antarcticus
GCA_945862435.1	CAMAXX010000039.1_5	Peptidoglycan hydrolase	pg_hydrolase	SLT_2+PG_binding_1	2.15e-13	187.1	Bacteria	Pseudomonadota	Alphaproteobacteria	Rhodobacterales	Rhodobacteraceae	Cypionkella	Cypionkella antarcticus_C	Pseudorhodobacter antarcticus
GCA_945862435.1	CAMAXX010000039.1_8	Peptidoglycan hydrolase	pg_hydrolase	Peptidase_M23+LysM	0.000215	45.15	Bacteria	Pseudomonadota	Alphaproteobacteria	Rhodobacterales	Rhodobacteraceae	Cypionkella	Cypionkella antarcticus_C	Pseudorhodobacter antarcticus
GCA_945862465.1	CAMAYO010000004.1_24	Peptidoglycan hydrolase	pg_hydrolase	Glyco_hydro_108+PG_binding_3	2.5e-16	69.55	Bacteria	Pseudomonadota	Alphaproteobacteria	Rhodobacterales	Rhodobacteraceae	Stagnihabitans	Stagnihabitans antarcticus_A	Pseudorhodobacter antarcticus
GCA_945862465.1	CAMAYO010000009.1_23	Peptidoglycan hydrolase	pg_hydrolase	Peptidase_M23+LysM	3e-06	49.35	Bacteria	Pseudomonadota	Alphaproteobacteria	Rhodobacterales	Rhodobacteraceae	Stagnihabitans	Stagnihabitans antarcticus_A	Pseudorhodobacter antarcticus
GCA_945862465.1	CAMAYO010000012.1_32	Peptidoglycan hydrolase	pg_hydrolase	NLPC_P60+SH3_16	1.90003e-12	51.25	Bacteria	Pseudomonadota	Alphaproteobacteria	Rhodobacterales	Rhodobacteraceae	Stagnihabitans	Stagnihabitans antarcticus_A	Pseudorhodobacter antarcticus
GCA_945862465.1	CAMAYO010000043.1_14	Peptidoglycan hydrolase	pg_hydrolase	SLT_2+PG_binding_1	1.75e-14	157	Bacteria	Pseudomonadota	Alphaproteobacteria	Rhodobacterales	Rhodobacteraceae	Stagnihabitans	Stagnihabitans antarcticus_A	Pseudorhodobacter antarcticus
GCA_945862465.1	CAMAYO010000043.1_4	Peptidoglycan hydrolase	pg_hydrolase	SLT_2+PG_binding_1	9e-11	192.7	Bacteria	Pseudomonadota	Alphaproteobacteria	Rhodobacterales	Rhodobacteraceae	Stagnihabitans	Stagnihabitans antarcticus_A	Pseudorhodobacter antarcticus
GCA_945862535.1	CAMAYG010000008.1_22	Peptidoglycan hydrolase	pg_hydrolase	Amidase_3+AMIN	8.5e-10	90.1	Bacteria	Pseudomonadota	Alphaproteobacteria	Rickettsiales	UBA1997	CAMAYG01	CAMAYG01 sp945862535	Rickettsia typhi
GCA_945862535.1	CAMAYG010000008.1_8	Peptidoglycan hydrolase	pg_hydrolase	Peptidase_M23+LysM	9e-09	56.75	Bacteria	Pseudomonadota	Alphaproteobacteria	Rickettsiales	UBA1997	CAMAYG01	CAMAYG01 sp945862535	Rickettsia typhi
GCA_945862935.1	CAMBBO010000018.1_2	Peptidoglycan hydrolase	pg_hydrolase	Amidase_3+AMIN	1.35e-12	96.1	Bacteria	Pseudomonadota	Alphaproteobacteria	Rhizobiales	Xanthobacteraceae	Pseudorhodoplanes	Pseudorhodoplanes sinuspersici_A	Pseudorhodoplanes sinuspersici
GCA_945862935.1	CAMBBO010000031.1_18	Peptidoglycan hydrolase	pg_hydrolase	Peptidase_S11+SPOR	2.6e-11	116.2	Bacteria	Pseudomonadota	Alphaproteobacteria	Rhizobiales	Xanthobacteraceae	Pseudorhodoplanes	Pseudorhodoplanes sinuspersici_A	Pseudorhodoplanes sinuspersici
GCA_945862935.1	CAMBBO010000049.1_13	Peptidoglycan hydrolase	pg_hydrolase	Amidase_2+PG_binding_1	3.45e-09	68.75	Bacteria	Pseudomonadota	Alphaproteobacteria	Rhizobiales	Xanthobacteraceae	Pseudorhodoplanes	Pseudorhodoplanes sinuspersici_A	Pseudorhodoplanes sinuspersici
GCA_945862935.1	CAMBBO010000075.1_11	Peptidoglycan hydrolase	pg_hydrolase	SLT_2+PG_binding_1	7.5e-10	155.75	Bacteria	Pseudomonadota	Alphaproteobacteria	Rhizobiales	Xanthobacteraceae	Pseudorhodoplanes	Pseudorhodoplanes sinuspersici_A	Pseudorhodoplanes sinuspersici
GCA_945862935.1	CAMBBO010000097.1_10	Peptidoglycan hydrolase	pg_hydrolase	SLT_2+PG_binding_1	6.5e-10	166.9	Bacteria	Pseudomonadota	Alphaproteobacteria	Rhizobiales	Xanthobacteraceae	Pseudorhodoplanes	Pseudorhodoplanes sinuspersici_A	Pseudorhodoplanes sinuspersici
GCA_945862935.1	CAMBBO010000180.1_4	Peptidoglycan hydrolase	pg_hydrolase	SLT_2+PG_binding_1	1.9e-13	198.25	Bacteria	Pseudomonadota	Alphaproteobacteria	Rhizobiales	Xanthobacteraceae	Pseudorhodoplanes	Pseudorhodoplanes sinuspersici_A	Pseudorhodoplanes sinuspersici
GCA_945862935.1	CAMBBO010000263.1_2	Peptidoglycan hydrolase	pg_hydrolase	Peptidase_M23+LysM	7.5e-10	69.05	Bacteria	Pseudomonadota	Alphaproteobacteria	Rhizobiales	Xanthobacteraceae	Pseudorhodoplanes	Pseudorhodoplanes sinuspersici_A	Pseudorhodoplanes sinuspersici
GCA_945862985.1	CAMAZF010000002.1_165	Peptidoglycan hydrolase	pg_hydrolase	Amidase_3+AMIN	6e-23	123.8	Bacteria	Pseudomonadota	Gammaproteobacteria	Burkholderiales	Burkholderiaceae_A	UBA2463	UBA2463 sp945862985	Bordetella parapertussis
GCA_945862985.1	CAMAZF010000010.1_50	Peptidoglycan hydrolase	pg_hydrolase	Peptidase_M23+LysM	7.5e-15	73.65	Bacteria	Pseudomonadota	Gammaproteobacteria	Burkholderiales	Burkholderiaceae_A	UBA2463	UBA2463 sp945862985	Bordetella parapertussis
GCA_945862985.1	CAMAZF010000016.1_43	Peptidoglycan hydrolase	pg_hydrolase	SLT+LysM	9e-09	59.65	Bacteria	Pseudomonadota	Gammaproteobacteria	Burkholderiales	Burkholderiaceae_A	UBA2463	UBA2463 sp945862985	Bordetella parapertussis
GCA_945863965.1	CAMBBZ010000034.1_11	Peptidoglycan hydrolase	pg_hydrolase	SLT+LysM	3.2e-06	23.95	Bacteria	Bacteroidota	Bacteroidia	NS11-12g	UBA955	VMCP01	VMCP01 sp945863965	Chitinophaga pinensis
GCA_945863965.1	CAMBBZ010000035.1_11	Peptidoglycan hydrolase	pg_hydrolase	SLT+LysM	6e-13	59.5	Bacteria	Bacteroidota	Bacteroidia	NS11-12g	UBA955	VMCP01	VMCP01 sp945863965	Chitinophaga pinensis
GCA_945863965.1	CAMBBZ010000134.1_2	Peptidoglycan hydrolase	pg_hydrolase	Glucosaminidase+LysM	2e-06	49.6	Bacteria	Bacteroidota	Bacteroidia	NS11-12g	UBA955	VMCP01	VMCP01 sp945863965	Chitinophaga pinensis
GCA_945864585.1	CAMBCF010000004.1_64	Peptidoglycan hydrolase	pg_hydrolase	Peptidase_M23+LysM	1.3e-15	74.4	Bacteria	Pseudomonadota	Gammaproteobacteria	Burkholderiales	SG8-41	UBA5216	UBA5216 sp945864585	Bordetella parapertussis
GCA_945864585.1	CAMBCF010000024.1_27	Peptidoglycan hydrolase	pg_hydrolase	Amidase_3+AMIN	7e-22	120.35	Bacteria	Pseudomonadota	Gammaproteobacteria	Burkholderiales	SG8-41	UBA5216	UBA5216 sp945864585	Bordetella parapertussis
GCA_945864585.1	CAMBCF010000055.1_7	Peptidoglycan hydrolase	pg_hydrolase	SLT+LysM	1.25e-06	53.15	Bacteria	Pseudomonadota	Gammaproteobacteria	Burkholderiales	SG8-41	UBA5216	UBA5216 sp945864585	Bordetella parapertussis
GCA_945864585.1	CAMBCF010000097.1_9	Streptococcin A FF22	Streptococcin_A_FF22		0.0009466	32	Bacteria	Pseudomonadota	Gammaproteobacteria	Burkholderiales	SG8-41	UBA5216	UBA5216 sp945864585	Bordetella parapertussis
GCA_945864925.1	CAMBCW010000037.1_13	Peptidoglycan hydrolase	pg_hydrolase	NLPC_P60+SH3_3	3.15e-13	72.2	Bacteria	Bacillota_A	Clostridia	Oscillospirales	Oscillospiraceae	Avoscillospira	Avoscillospira sp945864925	uncultured Clostridia bacterium
GCA_945864925.1	CAMBCW010000058.1_3	Peptidoglycan hydrolase	pg_hydrolase	Amidase_3+SH3_3	1.1004e-11	46.75	Bacteria	Bacillota_A	Clostridia	Oscillospirales	Oscillospiraceae	Avoscillospira	Avoscillospira sp945864925	uncultured Clostridia bacterium
GCA_945864925.1	CAMBCW010000106.1_7	Peptidoglycan hydrolase	pg_hydrolase	NLPC_P60+SH3_3	3.4e-11	70.9	Bacteria	Bacillota_A	Clostridia	Oscillospirales	Oscillospiraceae	Avoscillospira	Avoscillospira sp945864925	uncultured Clostridia bacterium
GCA_945865355.1	CAMBDN010000006.1_2	Peptidoglycan hydrolase	pg_hydrolase	Amidase_3+AMIN	3.8e-16	108.3	Bacteria	Pseudomonadota	Gammaproteobacteria	Legionellales	Legionellaceae	JAGVKL01	JAGVKL01 sp945865355	Legionella genomosp. 1
GCA_945865355.1	CAMBDN010000040.1_13	Peptidoglycan hydrolase	pg_hydrolase	Peptidase_M23+LysM	4.55e-12	62.1	Bacteria	Pseudomonadota	Gammaproteobacteria	Legionellales	Legionellaceae	JAGVKL01	JAGVKL01 sp945865355	Legionella genomosp. 1
GCA_945865355.1	CAMBDN010000042.1_12	Peptidoglycan hydrolase	pg_hydrolase	SLT+LysM	2.4e-08	50.3	Bacteria	Pseudomonadota	Gammaproteobacteria	Legionellales	Legionellaceae	JAGVKL01	JAGVKL01 sp945865355	Legionella genomosp. 1
GCA_945865395.1	CAMBDT010000040.1_9	Peptidoglycan hydrolase	pg_hydrolase	Peptidase_M23+PG_binding_1	1.25e-11	56.55	Bacteria	Actinomycetota	Acidimicrobiia	Acidimicrobiales	Ilumatobacteraceae	BACL27	BACL27 sp945865395	Acidimicrobium ferrooxidans DSM 10331
GCA_945865405.1	CAMBDS010000004.1_126	Peptidoglycan hydrolase	pg_hydrolase	SLT+LysM	1.6e-06	56.6	Bacteria	AABM5-125-24	AABM5-125-24	AABM5-125-24	AABM5-125-24	CAMBDS01	CAMBDS01 sp945865405	Caldithrix abyssi DSM 13497
GCA_945865405.1	CAMBDS010000005.1_23	Peptidoglycan hydrolase	pg_hydrolase	SLT+LysM	2.7e-11	62.1	Bacteria	AABM5-125-24	AABM5-125-24	AABM5-125-24	AABM5-125-24	CAMBDS01	CAMBDS01 sp945865405	Caldithrix abyssi DSM 13497
GCA_945865485.1	CAMBEC010000001.1_88	Peptidoglycan hydrolase	pg_hydrolase	Peptidase_M23+LysM	7e-08	55.65	Bacteria	Pseudomonadota	Alphaproteobacteria	Rickettsiales	Rickettsiaceae	GCA-2402195	GCA-2402195 sp945865485	Rickettsia typhi
GCA_945865485.1	CAMBEC010000012.1_3	Peptidoglycan hydrolase	pg_hydrolase	Peptidase_M23+LysM	0.000145	66.55	Bacteria	Pseudomonadota	Alphaproteobacteria	Rickettsiales	Rickettsiaceae	GCA-2402195	GCA-2402195 sp945865485	Rickettsia typhi
GCA_945865495.1	CAMBEF010000006.1_10	Peptidoglycan hydrolase	pg_hydrolase	Peptidase_M23+LysM	8.5e-11	78.4	Bacteria	Bacillota_A	Clostridia	Lachnospirales	Lachnospiraceae	Bacteroides_F	Bacteroides_F sp945865495	uncultured Bacteroides sp.
GCA_945865495.1	CAMBEF010000171.1_3	GarvieacinQ garQ	GarvieacinQ_garQ		0.0003064	34	Bacteria	Bacillota_A	Clostridia	Lachnospirales	Lachnospiraceae	Bacteroides_F	Bacteroides_F sp945865495	uncultured Bacteroides sp.
GCA_945865495.1	CAMBEF010000229.1_2	Peptidoglycan hydrolase	pg_hydrolase	Amidase_3+SPOR	2.6e-14	94.35	Bacteria	Bacillota_A	Clostridia	Lachnospirales	Lachnospiraceae	Bacteroides_F	Bacteroides_F sp945865495	uncultured Bacteroides sp.
GCA_945865525.1	CAMBDY010000006.1_64	Peptidoglycan hydrolase	pg_hydrolase	SLT+LysM	1.3e-12	66.1	Bacteria	Nitrospirota	Nitrospiria	Nitrospirales	Nitrospiraceae	Palsa-1315	Palsa-1315 sp945865525	Nitrospira lenta
GCA_945865535.1	CAMBDW010000003.1_42	Peptidoglycan hydrolase	pg_hydrolase	SLT+LysM	4.8e-12	65.65	Bacteria	Bacteroidota	Bacteroidia	Flavobacteriales	BACL11	BACL11	BACL11 sp945865535	Chryseobacterium gleum
GCA_945865535.1	CAMBDW010000004.1_27	Peptidoglycan hydrolase	pg_hydrolase	NLPC_P60+SH3_16	1.4e-13	64.15	Bacteria	Bacteroidota	Bacteroidia	Flavobacteriales	BACL11	BACL11	BACL11 sp945865535	Chryseobacterium gleum
GCA_945865565.1	CAMBEK010000002.1_104	Peptidoglycan hydrolase	pg_hydrolase	SLT+LysM	3.4e-08	62.1	Bacteria	Bdellovibrionota	Oligoflexia	Oligoflexales	RGVZ01	RGVZ01	RGVZ01 sp945865565	Pseudobacteriovorax antillogorgiicola
GCA_945865565.1	CAMBEK010000026.1_10	Peptidoglycan hydrolase	pg_hydrolase	Peptidase_M23+LysM	2.3e-13	70.75	Bacteria	Bdellovibrionota	Oligoflexia	Oligoflexales	RGVZ01	RGVZ01	RGVZ01 sp945865565	Pseudobacteriovorax antillogorgiicola
GCA_945865595.1	CAMBEV010000099.1_6	Peptidoglycan hydrolase	pg_hydrolase	Peptidase_M15_2+LysM	5.018e-14	52.85	Bacteria	Myxococcota	Polyangia	Polyangiales	Polyangiaceae	JAHFDX01	JAHFDX01 sp945865595	Nannocystis exedens
GCA_945865595.1	CAMBEV010000238.1_2	Peptidoglycan hydrolase	pg_hydrolase	SLT+LysM	7e-07	46.4	Bacteria	Myxococcota	Polyangia	Polyangiales	Polyangiaceae	JAHFDX01	JAHFDX01 sp945865595	Nannocystis exedens
GCA_945865625.1	CAMBFD010000005.1_27	Peptidoglycan hydrolase	pg_hydrolase	Glucosaminidase+LysM	0.0022	40.3	Bacteria	Bacteroidota	Bacteroidia	NS11-12g	UBA955	VMCP01	VMCP01 sp945865625	Chitinophaga pinensis
GCA_945865625.1	CAMBFD010000006.1_30	Peptidoglycan hydrolase	pg_hydrolase	SLT+LysM	1.1e-12	57.8	Bacteria	Bacteroidota	Bacteroidia	NS11-12g	UBA955	VMCP01	VMCP01 sp945865625	Chitinophaga pinensis
GCA_945865625.1	CAMBFD010000035.1_14	Peptidoglycan hydrolase	pg_hydrolase	SLT+LysM	4.4514e-08	34.5	Bacteria	Bacteroidota	Bacteroidia	NS11-12g	UBA955	VMCP01	VMCP01 sp945865625	Chitinophaga pinensis
GCA_945865625.1	CAMBFD010000049.1_8	Peptidoglycan hydrolase	pg_hydrolase	NLPC_P60+SH3_16	1.8e-10	50.8	Bacteria	Bacteroidota	Bacteroidia	NS11-12g	UBA955	VMCP01	VMCP01 sp945865625	Chitinophaga pinensis
GCA_945865695.1	CAMBFX010000011.1_15	Peptidoglycan hydrolase	pg_hydrolase	Peptidase_M23+LysM	1e-14	74.55	Bacteria	Bacteroidota	Bacteroidia	Flavobacteriales	UBA2798	CAMBFX01	CAMBFX01 sp945865695	Chryseobacterium gleum
GCA_945865695.1	CAMBFX010000074.1_10	Peptidoglycan hydrolase	pg_hydrolase	Glucosaminidase+LysM	5.5e-05	45.55	Bacteria	Bacteroidota	Bacteroidia	Flavobacteriales	UBA2798	CAMBFX01	CAMBFX01 sp945865695	Chryseobacterium gleum
GCA_945865695.1	CAMBFX010000087.1_8	Peptidoglycan hydrolase	pg_hydrolase	NLPC_P60+SH3_16	6e-15	65.5	Bacteria	Bacteroidota	Bacteroidia	Flavobacteriales	UBA2798	CAMBFX01	CAMBFX01 sp945865695	Chryseobacterium gleum
GCA_945865695.1	CAMBFX010000125.1_3	Peptidoglycan hydrolase	pg_hydrolase	SLT+LysM	2.35e-14	71.35	Bacteria	Bacteroidota	Bacteroidia	Flavobacteriales	UBA2798	CAMBFX01	CAMBFX01 sp945865695	Chryseobacterium gleum
GCA_945865695.1	CAMBFX010000168.1_2	Lactococcin B (LCN B)	Lactococcin_B_(LCN_B)		0.0002834	34	Bacteria	Bacteroidota	Bacteroidia	Flavobacteriales	UBA2798	CAMBFX01	CAMBFX01 sp945865695	Chryseobacterium gleum
GCA_945865695.1	CAMBFX010000216.1_3	Peptidoglycan hydrolase	pg_hydrolase	Glucosaminidase+LysM	5.5e-06	47.05	Bacteria	Bacteroidota	Bacteroidia	Flavobacteriales	UBA2798	CAMBFX01	CAMBFX01 sp945865695	Chryseobacterium gleum
GCA_945865755.1	CAMBFS010000093.1_4	Peptidoglycan hydrolase	pg_hydrolase	Peptidase_M23+LysM	7e-14	81.35	Bacteria	Desulfobacterota_B	Binatia	Bin18	Bin18	JABFSC01	JABFSC01 sp945865755	Klebsiella pneumoniae
GCA_945865805.1	CAMBGJ010000170.1_11	Peptidoglycan hydrolase	pg_hydrolase	SLT_2+PG_binding_1	5.5e-09	186.2	Bacteria	Pseudomonadota	Gammaproteobacteria	Burkholderiales	SG8-41	UBA5216	UBA5216 sp945865805	Bordetella parapertussis
GCA_945865805.1	CAMBGJ010000186.1_8	Peptidoglycan hydrolase	pg_hydrolase	SLT+LysM	4.9e-06	53.15	Bacteria	Pseudomonadota	Gammaproteobacteria	Burkholderiales	SG8-41	UBA5216	UBA5216 sp945865805	Bordetella parapertussis
GCA_945865805.1	CAMBGJ010000189.1_8	Peptidoglycan hydrolase	pg_hydrolase	Amidase_3+AMIN	5e-24	123.45	Bacteria	Pseudomonadota	Gammaproteobacteria	Burkholderiales	SG8-41	UBA5216	UBA5216 sp945865805	Bordetella parapertussis
GCA_945865815.1	CAMBFR010000030.1_39	Peptidoglycan hydrolase	pg_hydrolase	SLT+LysM	2.85e-14	61.5	Bacteria	Acidobacteriota	Terriglobia	20CM-2-55-15	20CM-2-55-15	CAMBFR01	CAMBFR01 sp945865815	Candidatus Sulfopaludibacter sp. SbA3
GCA_945865815.1	CAMBFR010000100.1_15	Peptidoglycan hydrolase	pg_hydrolase	SLT+LysM	7e-13	69.35	Bacteria	Acidobacteriota	Terriglobia	20CM-2-55-15	20CM-2-55-15	CAMBFR01	CAMBFR01 sp945865815	Candidatus Sulfopaludibacter sp. SbA3
GCA_945865815.1	CAMBFR010000185.1_3	Peptidoglycan hydrolase	pg_hydrolase	Amidase_3+AMIN	7.5e-12	107.2	Bacteria	Acidobacteriota	Terriglobia	20CM-2-55-15	20CM-2-55-15	CAMBFR01	CAMBFR01 sp945865815	Candidatus Sulfopaludibacter sp. SbA3
GCA_945865855.1	CAMBES010000009.1_6	Peptidoglycan hydrolase	pg_hydrolase	Peptidase_M23+LysM	2.15e-10	65.75	Bacteria	Pseudomonadota	Alphaproteobacteria	Rickettsiales	UBA1997	UBA2645	UBA2645 sp945865855	Rhizobium sp. Q54
GCA_945865885.1	CAMBEZ010000001.1_76	Peptidoglycan hydrolase	pg_hydrolase	Glucosaminidase+LysM	1.95e-06	52.45	Bacteria	Bacteroidota	Bacteroidia	Flavobacteriales	Schleiferiaceae	CAMDTE01	CAMDTE01 sp945865885	Owenweeksia hongkongensis DSM 17368
GCA_945865885.1	CAMBEZ010000002.1_37	Peptidoglycan hydrolase	pg_hydrolase	Peptidase_M23+LysM	2.1e-14	74.65	Bacteria	Bacteroidota	Bacteroidia	Flavobacteriales	Schleiferiaceae	CAMDTE01	CAMDTE01 sp945865885	Owenweeksia hongkongensis DSM 17368
GCA_945865885.1	CAMBEZ010000004.1_79	Peptidoglycan hydrolase	pg_hydrolase	NLPC_P60+SH3_16	2.25e-14	59.45	Bacteria	Bacteroidota	Bacteroidia	Flavobacteriales	Schleiferiaceae	CAMDTE01	CAMDTE01 sp945865885	Owenweeksia hongkongensis DSM 17368
GCA_945865885.1	CAMBEZ010000007.1_35	Peptidoglycan hydrolase	pg_hydrolase	SLT+LysM	7e-16	71.55	Bacteria	Bacteroidota	Bacteroidia	Flavobacteriales	Schleiferiaceae	CAMDTE01	CAMDTE01 sp945865885	Owenweeksia hongkongensis DSM 17368
GCA_945865925.1	CAMBFG010000003.1_97	Peptidoglycan hydrolase	pg_hydrolase	Peptidase_M23+LysM	2.7e-08	63.8	Bacteria	Chloroflexota	Dehalococcoidia	UBA2979	UBA2979	SURF-43	SURF-43 sp945865925	Dehalococcoides mccartyi
GCA_945865935.1	CAMBFI010000001.1_120	Peptidoglycan hydrolase	pg_hydrolase	Amidase_3+AMIN	1.8e-21	118.05	Bacteria	Pseudomonadota	Gammaproteobacteria	Burkholderiales	Burkholderiaceae_C	Zwartia	Zwartia parapertussis_E	Bordetella parapertussis
GCA_945865935.1	CAMBFI010000003.1_99	Peptidoglycan hydrolase	pg_hydrolase	Amidase_2+PG_binding_1	1.35e-11	67.4	Bacteria	Pseudomonadota	Gammaproteobacteria	Burkholderiales	Burkholderiaceae_C	Zwartia	Zwartia parapertussis_E	Bordetella parapertussis
GCA_945865935.1	CAMBFI010000005.1_120	Peptidoglycan hydrolase	pg_hydrolase	Peptidase_M23+LysM	6.5e-13	71.75	Bacteria	Pseudomonadota	Gammaproteobacteria	Burkholderiales	Burkholderiaceae_C	Zwartia	Zwartia parapertussis_E	Bordetella parapertussis
GCA_945865935.1	CAMBFI010000010.1_100	Peptidoglycan hydrolase	pg_hydrolase	SLT+LysM	1e-06	52.95	Bacteria	Pseudomonadota	Gammaproteobacteria	Burkholderiales	Burkholderiaceae_C	Zwartia	Zwartia parapertussis_E	Bordetella parapertussis
GCA_945865935.1	CAMBFI010000012.1_24	Peptidoglycan hydrolase	pg_hydrolase	SLT_2+PG_binding_1	8e-12	191.85	Bacteria	Pseudomonadota	Gammaproteobacteria	Burkholderiales	Burkholderiaceae_C	Zwartia	Zwartia parapertussis_E	Bordetella parapertussis
GCA_945866095.1	CAMBGA010000008.1_3	Peptidoglycan hydrolase	pg_hydrolase	SLT+LysM	1.25e-07	53.6	Bacteria	Bacteroidota	Bacteroidia	Cytophagales	Spirosomaceae	Aquirufa	Aquirufa fluviale_A	Spirosoma fluviale
GCA_945866095.1	CAMBGA010000045.1_6	Peptidoglycan hydrolase	pg_hydrolase	Peptidase_M23+LysM	1.85e-12	67.9	Bacteria	Bacteroidota	Bacteroidia	Cytophagales	Spirosomaceae	Aquirufa	Aquirufa fluviale_A	Spirosoma fluviale
GCA_945866095.1	CAMBGA010000056.1_16	Peptidoglycan hydrolase	pg_hydrolase	SLT+LysM	1.45e-09	45.45	Bacteria	Bacteroidota	Bacteroidia	Cytophagales	Spirosomaceae	Aquirufa	Aquirufa fluviale_A	Spirosoma fluviale
GCA_945866125.1	CAMBFZ010000001.1_206	Peptidoglycan hydrolase	pg_hydrolase	Amidase_3+AMIN	2.55e-25	126.65	Bacteria	Pseudomonadota	Gammaproteobacteria	Burkholderiales	Burkholderiaceae	SYFN01	SYFN01 sp945866125	Bordetella parapertussis
GCA_945866125.1	CAMBFZ010000004.1_36	Peptidoglycan hydrolase	pg_hydrolase	Peptidase_M23+LysM	3.6e-13	73.75	Bacteria	Pseudomonadota	Gammaproteobacteria	Burkholderiales	Burkholderiaceae	SYFN01	SYFN01 sp945866125	Bordetella parapertussis
GCA_945866125.1	CAMBFZ010000005.1_80	Peptidoglycan hydrolase	pg_hydrolase	SLT+LysM	6e-05	55.05	Bacteria	Pseudomonadota	Gammaproteobacteria	Burkholderiales	Burkholderiaceae	SYFN01	SYFN01 sp945866125	Bordetella parapertussis
GCA_945866135.1	CAMBGF010000002.1_44	Peptidoglycan hydrolase	pg_hydrolase	Amidase_3+PG_binding_1	7.5e-12	58.35	Bacteria	Actinomycetota	Actinomycetia	Nanopelagicales	UBA5976	UBA5976	UBA5976 sp945866135	Bifidobacterium breve
GCA_945866285.1	CAMBHC010000267.1_4	Peptidoglycan hydrolase	pg_hydrolase	SLT+LysM	3.55e-10	56.35	Bacteria	Acidobacteriota	Vicinamibacteria	Vicinamibacterales	UBA2999	12-FULL-67-14b	12-FULL-67-14b sp945866285	Candidatus Sulfopaludibacter sp. SbA3
GCA_945867155.1	CAMBHL010000005.1_87	Peptidoglycan hydrolase	pg_hydrolase	Glyco_hydro_25+PG_binding_1	5.5e-11	65.9	Bacteria	Bacillota_A	Clostridia	Eubacteriales	Eubacteriaceae	Pseudoramibacter	Pseudoramibacter sp945867155	uncultured Eubacteriaceae bacterium
GCA_945867155.1	CAMBHL010000006.1_100	Peptidoglycan hydrolase	pg_hydrolase	CHAP+PG_binding_1	1.40002e-11	48.3	Bacteria	Bacillota_A	Clostridia	Eubacteriales	Eubacteriaceae	Pseudoramibacter	Pseudoramibacter sp945867155	uncultured Eubacteriaceae bacterium
GCA_945867435.1	CAMBIK010000136.1_12	Peptidoglycan hydrolase	pg_hydrolase	SLT+LysM	1.5e-12	63.75	Bacteria	Myxococcota	UBA796	UBA796	SXON01	SXON01	SXON01 sp945867435	Klebsiella pneumoniae
GCA_945867665.1	CAMBIR010000002.1_93	Peptidoglycan hydrolase	pg_hydrolase	Glyco_hydro_25+CW_7	5.50015e-18	68	Bacteria	Bacillota	Bacilli	RF39	UBA660	RUG11198	RUG11198 sp945867665	uncultured Firmicutes bacterium
GCA_945867665.1	CAMBIR010000008.1_26	Peptidoglycan hydrolase	pg_hydrolase	Peptidase_M23+LysM	5e-07	49.1	Bacteria	Bacillota	Bacilli	RF39	UBA660	RUG11198	RUG11198 sp945867665	uncultured Firmicutes bacterium
GCA_945867815.1	CAMBIX010000006.1_34	Peptidoglycan hydrolase	pg_hydrolase	NLPC_P60+PG_binding_1	1.3e-17	85.95	Bacteria	Bacillota_C	Negativicutes	Veillonellales	Veillonellaceae	CAMBIX01	CAMBIX01 sp945867815	uncultured Veillonellaceae bacterium
GCA_945867875.1	CAMBJF010000010.1_24	Peptidoglycan hydrolase	pg_hydrolase	Amidase_3+SH3_3	4.8e-13	47.2	Bacteria	Bacillota_A	Clostridia	Oscillospirales	Ruminococcaceae	CAG-353	CAG-353 sp945867875	uncultured Ruminococcus sp.
GCA_945867875.1	CAMBJF010000069.1_1	Peptidoglycan hydrolase	pg_hydrolase	Peptidase_M23+LysM	5e-05	66.75	Bacteria	Bacillota_A	Clostridia	Oscillospirales	Ruminococcaceae	CAG-353	CAG-353 sp945867875	uncultured Ruminococcus sp.
GCA_945867875.1	CAMBJF010000195.1_2	Peptidoglycan hydrolase	pg_hydrolase	Amidase_2+SPOR	3.05e-07	50.5	Bacteria	Bacillota_A	Clostridia	Oscillospirales	Ruminococcaceae	CAG-353	CAG-353 sp945867875	uncultured Ruminococcus sp.
GCA_945868195.1	CAMBLP010000016.1_6	Peptidoglycan hydrolase	pg_hydrolase	SLT+LysM	9e-07	53.3	Bacteria	Pseudomonadota	Gammaproteobacteria	Burkholderiales	Burkholderiaceae_C	Zwartia	Zwartia sp002292845	Bordetella parapertussis
GCA_945868195.1	CAMBLP010000019.1_17	Peptidoglycan hydrolase	pg_hydrolase	Amidase_2+PG_binding_1	6.5e-09	61.3	Bacteria	Pseudomonadota	Gammaproteobacteria	Burkholderiales	Burkholderiaceae_C	Zwartia	Zwartia sp002292845	Bordetella parapertussis
GCA_945868195.1	CAMBLP010000020.1_3	Peptidoglycan hydrolase	pg_hydrolase	Peptidase_M23+LysM	5.5e-13	71.7	Bacteria	Pseudomonadota	Gammaproteobacteria	Burkholderiales	Burkholderiaceae_C	Zwartia	Zwartia sp002292845	Bordetella parapertussis
GCA_945868195.1	CAMBLP010000022.1_6	Peptidoglycan hydrolase	pg_hydrolase	Amidase_3+AMIN	1.25e-21	117	Bacteria	Pseudomonadota	Gammaproteobacteria	Burkholderiales	Burkholderiaceae_C	Zwartia	Zwartia sp002292845	Bordetella parapertussis
GCA_945868215.1	CAMBLN010000019.1_16	Peptidoglycan hydrolase	pg_hydrolase	Amidase_2+LysM	1.445e-13	48.65	Bacteria	Verrucomicrobiota	Verrucomicrobiae	Opitutales	Opitutaceae	Rariglobus	Rariglobus sp945868215	Opitutus sp. GAS368
GCA_945868475.1	CAMBLM010000001.1_361	Peptidoglycan hydrolase	pg_hydrolase	Amidase_2+SPOR	1.85022e-07	34	Bacteria	Bacillota_A	Clostridia	Oscillospirales	Ruminococcaceae	UMGS363	UMGS363 sp945868475	uncultured Ruminococcus sp.
GCA_945868475.1	CAMBLM010000002.1_136	Peptidoglycan hydrolase	pg_hydrolase	Amidase_3+SH3_3	6.6e-15	52.65	Bacteria	Bacillota_A	Clostridia	Oscillospirales	Ruminococcaceae	UMGS363	UMGS363 sp945868475	uncultured Ruminococcus sp.
GCA_945868825.1	CAMBMM010000001.1_202	Peptidoglycan hydrolase	pg_hydrolase	NLPC_P60+SH3_16	6e-13	59.7	Bacteria	Bacteroidota	Bacteroidia	Sphingobacteriales	Sphingobacteriaceae	JAIPAN01	JAIPAN01 sp945868825	Sphingobacterium thalpophilum
GCA_945868825.1	CAMBMM010000002.1_208	Peptidoglycan hydrolase	pg_hydrolase	Glucosaminidase+LysM	1.9185e-16	58.9	Bacteria	Bacteroidota	Bacteroidia	Sphingobacteriales	Sphingobacteriaceae	JAIPAN01	JAIPAN01 sp945868825	Sphingobacterium thalpophilum
GCA_945868825.1	CAMBMM010000002.1_209	Peptidoglycan hydrolase	pg_hydrolase	Glucosaminidase+LysM	1e-11	61	Bacteria	Bacteroidota	Bacteroidia	Sphingobacteriales	Sphingobacteriaceae	JAIPAN01	JAIPAN01 sp945868825	Sphingobacterium thalpophilum
GCA_945868825.1	CAMBMM010000003.1_106	Peptidoglycan hydrolase	pg_hydrolase	SLT+LysM	7e-14	67.65	Bacteria	Bacteroidota	Bacteroidia	Sphingobacteriales	Sphingobacteriaceae	JAIPAN01	JAIPAN01 sp945868825	Sphingobacterium thalpophilum
GCA_945868845.1	CAMBMS010000002.1_54	Peptidoglycan hydrolase	pg_hydrolase	SLT+SPOR	5.5e-08	46.85	Bacteria	Pseudomonadota	Alphaproteobacteria	Acetobacterales	Acetobacteraceae	SHWF01	SHWF01 sp009693935	Asaia bogorensis
GCA_945868845.1	CAMBMS010000008.1_36	Peptidoglycan hydrolase	pg_hydrolase	Peptidase_S11+SPOR	1.3e-05	102.35	Bacteria	Pseudomonadota	Alphaproteobacteria	Acetobacterales	Acetobacteraceae	SHWF01	SHWF01 sp009693935	Asaia bogorensis
GCA_945869195.1	CAMBNV010000006.1_164	Peptidoglycan hydrolase	pg_hydrolase	SLT+LysM	5.5e-06	49.5	Bacteria	Gemmatimonadota	Gemmatimonadetes	Gemmatimonadales	Gemmatimonadaceae	PNKF01	PNKF01 sp945869195	Gemmatimonas phototrophica
GCA_945869405.1	CAMBPD010000015.1_18	Peptidoglycan hydrolase	pg_hydrolase	SLT+LysM	5.5e-14	69.65	Bacteria	Bacteroidota	Bacteroidia	Flavobacteriales	UA16	UBA4660	UBA4660 sp945869405	Chryseobacterium gleum
GCA_945869405.1	CAMBPD010000029.1_11	Peptidoglycan hydrolase	pg_hydrolase	Glucosaminidase+LysM	0.0018	42.6	Bacteria	Bacteroidota	Bacteroidia	Flavobacteriales	UA16	UBA4660	UBA4660 sp945869405	Chryseobacterium gleum
GCA_945869405.1	CAMBPD010000031.1_1	Peptidoglycan hydrolase	pg_hydrolase	Peptidase_M23+LysM	5e-14	73.15	Bacteria	Bacteroidota	Bacteroidia	Flavobacteriales	UA16	UBA4660	UBA4660 sp945869405	Chryseobacterium gleum
GCA_945869405.1	CAMBPD010000112.1_4	Peptidoglycan hydrolase	pg_hydrolase	NLPC_P60+SH3_16	1.5e-14	59.35	Bacteria	Bacteroidota	Bacteroidia	Flavobacteriales	UA16	UBA4660	UBA4660 sp945869405	Chryseobacterium gleum
GCA_945869715.1	CAMBPP010000034.1_2	Peptidoglycan hydrolase	pg_hydrolase	Peptidase_M23+PG_binding_1	1.65e-13	63.9	Bacteria	Actinomycetota	Acidimicrobiia	Acidimicrobiales	Ilumatobacteraceae	F1-20-MAGs119	F1-20-MAGs119 sp945869715	Bifidobacterium breve
GCA_945869725.1	CAMBPO010000006.1_62	Peptidoglycan hydrolase	pg_hydrolase	SLT+LysM	1.75e-15	75.35	Bacteria	Pseudomonadota	Gammaproteobacteria	Pseudomonadales	Pseudohongiellaceae	Pseudohongiella	Pseudohongiella sp945869725	Klebsiella pneumoniae
GCA_945869725.1	CAMBPO010000021.1_23	Peptidoglycan hydrolase	pg_hydrolase	Peptidase_M23+LysM	3.85e-13	67.25	Bacteria	Pseudomonadota	Gammaproteobacteria	Pseudomonadales	Pseudohongiellaceae	Pseudohongiella	Pseudohongiella sp945869725	Klebsiella pneumoniae
GCA_945869725.1	CAMBPO010000028.1_13	Peptidoglycan hydrolase	pg_hydrolase	Amidase_3+AMIN	1.65e-16	100.55	Bacteria	Pseudomonadota	Gammaproteobacteria	Pseudomonadales	Pseudohongiellaceae	Pseudohongiella	Pseudohongiella sp945869725	Klebsiella pneumoniae
GCA_945869725.1	CAMBPO010000059.1_8	Peptidoglycan hydrolase	pg_hydrolase	SLT+LysM	3.95e-13	57.7	Bacteria	Pseudomonadota	Gammaproteobacteria	Pseudomonadales	Pseudohongiellaceae	Pseudohongiella	Pseudohongiella sp945869725	Klebsiella pneumoniae
GCA_945869825.1	CAMBQF010000039.1_14	Peptidoglycan hydrolase	pg_hydrolase	SLT+LysM	4.75e-11	59.1	Bacteria	Bacteroidota	Bacteroidia	CAMBQF01	CAMBQF01	CAMBQF01	CAMBQF01 sp945869825	Chitinophaga pinensis
GCA_945869825.1	CAMBQF010000141.1_4	Peptidoglycan hydrolase	pg_hydrolase	NLPC_P60+SH3_16	9.5e-12	59.05	Bacteria	Bacteroidota	Bacteroidia	CAMBQF01	CAMBQF01	CAMBQF01	CAMBQF01 sp945869825	Chitinophaga pinensis
GCA_945869935.1	CAMBSA010000006.1_4	Peptidoglycan hydrolase	pg_hydrolase	SLT+LysM	0.000385	49.5	Bacteria	Pseudomonadota	Gammaproteobacteria	Burkholderiales	SG8-39	CAMBSA01	CAMBSA01 sp945869935	Bordetella parapertussis
GCA_945869935.1	CAMBSA010000245.1_4	Peptidoglycan hydrolase	pg_hydrolase	Amidase_3+AMIN	1.45e-21	114.8	Bacteria	Pseudomonadota	Gammaproteobacteria	Burkholderiales	SG8-39	CAMBSA01	CAMBSA01 sp945869935	Bordetella parapertussis
GCA_945869935.1	CAMBSA010000458.1_2	Peptidoglycan hydrolase	pg_hydrolase	Peptidase_M23+LysM	7e-13	72.4	Bacteria	Pseudomonadota	Gammaproteobacteria	Burkholderiales	SG8-39	CAMBSA01	CAMBSA01 sp945869935	Bordetella parapertussis
GCA_945869965.1	CAMBRC010000063.1_2	Peptidoglycan hydrolase	pg_hydrolase	Peptidase_S11+SPOR	2.5e-08	109.9	Bacteria	Pseudomonadota	Alphaproteobacteria	Acetobacterales	Acetobacteraceae	CAMDGX01	CAMDGX01 sp945869965	Asaia bogorensis
GCA_945869965.1	CAMBRC010000089.1_2	Peptidoglycan hydrolase	pg_hydrolase	SLT+SPOR	1.25e-11	52.95	Bacteria	Pseudomonadota	Alphaproteobacteria	Acetobacterales	Acetobacteraceae	CAMDGX01	CAMDGX01 sp945869965	Asaia bogorensis
GCA_945870015.1	CAMBQS010000004.1_9	Peptidoglycan hydrolase	pg_hydrolase	Peptidase_M23+SH3_3	3.4e-08	61	Bacteria	Desulfobacterota	Desulfobacteria	Desulfobacterales	SURF-7	QZKS01	QZKS01 sp945870015	Desulfocicer vacuolatum DSM 3385
GCA_945870015.1	CAMBQS010000009.1_7	Peptidoglycan hydrolase	pg_hydrolase	SLT+LysM	1.5e-15	64.4	Bacteria	Desulfobacterota	Desulfobacteria	Desulfobacterales	SURF-7	QZKS01	QZKS01 sp945870015	Desulfocicer vacuolatum DSM 3385
GCA_945870015.1	CAMBQS010000157.1_7	Peptidoglycan hydrolase	pg_hydrolase	Amidase_3+AMIN	9.5e-12	106	Bacteria	Desulfobacterota	Desulfobacteria	Desulfobacterales	SURF-7	QZKS01	QZKS01 sp945870015	Desulfocicer vacuolatum DSM 3385
GCA_945870085.1	CAMBQX010000015.1_12	Peptidoglycan hydrolase	pg_hydrolase	Amidase_3+PG_binding_1	5.5e-14	69.45	Bacteria	Actinomycetota	Actinomycetia	Nanopelagicales	S36-B12	GCA-2737125	GCA-2737125 sp945870085	Bifidobacterium breve
GCA_945870205.1	CAMBRI010000026.1_15	Peptidoglycan hydrolase	pg_hydrolase	Peptidase_M23+LysM	1.3e-14	75.55	Bacteria	Pseudomonadota	Gammaproteobacteria	Burkholderiales	Rhodocyclaceae	Sulfuritalea	Sulfuritalea hydrogenivorans_A	Sulfuritalea hydrogenivorans sk43H
GCA_945870205.1	CAMBRI010000049.1_3	Peptidoglycan hydrolase	pg_hydrolase	Amidase_3+AMIN	5.5e-22	120.95	Bacteria	Pseudomonadota	Gammaproteobacteria	Burkholderiales	Rhodocyclaceae	Sulfuritalea	Sulfuritalea hydrogenivorans_A	Sulfuritalea hydrogenivorans sk43H
GCA_945870205.1	CAMBRI010000103.1_8	Peptidoglycan hydrolase	pg_hydrolase	SLT+LysM	8.5e-07	52.65	Bacteria	Pseudomonadota	Gammaproteobacteria	Burkholderiales	Rhodocyclaceae	Sulfuritalea	Sulfuritalea hydrogenivorans_A	Sulfuritalea hydrogenivorans sk43H
GCA_945870225.1	CAMBRF010000012.1_51	Linocin M18	Linocin_M18	PF04454	4.3e-76	252.6	Bacteria	Verrucomicrobiota	Kiritimatiellia	CAIKKV01	CAITUY01	CAMBRF01	CAMBRF01 sp945870225	PVC group bacterium
GCA_945870325.1	CAMBRQ010000004.1_87	Peptidoglycan hydrolase	pg_hydrolase	Amidase_2+PG_binding_1	1.8e-17	71.35	Bacteria	Bacillota_A	Clostridia	Lachnospirales	Lachnospiraceae	CAMBRQ01	CAMBRQ01 sp945870325	uncultured Dorea sp.
GCA_945870325.1	CAMBRQ010000006.1_69	Peptidoglycan hydrolase	pg_hydrolase	Amidase_3+SPOR	1e-14	99.85	Bacteria	Bacillota_A	Clostridia	Lachnospirales	Lachnospiraceae	CAMBRQ01	CAMBRQ01 sp945870325	uncultured Dorea sp.
GCA_945870325.1	CAMBRQ010000021.1_19	Peptidoglycan hydrolase	pg_hydrolase	NLPC_P60+SH3_3	1e-09	52.95	Bacteria	Bacillota_A	Clostridia	Lachnospirales	Lachnospiraceae	CAMBRQ01	CAMBRQ01 sp945870325	uncultured Dorea sp.
GCA_945870465.1	CAMBSS010000029.1_18	Peptidoglycan hydrolase	pg_hydrolase	Amidase_3+AMIN	8.5e-21	120.35	Bacteria	Pseudomonadota	Gammaproteobacteria	Burkholderiales	SG8-41	PALSA-1004	PALSA-1004 sp945870465	Bordetella parapertussis
GCA_945870465.1	CAMBSS010000030.1_16	Peptidoglycan hydrolase	pg_hydrolase	Peptidase_M23+LysM	7e-14	67.6	Bacteria	Pseudomonadota	Gammaproteobacteria	Burkholderiales	SG8-41	PALSA-1004	PALSA-1004 sp945870465	Bordetella parapertussis
GCA_945870465.1	CAMBSS010000140.1_5	PoyA	PoyA		0.0002343	38	Bacteria	Pseudomonadota	Gammaproteobacteria	Burkholderiales	SG8-41	PALSA-1004	PALSA-1004 sp945870465	Bordetella parapertussis
GCA_945870825.1	CAMBTM010000001.1_68	Peptidoglycan hydrolase	pg_hydrolase	Amidase_2+PG_binding_1	6e-10	69.5	Bacteria	Pseudomonadota	Alphaproteobacteria	UBA7879	VGCX01	VGCX01	VGCX01 sp945870825	Rhizobium sp. Q54
GCA_945870825.1	CAMBTM010000003.1_58	Peptidoglycan hydrolase	pg_hydrolase	Peptidase_M23+LysM	3.5e-10	67.9	Bacteria	Pseudomonadota	Alphaproteobacteria	UBA7879	VGCX01	VGCX01	VGCX01 sp945870825	Rhizobium sp. Q54
GCA_945870825.1	CAMBTM010000016.1_8	Salivaricin A	Salivaricin_A		0.0009555	30	Bacteria	Pseudomonadota	Alphaproteobacteria	UBA7879	VGCX01	VGCX01	VGCX01 sp945870825	Rhizobium sp. Q54
GCA_945870835.1	CAMBTV010000069.1_2	Peptidoglycan hydrolase	pg_hydrolase	Glucosaminidase+LysM	2.05e-05	46.25	Bacteria	Bacteroidota	Bacteroidia	Chitinophagales	Chitinophagaceae	Ferruginibacter	Ferruginibacter pinensis_A	Chitinophaga pinensis
GCA_945870835.1	CAMBTV010000108.1_8	Peptidoglycan hydrolase	pg_hydrolase	Amidase_3+AMIN	1.7e-07	74.5	Bacteria	Bacteroidota	Bacteroidia	Chitinophagales	Chitinophagaceae	Ferruginibacter	Ferruginibacter pinensis_A	Chitinophaga pinensis
GCA_945870865.1	CAMBTO010000015.1_13	Peptidoglycan hydrolase	pg_hydrolase	Amidase_3+AMIN	3.8e-15	105.85	Bacteria	Pseudomonadota	Gammaproteobacteria	UBA4486	UBA4486	CAMBTO01	CAMBTO01 sp945870865	Klebsiella pneumoniae
GCA_945870865.1	CAMBTO010000045.1_15	Peptidoglycan hydrolase	pg_hydrolase	Peptidase_M23+LysM	2.55e-13	73.65	Bacteria	Pseudomonadota	Gammaproteobacteria	UBA4486	UBA4486	CAMBTO01	CAMBTO01 sp945870865	Klebsiella pneumoniae
GCA_945870865.1	CAMBTO010000045.1_5	Peptidoglycan hydrolase	pg_hydrolase	SLT+LysM	2.6e-09	55.2	Bacteria	Pseudomonadota	Gammaproteobacteria	UBA4486	UBA4486	CAMBTO01	CAMBTO01 sp945870865	Klebsiella pneumoniae
GCA_945870885.1	CAMBTR010000004.1_27	Peptidoglycan hydrolase	pg_hydrolase	SLT+LysM	1.75115e-08	35	Bacteria	Bacteroidota	Bacteroidia	NS11-12g	UBA955	UBA955	UBA955 sp945870885	Chryseobacterium gleum
GCA_945870885.1	CAMBTR010000025.1_19	Peptidoglycan hydrolase	pg_hydrolase	Glucosaminidase+LysM	3.1e-05	45.35	Bacteria	Bacteroidota	Bacteroidia	NS11-12g	UBA955	UBA955	UBA955 sp945870885	Chryseobacterium gleum
GCA_945870885.1	CAMBTR010000038.1_2	Peptidoglycan hydrolase	pg_hydrolase	SLT+LysM	3.15e-12	56.5	Bacteria	Bacteroidota	Bacteroidia	NS11-12g	UBA955	UBA955	UBA955 sp945870885	Chryseobacterium gleum
GCA_945871105.1	CAMBUO010000002.1_4	Peptidoglycan hydrolase	pg_hydrolase	Amidase_3+LysM	6e-17	77.95	Bacteria	Bacillota	Bacilli	RF39	UBA660	RUG591	RUG591 sp945871105	uncultured Clostridia bacterium
GCA_945871105.1	CAMBUO010000004.1_16	Peptidoglycan hydrolase	pg_hydrolase	Peptidase_M23+LysM	1.65e-10	64.5	Bacteria	Bacillota	Bacilli	RF39	UBA660	RUG591	RUG591 sp945871105	uncultured Clostridia bacterium
GCA_945871105.1	CAMBUO010000018.1_18	Peptidoglycan hydrolase	pg_hydrolase	Amidase_3+LysM	1.60001e-17	67.45	Bacteria	Bacillota	Bacilli	RF39	UBA660	RUG591	RUG591 sp945871105	uncultured Clostridia bacterium
GCA_945871285.1	CAMBWO010000008.1_19	Peptidoglycan hydrolase	pg_hydrolase	NLPC_P60+SH3_16	1.15e-10	51.7	Bacteria	Pseudomonadota	Alphaproteobacteria	Rhodobacterales	Rhodobacteraceae	CAMBWO01	CAMBWO01 sp945871285	Pseudorhodobacter antarcticus
GCA_945871285.1	CAMBWO010000048.1_7	Peptidoglycan hydrolase	pg_hydrolase	SLT_2+PG_binding_1	1.1e-13	188.65	Bacteria	Pseudomonadota	Alphaproteobacteria	Rhodobacterales	Rhodobacteraceae	CAMBWO01	CAMBWO01 sp945871285	Pseudorhodobacter antarcticus
GCA_945871285.1	CAMBWO010000074.1_11	Peptidoglycan hydrolase	pg_hydrolase	Peptidase_M23+LysM	7e-06	46.95	Bacteria	Pseudomonadota	Alphaproteobacteria	Rhodobacterales	Rhodobacteraceae	CAMBWO01	CAMBWO01 sp945871285	Pseudorhodobacter antarcticus
GCA_945871285.1	CAMBWO010000107.1_5	Peptidoglycan hydrolase	pg_hydrolase	SLT_2+PG_binding_1	6.5e-13	153.8	Bacteria	Pseudomonadota	Alphaproteobacteria	Rhodobacterales	Rhodobacteraceae	CAMBWO01	CAMBWO01 sp945871285	Pseudorhodobacter antarcticus
GCA_945871285.1	CAMBWO010000129.1_3	Peptidoglycan hydrolase	pg_hydrolase	Glyco_hydro_108+PG_binding_3	2.75e-14	70.2	Bacteria	Pseudomonadota	Alphaproteobacteria	Rhodobacterales	Rhodobacteraceae	CAMBWO01	CAMBWO01 sp945871285	Pseudorhodobacter antarcticus
GCA_945871285.1	CAMBWO010000247.1_3	Peptidoglycan hydrolase	pg_hydrolase	Amidase_3+AMIN	3.2e-07	86.65	Bacteria	Pseudomonadota	Alphaproteobacteria	Rhodobacterales	Rhodobacteraceae	CAMBWO01	CAMBWO01 sp945871285	Pseudorhodobacter antarcticus
GCA_945871285.1	CAMBWO010000394.1_2	Peptidoglycan hydrolase	pg_hydrolase	SLT_2+PG_binding_1	2.1e-09	179.45	Bacteria	Pseudomonadota	Alphaproteobacteria	Rhodobacterales	Rhodobacteraceae	CAMBWO01	CAMBWO01 sp945871285	Pseudorhodobacter antarcticus
GCA_945871425.1	CAMBVS010000007.1_29	Peptidoglycan hydrolase	pg_hydrolase	Peptidase_M23+LysM	7.5e-13	68.05	Bacteria	Pseudomonadota	Alphaproteobacteria	SHVZ01	SHVZ01	SHVZ01	SHVZ01 sp945871425	Rhizobium sp. Q54
GCA_945871425.1	CAMBVS010000010.1_50	Peptidoglycan hydrolase	pg_hydrolase	Peptidase_S11+SPOR	1.3e-06	117.3	Bacteria	Pseudomonadota	Alphaproteobacteria	SHVZ01	SHVZ01	SHVZ01	SHVZ01 sp945871425	Rhizobium sp. Q54
GCA_945871425.1	CAMBVS010000036.1_36	Peptidoglycan hydrolase	pg_hydrolase	Amidase_3+AMIN	8e-12	98.6	Bacteria	Pseudomonadota	Alphaproteobacteria	SHVZ01	SHVZ01	SHVZ01	SHVZ01 sp945871425	Rhizobium sp. Q54
GCA_945871455.1	CAMBXJ010000072.1_6	Peptidoglycan hydrolase	pg_hydrolase	Peptidase_S11+SPOR	4.85e-08	112.35	Bacteria	Pseudomonadota	Alphaproteobacteria	Acetobacterales	Acetobacteraceae	UBA6159	UBA6159 sp945871455	Asaia bogorensis
GCA_945871455.1	CAMBXJ010000079.1_14	Peptidoglycan hydrolase	pg_hydrolase	Amidase_2+PG_binding_1	2.8e-06	62.9	Bacteria	Pseudomonadota	Alphaproteobacteria	Acetobacterales	Acetobacteraceae	UBA6159	UBA6159 sp945871455	Asaia bogorensis
GCA_945871455.1	CAMBXJ010000118.1_5	Peptidoglycan hydrolase	pg_hydrolase	CHAP+PG_binding_1	1.37e-10	39.45	Bacteria	Pseudomonadota	Alphaproteobacteria	Acetobacterales	Acetobacteraceae	UBA6159	UBA6159 sp945871455	Asaia bogorensis
GCA_945871805.1	CAMBXE010000008.1_2	Peptidoglycan hydrolase	pg_hydrolase	Peptidase_M23+LysM	2.25e-10	66.55	Bacteria	Pseudomonadota	Alphaproteobacteria	Rickettsiales	UBA1997	UBA2645	UBA2645 sp945871805	Rhizobium sp. Q54
GCA_945871875.1	CAMBYC010000002.1_12	Peptidoglycan hydrolase	pg_hydrolase	Glucosaminidase+LysM	4.4e-12	59.15	Bacteria	Bacteroidota	Bacteroidia	Chitinophagales	Chitinophagaceae	SXYR01	SXYR01 sp945871875	Sphingobacterium thalpophilum
GCA_945871895.1	CAMBXP010000034.1_6	Peptidoglycan hydrolase	pg_hydrolase	Glucosaminidase+LysM	0.00115	49.1	Bacteria	Bacteroidota	Bacteroidia	Flavobacteriales	GCA-002722245	JAHEZL01	JAHEZL01 sp945871895	Chryseobacterium gleum
GCA_945871895.1	CAMBXP010000087.1_3	Peptidoglycan hydrolase	pg_hydrolase	NLPC_P60+SH3_16	2.1e-10	59.25	Bacteria	Bacteroidota	Bacteroidia	Flavobacteriales	GCA-002722245	JAHEZL01	JAHEZL01 sp945871895	Chryseobacterium gleum
GCA_945871895.1	CAMBXP010000096.1_2	Peptidoglycan hydrolase	pg_hydrolase	Peptidase_M23+LysM	3.7e-09	67.9	Bacteria	Bacteroidota	Bacteroidia	Flavobacteriales	GCA-002722245	JAHEZL01	JAHEZL01 sp945871895	Chryseobacterium gleum
GCA_945871905.1	CAMBXL010000007.1_70	Peptidoglycan hydrolase	pg_hydrolase	SLT+LysM	2.65e-11	56.85	Bacteria	Bacteroidota	Bacteroidia	NS11-12g	UBA955	JABMMZ01	JABMMZ01 sp945871905	Chitinophaga pinensis
GCA_945871905.1	CAMBXL010000010.1_25	Peptidoglycan hydrolase	pg_hydrolase	NLPC_P60+SH3_16	2.95e-11	60.75	Bacteria	Bacteroidota	Bacteroidia	NS11-12g	UBA955	JABMMZ01	JABMMZ01 sp945871905	Chitinophaga pinensis
GCA_945871905.1	CAMBXL010000016.1_24	Peptidoglycan hydrolase	pg_hydrolase	Peptidase_M23+LysM	4.7e-14	76.35	Bacteria	Bacteroidota	Bacteroidia	NS11-12g	UBA955	JABMMZ01	JABMMZ01 sp945871905	Chitinophaga pinensis
GCA_945871905.1	CAMBXL010000018.1_22	Peptidoglycan hydrolase	pg_hydrolase	Glucosaminidase+LysM	3.5e-05	46.95	Bacteria	Bacteroidota	Bacteroidia	NS11-12g	UBA955	JABMMZ01	JABMMZ01 sp945871905	Chitinophaga pinensis
GCA_945872035.1	CAMBYA010000003.1_4	Peptidoglycan hydrolase	pg_hydrolase	NLPC_P60+SH3_16	2.6e-16	57	Bacteria	Pseudomonadota	Alphaproteobacteria	SMXS01	SMXS01	RI-34	RI-34 sp945872035	Rhizobium sp. Q54
GCA_945872035.1	CAMBYA010000047.1_9	Peptidoglycan hydrolase	pg_hydrolase	Peptidase_S11+SPOR	1.45e-14	114.45	Bacteria	Pseudomonadota	Alphaproteobacteria	SMXS01	SMXS01	RI-34	RI-34 sp945872035	Rhizobium sp. Q54
GCA_945872035.1	CAMBYA010000238.1_4	Peptidoglycan hydrolase	pg_hydrolase	Peptidase_M23+LysM	1.35e-15	76.1	Bacteria	Pseudomonadota	Alphaproteobacteria	SMXS01	SMXS01	RI-34	RI-34 sp945872035	Rhizobium sp. Q54
GCA_945872065.1	CAMBYH010000044.1_10	Peptidoglycan hydrolase	pg_hydrolase	Peptidase_M23+OapA	3.15e-06	66.3	Bacteria	Pseudomonadota	Gammaproteobacteria	GCA-2729495	GCA-2729495	SHZI01	SHZI01 sp945872065	Arsukibacterium tuosuense
GCA_945872065.1	CAMBYH010000049.1_1	Peptidoglycan hydrolase	pg_hydrolase	Amidase_3+AMIN	7e-15	105.4	Bacteria	Pseudomonadota	Gammaproteobacteria	GCA-2729495	GCA-2729495	SHZI01	SHZI01 sp945872065	Arsukibacterium tuosuense
GCA_945872065.1	CAMBYH010000054.1_14	Peptidoglycan hydrolase	pg_hydrolase	SLT+LysM	1.8e-14	62.2	Bacteria	Pseudomonadota	Gammaproteobacteria	GCA-2729495	GCA-2729495	SHZI01	SHZI01 sp945872065	Arsukibacterium tuosuense
GCA_945872165.1	CAMBYS010000005.1_9	Peptidoglycan hydrolase	pg_hydrolase	NLPC_P60+SH3_3	4.4e-14	73.1	Bacteria	Bacillota_A	Clostridia	Oscillospirales	Butyricicoccaceae	Butyricicoccus_A	Butyricicoccus_A sp945872165	uncultured Clostridia bacterium
GCA_945872285.1	CAMBZR010000004.1_21	Peptidoglycan hydrolase	pg_hydrolase	Amidase_2+PG_binding_1	6e-08	58.9	Bacteria	Pseudomonadota	Gammaproteobacteria	Burkholderiales	Burkholderiaceae_C	Zwartia	Zwartia parapertussis_D	Bordetella parapertussis
GCA_945872285.1	CAMBZR010000009.1_4	Peptidoglycan hydrolase	pg_hydrolase	Amidase_3+AMIN	1.65e-20	115.4	Bacteria	Pseudomonadota	Gammaproteobacteria	Burkholderiales	Burkholderiaceae_C	Zwartia	Zwartia parapertussis_D	Bordetella parapertussis
GCA_945872285.1	CAMBZR010000012.1_10	Peptidoglycan hydrolase	pg_hydrolase	SLT+LysM	8e-09	55.9	Bacteria	Pseudomonadota	Gammaproteobacteria	Burkholderiales	Burkholderiaceae_C	Zwartia	Zwartia parapertussis_D	Bordetella parapertussis
GCA_945872285.1	CAMBZR010000055.1_14	Peptidoglycan hydrolase	pg_hydrolase	Peptidase_M23+LysM	6.5e-10	67.5	Bacteria	Pseudomonadota	Gammaproteobacteria	Burkholderiales	Burkholderiaceae_C	Zwartia	Zwartia parapertussis_D	Bordetella parapertussis
GCA_945872285.1	CAMBZR010000090.1_5	Peptidoglycan hydrolase	pg_hydrolase	SLT_2+PG_binding_1	1.5e-11	188.35	Bacteria	Pseudomonadota	Gammaproteobacteria	Burkholderiales	Burkholderiaceae_C	Zwartia	Zwartia parapertussis_D	Bordetella parapertussis
GCA_945872335.1	CAMBZS010000091.1_10	Peptidoglycan hydrolase	pg_hydrolase	Amidase_3+AMIN	1.1e-13	105.25	Bacteria	Pseudomonadota	Gammaproteobacteria	Burkholderiales	Burkholderiaceae_A	SYIM01	SYIM01 sp945872335	Bordetella parapertussis
GCA_945872355.1	CAMBZU010000023.1_17	Peptidoglycan hydrolase	pg_hydrolase	SLT+LysM	8e-11	67.75	Bacteria	Bacteroidota	Bacteroidia	AKYH767	UBA4408	CAIKXD01	CAIKXD01 sp945872355	Chitinophaga pinensis
GCA_945872355.1	CAMBZU010000097.1_3	Peptidoglycan hydrolase	pg_hydrolase	Peptidase_M23+LysM	5e-12	71.55	Bacteria	Bacteroidota	Bacteroidia	AKYH767	UBA4408	CAIKXD01	CAIKXD01 sp945872355	Chitinophaga pinensis
GCA_945872355.1	CAMBZU010000101.1_6	Peptidoglycan hydrolase	pg_hydrolase	NLPC_P60+SH3_16	1e-14	63.8	Bacteria	Bacteroidota	Bacteroidia	AKYH767	UBA4408	CAIKXD01	CAIKXD01 sp945872355	Chitinophaga pinensis
GCA_945872365.1	CAMBZJ010000002.1_45	Peptidoglycan hydrolase	pg_hydrolase	SLT+LysM	1.25e-09	49.15	Bacteria	Desulfobacterota_B	Binatia	UBA12015	UBA12015	REEB422	REEB422 sp945872365	Klebsiella pneumoniae
GCA_945872365.1	CAMBZJ010000009.1_68	Peptidoglycan hydrolase	pg_hydrolase	Amidase_3+AMIN	2.5e-07	95.6	Bacteria	Desulfobacterota_B	Binatia	UBA12015	UBA12015	REEB422	REEB422 sp945872365	Klebsiella pneumoniae
GCA_945872365.1	CAMBZJ010000016.1_11	Peptidoglycan hydrolase	pg_hydrolase	SLT+LysM	1.6e-13	60.65	Bacteria	Desulfobacterota_B	Binatia	UBA12015	UBA12015	REEB422	REEB422 sp945872365	Klebsiella pneumoniae
GCA_945872435.1	CAMBYP010000008.1_12	Peptidoglycan hydrolase	pg_hydrolase	Peptidase_M23+LysM	1.35e-06	61.7	Bacteria	Bacillota	Bacilli	RF39	UBA660	UMGS2016	UMGS2016 sp945872435	uncultured Tenericutes bacterium
GCA_945872435.1	CAMBYP010000046.1_6	Peptidoglycan hydrolase	pg_hydrolase	Glyco_hydro_25+Choline_bind_1	0.00455	45.45	Bacteria	Bacillota	Bacilli	RF39	UBA660	UMGS2016	UMGS2016 sp945872435	uncultured Tenericutes bacterium
GCA_945872615.1	CAMBZZ010000003.1_83	Peptidoglycan hydrolase	pg_hydrolase	NLPC_P60+SH3_3	4.15002e-11	47.2	Bacteria	Bacillota_A	Clostridia	Christensenellales	UBA3700	HGM11368	HGM11368 sp945872615	uncultured Clostridia bacterium
GCA_945872835.1	CAMCAU010000006.1_11	Peptidoglycan hydrolase	pg_hydrolase	SLT+LysM	5.5e-09	60.75	Bacteria	Bacteroidota	Kapabacteria	Kapabacteriales	UBA961	UBA961	UBA961 sp014191195	Melioribacter roseus P3M-2
GCA_945872855.1	CAMCAW010000011.1_3	Peptidoglycan hydrolase	pg_hydrolase	Amidase_3+AMIN	3.25e-11	88.8	Bacteria	Pseudomonadota	Alphaproteobacteria	Rickettsiales	UBA1997	UBA2645_A	UBA2645_A sp945872855	Rickettsia typhi
GCA_945872855.1	CAMCAW010000016.1_11	Peptidoglycan hydrolase	pg_hydrolase	Peptidase_M23+LysM	1.75e-13	72.1	Bacteria	Pseudomonadota	Alphaproteobacteria	Rickettsiales	UBA1997	UBA2645_A	UBA2645_A sp945872855	Rickettsia typhi
GCA_945872955.1	CAMCBK010000039.1_8	Peptidoglycan hydrolase	pg_hydrolase	SLT+LysM	3.7e-10	62.95	Bacteria	Bacteroidota	Kapabacteria	Kapabacteriales	Kapabacteriaceae	UBA10438	UBA10438 sp903939735	Melioribacter roseus P3M-2
GCA_945873015.1	CAMCBY010000076.1_8	Peptidoglycan hydrolase	pg_hydrolase	Peptidase_M23+LysM	6e-10	66.25	Bacteria	Pseudomonadota	Gammaproteobacteria	Ga0077536	Ga0077536	JADJYF01	JADJYF01 sp945873015	Klebsiella pneumoniae
GCA_945873015.1	CAMCBY010000097.1_4	Peptidoglycan hydrolase	pg_hydrolase	SLT+LysM	1.5e-13	65.1	Bacteria	Pseudomonadota	Gammaproteobacteria	Ga0077536	Ga0077536	JADJYF01	JADJYF01 sp945873015	Klebsiella pneumoniae
GCA_945873015.1	CAMCBY010000104.1_5	Prochlorosin	Prochlorosin		4.578e-05	37	Bacteria	Pseudomonadota	Gammaproteobacteria	Ga0077536	Ga0077536	JADJYF01	JADJYF01 sp945873015	Klebsiella pneumoniae
GCA_945873015.1	CAMCBY010000175.1_3	Peptidoglycan hydrolase	pg_hydrolase	SLT+LysM	3.75e-10	58.45	Bacteria	Pseudomonadota	Gammaproteobacteria	Ga0077536	Ga0077536	JADJYF01	JADJYF01 sp945873015	Klebsiella pneumoniae
GCA_945873015.1	CAMCBY010000320.1_2	Peptidoglycan hydrolase	pg_hydrolase	Amidase_3+AMIN	2.6e-13	102.25	Bacteria	Pseudomonadota	Gammaproteobacteria	Ga0077536	Ga0077536	JADJYF01	JADJYF01 sp945873015	Klebsiella pneumoniae
GCA_945873105.1	CAMCBW010000001.1_40	Peptidoglycan hydrolase	pg_hydrolase	Glucosaminidase+LysM	2.65e-07	53.05	Bacteria	Bacteroidota	Bacteroidia	Bacteroidales	Prolixibacteraceae	CAINVV01	CAINVV01 sp945873105	Tangfeifania diversioriginum
GCA_945873105.1	CAMCBW010000013.1_58	Peptidoglycan hydrolase	pg_hydrolase	Amidase_3+AMIN	9e-07	78.3	Bacteria	Bacteroidota	Bacteroidia	Bacteroidales	Prolixibacteraceae	CAINVV01	CAINVV01 sp945873105	Tangfeifania diversioriginum
GCA_945873105.1	CAMCBW010000016.1_19	Peptidoglycan hydrolase	pg_hydrolase	NLPC_P60+SH3_16	1.25e-12	59.8	Bacteria	Bacteroidota	Bacteroidia	Bacteroidales	Prolixibacteraceae	CAINVV01	CAINVV01 sp945873105	Tangfeifania diversioriginum
GCA_945873105.1	CAMCBW010000020.1_50	Peptidoglycan hydrolase	pg_hydrolase	SLT+LysM	3.15e-11	65.15	Bacteria	Bacteroidota	Bacteroidia	Bacteroidales	Prolixibacteraceae	CAINVV01	CAINVV01 sp945873105	Tangfeifania diversioriginum
GCA_945873105.1	CAMCBW010000026.1_15	Peptidoglycan hydrolase	pg_hydrolase	NLPC_P60+SH3_16	2.25e-13	60	Bacteria	Bacteroidota	Bacteroidia	Bacteroidales	Prolixibacteraceae	CAINVV01	CAINVV01 sp945873105	Tangfeifania diversioriginum
GCA_945873115.1	CAMCBT010000022.1_12	Peptidoglycan hydrolase	pg_hydrolase	NLPC_P60+PG_binding_1	1.45e-18	90.45	Bacteria	Bacillota_C	Negativicutes	Selenomonadales	Selenomonadaceae	AWVT01	AWVT01 sp945873115	uncultured Mitsuokella sp.
GCA_945873115.1	CAMCBT010000028.1_6	Peptidoglycan hydrolase	pg_hydrolase	Amidase_3+AMIN	7.5e-16	120.5	Bacteria	Bacillota_C	Negativicutes	Selenomonadales	Selenomonadaceae	AWVT01	AWVT01 sp945873115	uncultured Mitsuokella sp.
GCA_945873115.1	CAMCBT010000030.1_23	Peptidoglycan hydrolase	pg_hydrolase	NLPC_P60+PG_binding_1	3.7e-18	85.8	Bacteria	Bacillota_C	Negativicutes	Selenomonadales	Selenomonadaceae	AWVT01	AWVT01 sp945873115	uncultured Mitsuokella sp.
GCA_945873475.1	CAMCDF010000016.1_14	Peptidoglycan hydrolase	pg_hydrolase	Peptidase_M23+PG_binding_1	2e-14	59.45	Bacteria	Actinomycetota	Thermoleophilia	Miltoncostaeales	Miltoncostaeaceae	SYFI01	SYFI01 sp945873475	Bifidobacterium breve
GCA_945873475.1	CAMCDF010000055.1_16	Peptidoglycan hydrolase	pg_hydrolase	Peptidase_M23+PG_binding_1	2.15e-11	74.2	Bacteria	Actinomycetota	Thermoleophilia	Miltoncostaeales	Miltoncostaeaceae	SYFI01	SYFI01 sp945873475	Bifidobacterium breve
GCA_945873565.1	CAMCDL010000013.1_3	Peptidoglycan hydrolase	pg_hydrolase	Amidase_3+AMIN	2.35e-15	114.05	Bacteria	Bacillota_C	Negativicutes	Selenomonadales	Selenomonadaceae	CAMCDL01	CAMCDL01 sp945873565	uncultured Selenomonadaceae bacterium
GCA_945873565.1	CAMCDL010000018.1_1	Peptidoglycan hydrolase	pg_hydrolase	NLPC_P60+PG_binding_1	1e-17	85.35	Bacteria	Bacillota_C	Negativicutes	Selenomonadales	Selenomonadaceae	CAMCDL01	CAMCDL01 sp945873565	uncultured Selenomonadaceae bacterium
GCA_945873755.1	CAMCEM010000009.1_22	Peptidoglycan hydrolase	pg_hydrolase	Glucosaminidase+LysM	3.55e-05	45.1	Bacteria	Bacteroidota	Bacteroidia	NS11-12g	UKL13-3	JAAFJM01	JAAFJM01 sp945873755	Chitinophaga pinensis
GCA_945873755.1	CAMCEM010000015.1_16	Peptidoglycan hydrolase	pg_hydrolase	SLT+LysM	1.03e-07	29.15	Bacteria	Bacteroidota	Bacteroidia	NS11-12g	UKL13-3	JAAFJM01	JAAFJM01 sp945873755	Chitinophaga pinensis
GCA_945873755.1	CAMCEM010000044.1_10	Peptidoglycan hydrolase	pg_hydrolase	SLT+LysM	1.4e-11	57.55	Bacteria	Bacteroidota	Bacteroidia	NS11-12g	UKL13-3	JAAFJM01	JAAFJM01 sp945873755	Chitinophaga pinensis
GCA_945873755.1	CAMCEM010000070.1_2	Peptidoglycan hydrolase	pg_hydrolase	NLPC_P60+SH3_16	1.05e-13	65.45	Bacteria	Bacteroidota	Bacteroidia	NS11-12g	UKL13-3	JAAFJM01	JAAFJM01 sp945873755	Chitinophaga pinensis
GCA_945873755.1	CAMCEM010000100.1_7	Peptidoglycan hydrolase	pg_hydrolase	Peptidase_M23+LysM	2.3e-10	69.2	Bacteria	Bacteroidota	Bacteroidia	NS11-12g	UKL13-3	JAAFJM01	JAAFJM01 sp945873755	Chitinophaga pinensis
GCA_945873855.1	CAMCEN010000001.1_67	Peptidoglycan hydrolase	pg_hydrolase	Amidase_3+AMIN	5e-06	91.55	Bacteria	Campylobacterota	Campylobacteria	Campylobacterales	Campylobacteraceae	Campylobacter	Campylobacter sp945873855	uncultured Campylobacter sp.
GCA_945873855.1	CAMCEN010000005.1_77	Peptidoglycan hydrolase	pg_hydrolase	NLPC_P60+SH3_6	6.00036e-12	47.6	Bacteria	Campylobacterota	Campylobacteria	Campylobacterales	Campylobacteraceae	Campylobacter	Campylobacter sp945873855	uncultured Campylobacter sp.
GCA_945873855.1	CAMCEN010000008.1_47	Piricyclamide 7005E2	Piricyclamide_7005E2		0.0005735	31	Bacteria	Campylobacterota	Campylobacteria	Campylobacterales	Campylobacteraceae	Campylobacter	Campylobacter sp945873855	uncultured Campylobacter sp.
GCA_945873875.1	CAMCER010000064.1_5	Peptidoglycan hydrolase	pg_hydrolase	Peptidase_M23+SH3_3	3.6e-09	66.15	Bacteria	Bacillota_A	Clostridia	Peptostreptococcales	Anaerovoracaceae	RGIG7111	RGIG7111 sp945873875	uncultured Clostridia bacterium
GCA_945874105.1	CAMCFJ010000005.1_31	Peptidoglycan hydrolase	pg_hydrolase	Amidase_3+AMIN	1.75e-24	117.5	Bacteria	Pseudomonadota	Gammaproteobacteria	Burkholderiales	Gallionellaceae	Nitrotoga	Nitrotoga sp945874105	Candidatus Nitrotoga sp. CP45
GCA_945874105.1	CAMCFJ010000009.1_46	Peptidoglycan hydrolase	pg_hydrolase	Peptidase_M23+LysM	6e-15	75.75	Bacteria	Pseudomonadota	Gammaproteobacteria	Burkholderiales	Gallionellaceae	Nitrotoga	Nitrotoga sp945874105	Candidatus Nitrotoga sp. CP45
GCA_945874105.1	CAMCFJ010000039.1_5	Peptidoglycan hydrolase	pg_hydrolase	SLT+LysM	0.00065	48.4	Bacteria	Pseudomonadota	Gammaproteobacteria	Burkholderiales	Gallionellaceae	Nitrotoga	Nitrotoga sp945874105	Candidatus Nitrotoga sp. CP45
GCA_945874115.1	CAMCFD010000054.1_6	Peptidoglycan hydrolase	pg_hydrolase	Peptidase_M23+LysM	1.65e-11	60.85	Bacteria	Pseudomonadota	Alphaproteobacteria	Rickettsiales	UBA1997	UBA2645_A	UBA2645_A sp945874115	Rickettsia typhi
GCA_945874115.1	CAMCFD010000067.1_7	Peptidoglycan hydrolase	pg_hydrolase	Amidase_3+AMIN	5.5065e-13	49.3	Bacteria	Pseudomonadota	Alphaproteobacteria	Rickettsiales	UBA1997	UBA2645_A	UBA2645_A sp945874115	Rickettsia typhi
GCA_945874195.1	CAMCFW010000003.1_9	Peptidoglycan hydrolase	pg_hydrolase	SLT+LysM	6.5e-14	67.3	Bacteria	Bacteroidota	Bacteroidia	UBA10329	UBA10329	UBA10329	UBA10329 sp945874195	Chryseobacterium gleum
GCA_945874195.1	CAMCFW010000239.1_4	Peptidoglycan hydrolase	pg_hydrolase	Glucosaminidase+LysM	3.65e-05	35.7	Bacteria	Bacteroidota	Bacteroidia	UBA10329	UBA10329	UBA10329	UBA10329 sp945874195	Chryseobacterium gleum
GCA_945874205.1	CAMCGI010000024.1_6	Peptidoglycan hydrolase	pg_hydrolase	Amidase_3+LysM	7.5e-09	97.4	Bacteria	Pseudomonadota	Gammaproteobacteria	Thiomicrospirales	Thiomicrospiraceae	GCA-002282575	GCA-002282575 sp945874205	Francisella tularensis subsp. holarctica
GCA_945874205.1	CAMCGI010000053.1_2	Peptidoglycan hydrolase	pg_hydrolase	SLT+LysM	1.3e-09	53.35	Bacteria	Pseudomonadota	Gammaproteobacteria	Thiomicrospirales	Thiomicrospiraceae	GCA-002282575	GCA-002282575 sp945874205	Francisella tularensis subsp. holarctica
GCA_945874205.1	CAMCGI010000148.1_1	Peptidoglycan hydrolase	pg_hydrolase	SLT_2+PG_binding_1	1.6e-14	142.7	Bacteria	Pseudomonadota	Gammaproteobacteria	Thiomicrospirales	Thiomicrospiraceae	GCA-002282575	GCA-002282575 sp945874205	Francisella tularensis subsp. holarctica
GCA_945874535.1	CAMCGZ010000007.1_81	Peptidoglycan hydrolase	pg_hydrolase	SLT+LysM	2.4e-05	52.8	Bacteria	Bdellovibrionota	UBA1018	UBA1018	CAIMNF01	CAIMNF01	CAIMNF01 sp945874535	Bdellovibrio sp. ZAP7
GCA_945874535.1	CAMCGZ010000010.1_82	Peptidoglycan hydrolase	pg_hydrolase	SLT+LysM	3.6e-13	64.05	Bacteria	Bdellovibrionota	UBA1018	UBA1018	CAIMNF01	CAIMNF01	CAIMNF01 sp945874535	Bdellovibrio sp. ZAP7
GCA_945874585.1	CAMCHB010000002.1_3	Peptidoglycan hydrolase	pg_hydrolase	NLPC_P60+SH3_3	9e-14	71.5	Bacteria	Bacillota_A	Clostridia	TANB77	CAG-508	CAMCHB01	CAMCHB01 sp945874585	uncultured Clostridium sp.
GCA_945874735.1	CAMCHI010000002.1_48	Peptidoglycan hydrolase	pg_hydrolase	Amidase_2+Choline_bind_1	0.0075	37.65	Bacteria	Actinomycetota	Actinomycetia	Actinomycetales	Actinomycetaceae	Arcanobacterium_A	Arcanobacterium_A sp945874735	uncultured Arcanobacterium sp.
GCA_945874735.1	CAMCHI010000003.1_73	Peptidoglycan hydrolase	pg_hydrolase	Amidase_2+CW_7	5.506e-17	62	Bacteria	Actinomycetota	Actinomycetia	Actinomycetales	Actinomycetaceae	Arcanobacterium_A	Arcanobacterium_A sp945874735	uncultured Arcanobacterium sp.
GCA_945874735.1	CAMCHI010000005.1_56	Lactococcin 972	Lactococcin_972	PF09683	5.3e-09	32.8	Bacteria	Actinomycetota	Actinomycetia	Actinomycetales	Actinomycetaceae	Arcanobacterium_A	Arcanobacterium_A sp945874735	uncultured Arcanobacterium sp.
GCA_945874735.1	CAMCHI010000007.1_64	Peptidoglycan hydrolase	pg_hydrolase	Amidase_2+CW_7	4.45e-18	71.25	Bacteria	Actinomycetota	Actinomycetia	Actinomycetales	Actinomycetaceae	Arcanobacterium_A	Arcanobacterium_A sp945874735	uncultured Arcanobacterium sp.
GCA_945874735.1	CAMCHI010000009.1_36	Peptidoglycan hydrolase	pg_hydrolase	SLT+LysM	3.35e-17	58.95	Bacteria	Actinomycetota	Actinomycetia	Actinomycetales	Actinomycetaceae	Arcanobacterium_A	Arcanobacterium_A sp945874735	uncultured Arcanobacterium sp.
GCA_945874735.1	CAMCHI010000016.1_15	Peptidoglycan hydrolase	pg_hydrolase	Amidase_2+CW_7	1.35002e-13	54.05	Bacteria	Actinomycetota	Actinomycetia	Actinomycetales	Actinomycetaceae	Arcanobacterium_A	Arcanobacterium_A sp945874735	uncultured Arcanobacterium sp.
GCA_945874745.1	CAMCIN010000114.1_1	Peptidoglycan hydrolase	pg_hydrolase	Glyco_hydro_108+PG_binding_3	3.3e-09	45	Bacteria	Verrucomicrobiota	Verrucomicrobiae	Chthoniobacterales	Chthoniobacteraceae	Chth-196	Chth-196 sp945874745	Akkermansia muciniphila
GCA_945874745.1	CAMCIN010000136.1_5	Peptidoglycan hydrolase	pg_hydrolase	Glyco_hydro_108+PG_binding_3	2.1e-12	62	Bacteria	Verrucomicrobiota	Verrucomicrobiae	Chthoniobacterales	Chthoniobacteraceae	Chth-196	Chth-196 sp945874745	Akkermansia muciniphila
GCA_945874805.1	CAMCJI010000039.1_19	Peptidoglycan hydrolase	pg_hydrolase	SLT+SPOR	3.9e-09	57.2	Bacteria	Pseudomonadota	Alphaproteobacteria	Acetobacterales	Acetobacteraceae	CAIRTN01	CAIRTN01 sp945874805	Asaia bogorensis
GCA_945874805.1	CAMCJI010000104.1_5	Peptidoglycan hydrolase	pg_hydrolase	Peptidase_S11+SPOR	2.75e-09	120.5	Bacteria	Pseudomonadota	Alphaproteobacteria	Acetobacterales	Acetobacteraceae	CAIRTN01	CAIRTN01 sp945874805	Asaia bogorensis
GCA_945874805.1	CAMCJI010000269.1_4	Peptidoglycan hydrolase	pg_hydrolase	Glyco_hydro_108+PG_binding_3	6e-13	62.7	Bacteria	Pseudomonadota	Alphaproteobacteria	Acetobacterales	Acetobacteraceae	CAIRTN01	CAIRTN01 sp945874805	Asaia bogorensis
GCA_945875075.1	CAMCJK010000015.1_14	Peptidoglycan hydrolase	pg_hydrolase	Glyco_hydro_108+PG_binding_3	7.0014e-16	59.25	Bacteria	Pseudomonadota	Alphaproteobacteria	Rickettsiales	Midichloriaceae	JALQUO01	JALQUO01 sp945875075	Candidatus Fokinia solitaria
GCA_945875075.1	CAMCJK010000044.1_9	Peptidoglycan hydrolase	pg_hydrolase	Peptidase_M23+LysM	4.8e-05	54.8	Bacteria	Pseudomonadota	Alphaproteobacteria	Rickettsiales	Midichloriaceae	JALQUO01	JALQUO01 sp945875075	Candidatus Fokinia solitaria
GCA_945875805.1	CAMCLY010000002.1_27	Peptidoglycan hydrolase	pg_hydrolase	Amidase_2+LysM	1.45012e-15	60.2	Bacteria	Myxococcota	Bradymonadia	UBA4248	UBA4248	UBA4248	UBA4248 sp945875805	uncultured Myxococcales bacterium
GCA_945875805.1	CAMCLY010000002.1_28	Peptidoglycan hydrolase	pg_hydrolase	Amidase_2+LysM	5.00001e-16	64.45	Bacteria	Myxococcota	Bradymonadia	UBA4248	UBA4248	UBA4248	UBA4248 sp945875805	uncultured Myxococcales bacterium
GCA_945875805.1	CAMCLY010000106.1_4	Peptidoglycan hydrolase	pg_hydrolase	Peptidase_M15_4+PG_binding_1	2.95e-07	28.2	Bacteria	Myxococcota	Bradymonadia	UBA4248	UBA4248	UBA4248	UBA4248 sp945875805	uncultured Myxococcales bacterium
GCA_945875805.1	CAMCLY010000120.1_6	Peptidoglycan hydrolase	pg_hydrolase	SLT+LysM	6.5e-08	56.35	Bacteria	Myxococcota	Bradymonadia	UBA4248	UBA4248	UBA4248	UBA4248 sp945875805	uncultured Myxococcales bacterium
GCA_945875805.1	CAMCLY010000139.1_7	Peptidoglycan hydrolase	pg_hydrolase	Peptidase_M23+SH3_3	2.2e-10	62	Bacteria	Myxococcota	Bradymonadia	UBA4248	UBA4248	UBA4248	UBA4248 sp945875805	uncultured Myxococcales bacterium
GCA_945875805.1	CAMCLY010000186.1_1	Peptidoglycan hydrolase	pg_hydrolase	Peptidase_M74+LysM	1.35e-15	54.45	Bacteria	Myxococcota	Bradymonadia	UBA4248	UBA4248	UBA4248	UBA4248 sp945875805	uncultured Myxococcales bacterium
GCA_945875805.1	CAMCLY010000260.1_1	Peptidoglycan hydrolase	pg_hydrolase	NLPC_P60+SH3_3	4.5e-08	40.45	Bacteria	Myxococcota	Bradymonadia	UBA4248	UBA4248	UBA4248	UBA4248 sp945875805	uncultured Myxococcales bacterium
GCA_945875935.1	CAMCNE010000002.1_10	Peptidoglycan hydrolase	pg_hydrolase	SLT+LysM	0.00055	50	Bacteria	Pseudomonadota	Gammaproteobacteria	Burkholderiales	Burkholderiaceae_B	PBB1	PBB1 sp945875935	Bordetella parapertussis
GCA_945875935.1	CAMCNE010000002.1_40	Peptidoglycan hydrolase	pg_hydrolase	Peptidase_M23+LysM	6.5e-13	72.2	Bacteria	Pseudomonadota	Gammaproteobacteria	Burkholderiales	Burkholderiaceae_B	PBB1	PBB1 sp945875935	Bordetella parapertussis
GCA_945875935.1	CAMCNE010000061.1_13	Peptidoglycan hydrolase	pg_hydrolase	Amidase_3+AMIN	1.3e-22	117.9	Bacteria	Pseudomonadota	Gammaproteobacteria	Burkholderiales	Burkholderiaceae_B	PBB1	PBB1 sp945875935	Bordetella parapertussis
GCA_945875975.1	CAMCMD010000005.1_26	Peptidoglycan hydrolase	pg_hydrolase	Peptidase_M23+LysM	9e-07	54.1	Bacteria	Pseudomonadota	Alphaproteobacteria	Rickettsiales	Rickettsiaceae	GCA-2402195	GCA-2402195 sp945875975	Rickettsia typhi
GCA_945875975.1	CAMCMD010000020.1_8	Peptidoglycan hydrolase	pg_hydrolase	Amidase_2+PG_binding_1	2e-06	58.3	Bacteria	Pseudomonadota	Alphaproteobacteria	Rickettsiales	Rickettsiaceae	GCA-2402195	GCA-2402195 sp945875975	Rickettsia typhi
GCA_945876015.1	CAMCNM010000142.1_3	Peptidoglycan hydrolase	pg_hydrolase	Peptidase_S13+LysM	1.4e-09	163.85	Bacteria	Gemmatimonadota	Gemmatimonadetes	Longimicrobiales	UBA6960	UBA2988	UBA2988 sp945876015	Gemmatimonas phototrophica
GCA_945876015.1	CAMCNM010000187.1_5	Peptidoglycan hydrolase	pg_hydrolase	SLT+LysM	3.35e-13	65.85	Bacteria	Gemmatimonadota	Gemmatimonadetes	Longimicrobiales	UBA6960	UBA2988	UBA2988 sp945876015	Gemmatimonas phototrophica
GCA_945876205.1	CAMCNL010000294.1_1	Peptidoglycan hydrolase	pg_hydrolase	SLT+LysM	1.75e-10	58.65	Bacteria	Acidobacteriota	Vicinamibacteria	Vicinamibacterales	UBA2999	Gp6-AA40	Gp6-AA40 sp945876205	Candidatus Sulfopaludibacter sp. SbA3
GCA_945876305.1	CAMCOB010000008.1_13	Peptidoglycan hydrolase	pg_hydrolase	Peptidase_M23+PG_binding_1	3e-13	61.85	Bacteria	Actinomycetota	Thermoleophilia	Miltoncostaeales	Miltoncostaeaceae	SYFI01	SYFI01 sp945876305	Bifidobacterium breve
GCA_945876385.1	CAMCNU010000001.1_32	Peptidoglycan hydrolase	pg_hydrolase	NLPC_P60+PG_binding_1	1.15e-15	74.6	Bacteria	Bacillota_C	Negativicutes	Veillonellales	Negativicoccaceae	CAMCNU01	CAMCNU01 sp945876385	uncultured Veillonellaceae bacterium
GCA_945876405.1	CAMCOJ010000003.1_6	Peptidoglycan hydrolase	pg_hydrolase	Amidase_2+PG_binding_1	9.735e-13	47.2	Bacteria	Bacillota_A	Clostridia	Oscillospirales	Ruminococcaceae	HUN007	HUN007 sp945876405	uncultured Ruminococcus sp.
GCA_945876405.1	CAMCOJ010000022.1_10	Peptidoglycan hydrolase	pg_hydrolase	Peptidase_M23+LysM	2.35e-07	68.95	Bacteria	Bacillota_A	Clostridia	Oscillospirales	Ruminococcaceae	HUN007	HUN007 sp945876405	uncultured Ruminococcus sp.
GCA_945876405.1	CAMCOJ010000057.1_7	Peptidoglycan hydrolase	pg_hydrolase	Amidase_3+SH3_3	4.24e-13	48.25	Bacteria	Bacillota_A	Clostridia	Oscillospirales	Ruminococcaceae	HUN007	HUN007 sp945876405	uncultured Ruminococcus sp.
GCA_945876565.1	CAMCOS010000002.1_101	Peptidoglycan hydrolase	pg_hydrolase	Peptidase_M23+LysM	1.05e-13	75.75	Bacteria	Pseudomonadota	Gammaproteobacteria	Burkholderiales	Burkholderiaceae_C	Algicoccus	Algicoccus sp945876565	Lautropia mirabilis
GCA_945876565.1	CAMCOS010000007.1_55	Peptidoglycan hydrolase	pg_hydrolase	Amidase_3+AMIN	6e-22	116.85	Bacteria	Pseudomonadota	Gammaproteobacteria	Burkholderiales	Burkholderiaceae_C	Algicoccus	Algicoccus sp945876565	Lautropia mirabilis
GCA_945876565.1	CAMCOS010000018.1_27	Peptidoglycan hydrolase	pg_hydrolase	SLT+LysM	3.35e-05	53.05	Bacteria	Pseudomonadota	Gammaproteobacteria	Burkholderiales	Burkholderiaceae_C	Algicoccus	Algicoccus sp945876565	Lautropia mirabilis
GCA_945876755.1	CAMCPM010000003.1_127	Peptidoglycan hydrolase	pg_hydrolase	Amidase_2+SH3_3	5.5e-08	41.85	Bacteria	Bacillota_A	Clostridia	Oscillospirales	Ruminococcaceae	RGIG8773	RGIG8773 sp945876755	uncultured Clostridia bacterium
GCA_945876755.1	CAMCPM010000003.1_43	Peptidoglycan hydrolase	pg_hydrolase	Amidase_3+SH3_3	4.615e-13	47.55	Bacteria	Bacillota_A	Clostridia	Oscillospirales	Ruminococcaceae	RGIG8773	RGIG8773 sp945876755	uncultured Clostridia bacterium
GCA_945876755.1	CAMCPM010000035.1_2	Peptidoglycan hydrolase	pg_hydrolase	Amidase_2+SH3_3	9e-08	41.45	Bacteria	Bacillota_A	Clostridia	Oscillospirales	Ruminococcaceae	RGIG8773	RGIG8773 sp945876755	uncultured Clostridia bacterium
GCA_945876925.1	CAMCQD010000002.1_9	Linocin M18	Linocin_M18	PF04454	2.9e-90	299.1	Bacteria	Actinomycetota	Actinomycetia	Actinomycetales	Dermatophilaceae	Dermatophilus	Dermatophilus sp945876925	uncultured Dermatophilus sp.
GCA_945876925.1	CAMCQD010000132.1_6	Peptidoglycan hydrolase	pg_hydrolase	SLT+LysM	3.85e-13	56.5	Bacteria	Actinomycetota	Actinomycetia	Actinomycetales	Dermatophilaceae	Dermatophilus	Dermatophilus sp945876925	uncultured Dermatophilus sp.
GCA_945876925.1	CAMCQD010000357.1_2	Nai 112	Nai_112		1.452e-09	47	Bacteria	Actinomycetota	Actinomycetia	Actinomycetales	Dermatophilaceae	Dermatophilus	Dermatophilus sp945876925	uncultured Dermatophilus sp.
GCA_945876945.1	CAMCQE010000022.1_10	Peptidoglycan hydrolase	pg_hydrolase	Amidase_3+AMIN	1.55e-12	100.35	Bacteria	Pseudomonadota	Gammaproteobacteria	Ga0077536	Ga0077536	Ga0077536	Ga0077536 sp945876945	Klebsiella pneumoniae
GCA_945876945.1	CAMCQE010000023.1_21	Peptidoglycan hydrolase	pg_hydrolase	SLT+LysM	4.1e-15	70.65	Bacteria	Pseudomonadota	Gammaproteobacteria	Ga0077536	Ga0077536	Ga0077536	Ga0077536 sp945876945	Klebsiella pneumoniae
GCA_945876965.1	CAMCQG010000003.1_32	Peptidoglycan hydrolase	pg_hydrolase	Peptidase_M23+LysM	0.00495	41.55	Bacteria	Pseudomonadota	Alphaproteobacteria	Rickettsiales	Deianiraeaceae	CAMCQG01	CAMCQG01 sp945876965	Rickettsia typhi
GCA_945876985.1	CAMCQX010000005.1_5	Peptidoglycan hydrolase	pg_hydrolase	SLT+LysM	2.25e-12	57.5	Bacteria	Bacteroidota	Bacteroidia	NS11-12g	UKL13-3	JAAFJM01	JAAFJM01 sp945876985	Chitinophaga pinensis
GCA_945876985.1	CAMCQX010000040.1_9	Peptidoglycan hydrolase	pg_hydrolase	NLPC_P60+SH3_16	3.65e-13	62.9	Bacteria	Bacteroidota	Bacteroidia	NS11-12g	UKL13-3	JAAFJM01	JAAFJM01 sp945876985	Chitinophaga pinensis
GCA_945876985.1	CAMCQX010000134.1_5	Peptidoglycan hydrolase	pg_hydrolase	Peptidase_M23+LysM	2.05e-11	72.8	Bacteria	Bacteroidota	Bacteroidia	NS11-12g	UKL13-3	JAAFJM01	JAAFJM01 sp945876985	Chitinophaga pinensis
GCA_945877005.1	CAMCQL010000010.1_12	Peptidoglycan hydrolase	pg_hydrolase	NLPC_P60+SH3_16	6.5e-11	55.85	Bacteria	Bacteroidota	Bacteroidia	Flavobacteriales	Crocinitomicaceae	40-80	40-80 sp945877005	Chryseobacterium gleum
GCA_945877005.1	CAMCQL010000019.1_6	Peptidoglycan hydrolase	pg_hydrolase	SLT+LysM	1.05e-09	60.45	Bacteria	Bacteroidota	Bacteroidia	Flavobacteriales	Crocinitomicaceae	40-80	40-80 sp945877005	Chryseobacterium gleum
GCA_945877005.1	CAMCQL010000075.1_4	Peptidoglycan hydrolase	pg_hydrolase	Peptidase_M23+LysM	2.4e-10	67.6	Bacteria	Bacteroidota	Bacteroidia	Flavobacteriales	Crocinitomicaceae	40-80	40-80 sp945877005	Chryseobacterium gleum
GCA_945877175.1	CAMCRC010000003.1_74	Peptidoglycan hydrolase	pg_hydrolase	Peptidase_M23+LysM	8e-16	67.35	Bacteria	Pseudomonadota	Gammaproteobacteria	Pseudomonadales	Pseudohongiellaceae	UBA5078	UBA5078 sp945877175	Klebsiella pneumoniae
GCA_945877175.1	CAMCRC010000005.1_21	Peptidoglycan hydrolase	pg_hydrolase	Amidase_3+AMIN	1.95e-17	103.65	Bacteria	Pseudomonadota	Gammaproteobacteria	Pseudomonadales	Pseudohongiellaceae	UBA5078	UBA5078 sp945877175	Klebsiella pneumoniae
GCA_945877175.1	CAMCRC010000012.1_9	Peptidoglycan hydrolase	pg_hydrolase	SLT+LysM	5e-12	64.75	Bacteria	Pseudomonadota	Gammaproteobacteria	Pseudomonadales	Pseudohongiellaceae	UBA5078	UBA5078 sp945877175	Klebsiella pneumoniae
GCA_945877175.1	CAMCRC010000037.1_13	Peptidoglycan hydrolase	pg_hydrolase	SLT+LysM	1.70004e-15	60.55	Bacteria	Pseudomonadota	Gammaproteobacteria	Pseudomonadales	Pseudohongiellaceae	UBA5078	UBA5078 sp945877175	Klebsiella pneumoniae
GCA_945877175.1	CAMCRC010000049.1_18	Peptidoglycan hydrolase	pg_hydrolase	Peptidase_M23+OapA	1.55e-06	63.8	Bacteria	Pseudomonadota	Gammaproteobacteria	Pseudomonadales	Pseudohongiellaceae	UBA5078	UBA5078 sp945877175	Klebsiella pneumoniae
GCA_945877185.1	CAMCRD010000025.1_13	Peptidoglycan hydrolase	pg_hydrolase	Peptidase_M23+LysM	2.7e-12	73.7	Bacteria	Pseudomonadota	Alphaproteobacteria	Paracaedibacterales	VGCI01	VGCI01	VGCI01 sp945877185	Candidatus Finniella inopinata
GCA_945877235.1	CAMCRF010000002.1_23	Pyocin AP41 subunit	Pyocin_AP41_subunit		0.0004475	38	Bacteria	Pseudomonadota	Gammaproteobacteria	Burkholderiales	Burkholderiaceae_A	UBA2463	UBA2463 sp945877235	Bordetella parapertussis
GCA_945877235.1	CAMCRF010000003.1_160	Peptidoglycan hydrolase	pg_hydrolase	SLT+LysM	3.6e-10	61.1	Bacteria	Pseudomonadota	Gammaproteobacteria	Burkholderiales	Burkholderiaceae_A	UBA2463	UBA2463 sp945877235	Bordetella parapertussis
GCA_945877235.1	CAMCRF010000004.1_70	Peptidoglycan hydrolase	pg_hydrolase	Amidase_3+AMIN	2.15e-23	122.95	Bacteria	Pseudomonadota	Gammaproteobacteria	Burkholderiales	Burkholderiaceae_A	UBA2463	UBA2463 sp945877235	Bordetella parapertussis
GCA_945877235.1	CAMCRF010000008.1_23	Peptidoglycan hydrolase	pg_hydrolase	Peptidase_M23+LysM	2e-14	72.8	Bacteria	Pseudomonadota	Gammaproteobacteria	Burkholderiales	Burkholderiaceae_A	UBA2463	UBA2463 sp945877235	Bordetella parapertussis
GCA_945877315.1	CAMCRP010000056.1_7	Peptidoglycan hydrolase	pg_hydrolase	Amidase_3+SH3_3	3.112e-10	40.75	Bacteria	Bacillota_A	Clostridia	Oscillospirales	Ruminococcaceae	UMGS1889	UMGS1889 sp945877315	uncultured Ruminococcus sp.
GCA_945877355.1	CAMCRT010000051.1_7	Peptidoglycan hydrolase	pg_hydrolase	NLPC_P60+PG_binding_1	1.45e-18	85.75	Bacteria	Bacillota_C	Negativicutes	Selenomonadales	Selenomonadaceae	AWVT01	AWVT01 sp945877355	uncultured Mitsuokella sp.
GCA_945877355.1	CAMCRT010000082.1_2	Peptidoglycan hydrolase	pg_hydrolase	NLPC_P60+PG_binding_1	1.8e-17	89.05	Bacteria	Bacillota_C	Negativicutes	Selenomonadales	Selenomonadaceae	AWVT01	AWVT01 sp945877355	uncultured Mitsuokella sp.
GCA_945877355.1	CAMCRT010000089.1_6	Peptidoglycan hydrolase	pg_hydrolase	Amidase_3+AMIN	7.5e-16	121.15	Bacteria	Bacillota_C	Negativicutes	Selenomonadales	Selenomonadaceae	AWVT01	AWVT01 sp945877355	uncultured Mitsuokella sp.
GCA_945877545.1	CAMCSO010000018.1_21	Peptidoglycan hydrolase	pg_hydrolase	Amidase_3+PG_binding_1	6.5e-14	63.2	Bacteria	Actinomycetota	Actinomycetia	Nanopelagicales	S36-B12	WLND01	WLND01 sp945877545	Bifidobacterium breve
GCA_945878005.1	CAMCSJ010000052.1_8	Peptidoglycan hydrolase	pg_hydrolase	Peptidase_M23+LysM	1e-08	60.85	Bacteria	Pseudomonadota	Alphaproteobacteria	Rickettsiales	UBA1997	CAILUF01	CAILUF01 sp945878005	Rickettsia typhi
GCA_945878005.1	CAMCSJ010000085.1_2	Peptidoglycan hydrolase	pg_hydrolase	Amidase_3+AMIN	7.5e-09	89.55	Bacteria	Pseudomonadota	Alphaproteobacteria	Rickettsiales	UBA1997	CAILUF01	CAILUF01 sp945878005	Rickettsia typhi
GCA_945878355.1	CAMCTC010000002.1_82	Peptidoglycan hydrolase	pg_hydrolase	Amidase_2+PG_binding_1	8e-06	61.2	Bacteria	Pseudomonadota	Gammaproteobacteria	Burkholderiales	Burkholderiaceae_B	Aquabacterium_A	Aquabacterium_A sp945878355	Bordetella parapertussis
GCA_945878355.1	CAMCTC010000002.1_90	Peptidoglycan hydrolase	pg_hydrolase	Amidase_2+PG_binding_1	5.5e-07	57.35	Bacteria	Pseudomonadota	Gammaproteobacteria	Burkholderiales	Burkholderiaceae_B	Aquabacterium_A	Aquabacterium_A sp945878355	Bordetella parapertussis
GCA_945878355.1	CAMCTC010000016.1_27	Peptidoglycan hydrolase	pg_hydrolase	Peptidase_M23+LysM	3.5e-11	71.15	Bacteria	Pseudomonadota	Gammaproteobacteria	Burkholderiales	Burkholderiaceae_B	Aquabacterium_A	Aquabacterium_A sp945878355	Bordetella parapertussis
GCA_945878355.1	CAMCTC010000016.1_58	Peptidoglycan hydrolase	pg_hydrolase	SLT+LysM	3.55e-06	52.1	Bacteria	Pseudomonadota	Gammaproteobacteria	Burkholderiales	Burkholderiaceae_B	Aquabacterium_A	Aquabacterium_A sp945878355	Bordetella parapertussis
GCA_945878355.1	CAMCTC010000019.1_21	Peptidoglycan hydrolase	pg_hydrolase	Amidase_3+AMIN	1.3e-20	114.55	Bacteria	Pseudomonadota	Gammaproteobacteria	Burkholderiales	Burkholderiaceae_B	Aquabacterium_A	Aquabacterium_A sp945878355	Bordetella parapertussis
GCA_945878385.1	CAMCTE010000123.1_2	Peptidoglycan hydrolase	pg_hydrolase	Amidase_3+AMIN	6.5e-24	122.85	Bacteria	Pseudomonadota	Gammaproteobacteria	Burkholderiales	Burkholderiaceae_B	RFTU01	RFTU01 sp945878385	Azohydromonas lata NBRC 102462
GCA_945878385.1	CAMCTE010000156.1_4	Peptidoglycan hydrolase	pg_hydrolase	Peptidase_M23+LysM	1.25e-13	74.15	Bacteria	Pseudomonadota	Gammaproteobacteria	Burkholderiales	Burkholderiaceae_B	RFTU01	RFTU01 sp945878385	Azohydromonas lata NBRC 102462
GCA_945878405.1	CAMCTJ010000006.1_95	Peptidoglycan hydrolase	pg_hydrolase	SLT+LysM	5e-14	67.8	Bacteria	Bdellovibrionota	FAC87	UBA2466	UBA2466	RFNO01	RFNO01 sp945878405	Bdellovibrio sp. ZAP7
GCA_945878455.1	CAMCUA010000037.1_11	Peptidoglycan hydrolase	pg_hydrolase	SLT_2+PG_binding_1	9e-17	208.15	Bacteria	Pseudomonadota	Alphaproteobacteria	Rhodospirillales_A	CAMCUA01	CAMCUA01	CAMCUA01 sp945878455	Asaia bogorensis
GCA_945878495.1	CAMCTP010000015.1_7	Peptidoglycan hydrolase	pg_hydrolase	Peptidase_M23+LysM	8.50004e-11	45.2	Bacteria	Pseudomonadota	Alphaproteobacteria	Rickettsiales	Deianiraeaceae	CAMCTP01	CAMCTP01 sp945878495	Rickettsia typhi
GCA_945878525.1	CAMCTU010000006.1_16	Peptidoglycan hydrolase	pg_hydrolase	NLPC_P60+SH3_16	2.05e-08	50.85	Bacteria	Bacteroidota	Bacteroidia	Sphingobacteriales	Sphingobacteriaceae	Daejeonella	Daejeonella thalpophilum_B	Sphingobacterium thalpophilum
GCA_945878525.1	CAMCTU010000018.1_9	Peptidoglycan hydrolase	pg_hydrolase	SLT+LysM	1.95e-13	65.2	Bacteria	Bacteroidota	Bacteroidia	Sphingobacteriales	Sphingobacteriaceae	Daejeonella	Daejeonella thalpophilum_B	Sphingobacterium thalpophilum
GCA_945878525.1	CAMCTU010000030.1_12	Peptidoglycan hydrolase	pg_hydrolase	Glucosaminidase+LysM	3.35e-14	67.8	Bacteria	Bacteroidota	Bacteroidia	Sphingobacteriales	Sphingobacteriaceae	Daejeonella	Daejeonella thalpophilum_B	Sphingobacterium thalpophilum
GCA_945878525.1	CAMCTU010000148.1_7	Peptidoglycan hydrolase	pg_hydrolase	NLPC_P60+SH3_16	1.1e-11	60.15	Bacteria	Bacteroidota	Bacteroidia	Sphingobacteriales	Sphingobacteriaceae	Daejeonella	Daejeonella thalpophilum_B	Sphingobacterium thalpophilum
GCA_945878545.1	CAMCTQ010000002.1_1	Peptidoglycan hydrolase	pg_hydrolase	Peptidase_M23+LysM	4.65e-06	44.05	Bacteria	Pseudomonadota	Alphaproteobacteria	Rickettsiales	Rickettsiaceae	Megaira	Megaira typhi_A	Rickettsia typhi
GCA_945878605.1	CAMCTR010000120.1_5	Peptidoglycan hydrolase	pg_hydrolase	Peptidase_M23+LysM	3.85e-15	73.4	Bacteria	Pseudomonadota	Gammaproteobacteria	Burkholderiales	Methylophilaceae	Methylopumilus_A	Methylopumilus_A universalis_B	Candidatus Methylopumilus universalis
GCA_945878605.1	CAMCTR010000143.1_1	Peptidoglycan hydrolase	pg_hydrolase	SLT+LysM	1.45e-06	57.5	Bacteria	Pseudomonadota	Gammaproteobacteria	Burkholderiales	Methylophilaceae	Methylopumilus_A	Methylopumilus_A universalis_B	Candidatus Methylopumilus universalis
GCA_945878635.1	CAMCTV010000064.1_6	Peptidoglycan hydrolase	pg_hydrolase	NLPC_P60+SH3_16	8e-12	56.6	Bacteria	Bacteroidota	Bacteroidia	Flavobacteriales	UA16	CAMCTV01	CAMCTV01 sp945878635	Chryseobacterium gleum
GCA_945878635.1	CAMCTV010000073.1_11	Peptidoglycan hydrolase	pg_hydrolase	Peptidase_M23+LysM	1.05e-12	71.8	Bacteria	Bacteroidota	Bacteroidia	Flavobacteriales	UA16	CAMCTV01	CAMCTV01 sp945878635	Chryseobacterium gleum
GCA_945878635.1	CAMCTV010000084.1_6	Peptidoglycan hydrolase	pg_hydrolase	SLT+LysM	1.05e-12	73.25	Bacteria	Bacteroidota	Bacteroidia	Flavobacteriales	UA16	CAMCTV01	CAMCTV01 sp945878635	Chryseobacterium gleum
GCA_945878835.1	CAMCUG010000008.1_21	Peptidoglycan hydrolase	pg_hydrolase	NLPC_P60+SH3_16	3.5e-11	56.8	Bacteria	Bacteroidota	Bacteroidia	Flavobacteriales	UA16	CAIZGX01	CAIZGX01 sp945878835	Chryseobacterium gleum
GCA_945878835.1	CAMCUG010000028.1_6	Peptidoglycan hydrolase	pg_hydrolase	Glucosaminidase+LysM	0.00015	50.75	Bacteria	Bacteroidota	Bacteroidia	Flavobacteriales	UA16	CAIZGX01	CAIZGX01 sp945878835	Chryseobacterium gleum
GCA_945878835.1	CAMCUG010000059.1_8	Peptidoglycan hydrolase	pg_hydrolase	Peptidase_M23+LysM	5e-14	69.75	Bacteria	Bacteroidota	Bacteroidia	Flavobacteriales	UA16	CAIZGX01	CAIZGX01 sp945878835	Chryseobacterium gleum
GCA_945878835.1	CAMCUG010000124.1_3	Peptidoglycan hydrolase	pg_hydrolase	SLT+LysM	3.65e-13	72.6	Bacteria	Bacteroidota	Bacteroidia	Flavobacteriales	UA16	CAIZGX01	CAIZGX01 sp945878835	Chryseobacterium gleum
GCA_945878965.1	CAMCUJ010000113.1_5	Peptidoglycan hydrolase	pg_hydrolase	Peptidase_M23+LysM	5e-09	73.2	Bacteria	Bacillota_A	Clostridia	Monoglobales	Monoglobaceae	CAMCUJ01	CAMCUJ01 sp945878965	uncultured Clostridia bacterium
GCA_945878965.1	CAMCUJ010000179.1_1	Peptidoglycan hydrolase	pg_hydrolase	NLPC_P60+SH3_3	8e-13	68	Bacteria	Bacillota_A	Clostridia	Monoglobales	Monoglobaceae	CAMCUJ01	CAMCUJ01 sp945878965	uncultured Clostridia bacterium
GCA_945878975.1	CAMCUM010000005.1_32	Peptidoglycan hydrolase	pg_hydrolase	SLT+LysM	4.9e-10	56.9	Bacteria	Pseudomonadota	Gammaproteobacteria	Legionellales	Legionellaceae	GCA-2786165	GCA-2786165 sp945878975	Legionella genomosp. 1
GCA_945878975.1	CAMCUM010000008.1_45	Peptidoglycan hydrolase	pg_hydrolase	Amidase_3+AMIN	8e-16	109.55	Bacteria	Pseudomonadota	Gammaproteobacteria	Legionellales	Legionellaceae	GCA-2786165	GCA-2786165 sp945878975	Legionella genomosp. 1
GCA_945878995.1	CAMCUN010000002.1_95	Peptidoglycan hydrolase	pg_hydrolase	SLT_2+PG_binding_1	1.2e-06	172.8	Bacteria	Pseudomonadota	Gammaproteobacteria	Burkholderiales	Burkholderiaceae_B	Polaromonas	Polaromonas sp945878995	Polaromonas sp. YR568
GCA_945878995.1	CAMCUN010000023.1_20	Peptidoglycan hydrolase	pg_hydrolase	Peptidase_M23+LysM	1.35e-11	75.25	Bacteria	Pseudomonadota	Gammaproteobacteria	Burkholderiales	Burkholderiaceae_B	Polaromonas	Polaromonas sp945878995	Polaromonas sp. YR568
GCA_945878995.1	CAMCUN010000084.1_3	Peptidoglycan hydrolase	pg_hydrolase	Amidase_3+AMIN	4.7e-23	117.4	Bacteria	Pseudomonadota	Gammaproteobacteria	Burkholderiales	Burkholderiaceae_B	Polaromonas	Polaromonas sp945878995	Polaromonas sp. YR568
GCA_945878995.1	CAMCUN010000141.1_2	Peptidoglycan hydrolase	pg_hydrolase	SLT+LysM	0.000395	51.7	Bacteria	Pseudomonadota	Gammaproteobacteria	Burkholderiales	Burkholderiaceae_B	Polaromonas	Polaromonas sp945878995	Polaromonas sp. YR568
GCA_945879065.1	CAMCUU010000013.1_18	Peptidoglycan hydrolase	pg_hydrolase	SLT+LysM	5.5e-09	50.8	Bacteria	Pseudomonadota	Gammaproteobacteria	CAMCUU01	CAMCUU01	CAMCUU01	CAMCUU01 sp945879065	Francisella tularensis subsp. holarctica
GCA_945879065.1	CAMCUU010000073.1_4	Peptidoglycan hydrolase	pg_hydrolase	Peptidase_M23+LysM	7.518e-12	45.3	Bacteria	Pseudomonadota	Gammaproteobacteria	CAMCUU01	CAMCUU01	CAMCUU01	CAMCUU01 sp945879065	Francisella tularensis subsp. holarctica
GCA_945881735.1	CAMCVF010000001.1_33	Peptidoglycan hydrolase	pg_hydrolase	Peptidase_M23+LysM	3.35e-12	69.75	Bacteria	Pseudomonadota	Gammaproteobacteria	Burkholderiales	Methylophilaceae	Methylotenera_A	Methylotenera_A oryzisoli_A	Methylotenera oryzisoli
GCA_945881735.1	CAMCVF010000002.1_31	Peptidoglycan hydrolase	pg_hydrolase	Amidase_3+AMIN	1.1e-22	117.8	Bacteria	Pseudomonadota	Gammaproteobacteria	Burkholderiales	Methylophilaceae	Methylotenera_A	Methylotenera_A oryzisoli_A	Methylotenera oryzisoli
GCA_945881735.1	CAMCVF010000002.1_60	Peptidoglycan hydrolase	pg_hydrolase	SLT+LysM	7.5e-06	56.25	Bacteria	Pseudomonadota	Gammaproteobacteria	Burkholderiales	Methylophilaceae	Methylotenera_A	Methylotenera_A oryzisoli_A	Methylotenera oryzisoli
GCA_945881735.1	CAMCVF010000008.1_44	Peptidoglycan hydrolase	pg_hydrolase	SLT_2+PG_binding_1	9e-09	182.7	Bacteria	Pseudomonadota	Gammaproteobacteria	Burkholderiales	Methylophilaceae	Methylotenera_A	Methylotenera_A oryzisoli_A	Methylotenera oryzisoli
GCA_945881775.1	CAMCVE010000009.1_39	Enterocin P	EnterocinP		0.0001211	33	Bacteria	Bdellovibrionota	UBA2428	UBA2428	UBA2428	CAMCVE01	CAMCVE01 sp945881775	Bacteriovorax stolpii
GCA_945881775.1	CAMCVE010000013.1_27	Peptidoglycan hydrolase	pg_hydrolase	SLT+LysM	2.1e-12	59.85	Bacteria	Bdellovibrionota	UBA2428	UBA2428	UBA2428	CAMCVE01	CAMCVE01 sp945881775	Bacteriovorax stolpii
GCA_945881775.1	CAMCVE010000020.1_22	Peptidoglycan hydrolase	pg_hydrolase	SLT+LysM	6.5e-11	64.15	Bacteria	Bdellovibrionota	UBA2428	UBA2428	UBA2428	CAMCVE01	CAMCVE01 sp945881775	Bacteriovorax stolpii
GCA_945881835.1	CAMCVP010000001.1_89	Peptidoglycan hydrolase	pg_hydrolase	Peptidase_M23+LysM	7.5e-16	73	Bacteria	Bacteroidota	Bacteroidia	Flavobacteriales	UA16	CAIZGX01	CAIZGX01 sp945881835	Chryseobacterium gleum
GCA_945881835.1	CAMCVP010000003.1_128	Peptidoglycan hydrolase	pg_hydrolase	NLPC_P60+SH3_16	7e-11	57.35	Bacteria	Bacteroidota	Bacteroidia	Flavobacteriales	UA16	CAIZGX01	CAIZGX01 sp945881835	Chryseobacterium gleum
GCA_945881835.1	CAMCVP010000007.1_7	Peptidoglycan hydrolase	pg_hydrolase	SLT+LysM	1.25e-13	73.55	Bacteria	Bacteroidota	Bacteroidia	Flavobacteriales	UA16	CAIZGX01	CAIZGX01 sp945881835	Chryseobacterium gleum
GCA_945881835.1	CAMCVP010000021.1_24	Peptidoglycan hydrolase	pg_hydrolase	Glucosaminidase+LysM	1.8e-05	52.3	Bacteria	Bacteroidota	Bacteroidia	Flavobacteriales	UA16	CAIZGX01	CAIZGX01 sp945881835	Chryseobacterium gleum
GCA_945881865.1	CAMCVK010000009.1_134	Peptidoglycan hydrolase	pg_hydrolase	NLPC_P60+LysM	7.5e-12	73	Bacteria	Armatimonadota	Fimbriimonadia	Fimbriimonadales	Fimbriimonadaceae	Fimbriimonas	Fimbriimonas ginsengisoli_A	Fimbriimonas ginsengisoli Gsoil 348
GCA_945881905.1	CAMCVV010000001.1_73	Bacteriocin IIc	Bacteriocin_IIc	PF10439	3.4e-09	33.8	Bacteria	Bacillota	Bacilli	Paenibacillales	NBRC-103111	CAMCVV01	CAMCVV01 sp945881905	Paenibacillus alvei
GCA_945881905.1	CAMCVV010000006.1_53	Peptidoglycan hydrolase	pg_hydrolase	Peptidase_M23+LysM	9.5e-07	62.1	Bacteria	Bacillota	Bacilli	Paenibacillales	NBRC-103111	CAMCVV01	CAMCVV01 sp945881905	Paenibacillus alvei
GCA_945881965.1	CAMCVS010000001.1_455	Peptidoglycan hydrolase	pg_hydrolase	SLT_2+PG_binding_1	1.9e-12	156.4	Bacteria	Pseudomonadota	Alphaproteobacteria	Rhodobacterales	Rhodobacteraceae	UBA9554	UBA9554 sp945881965	Paracoccus haematequi
GCA_945881965.1	CAMCVS010000002.1_232	Peptidoglycan hydrolase	pg_hydrolase	SLT_2+PG_binding_1	2.8e-15	212.2	Bacteria	Pseudomonadota	Alphaproteobacteria	Rhodobacterales	Rhodobacteraceae	UBA9554	UBA9554 sp945881965	Paracoccus haematequi
GCA_945881965.1	CAMCVS010000003.1_142	Peptidoglycan hydrolase	pg_hydrolase	Glyco_hydro_108+PG_binding_3	2.45007e-22	82.85	Bacteria	Pseudomonadota	Alphaproteobacteria	Rhodobacterales	Rhodobacteraceae	UBA9554	UBA9554 sp945881965	Paracoccus haematequi
GCA_945881965.1	CAMCVS010000004.1_239	Peptidoglycan hydrolase	pg_hydrolase	NLPC_P60+SH3_16	1.40002e-14	58	Bacteria	Pseudomonadota	Alphaproteobacteria	Rhodobacterales	Rhodobacteraceae	UBA9554	UBA9554 sp945881965	Paracoccus haematequi
GCA_945881965.1	CAMCVS010000005.1_11	Peptidoglycan hydrolase	pg_hydrolase	Amidase_3+AMIN	3.7e-11	89.6	Bacteria	Pseudomonadota	Alphaproteobacteria	Rhodobacterales	Rhodobacteraceae	UBA9554	UBA9554 sp945881965	Paracoccus haematequi
GCA_945881965.1	CAMCVS010000006.1_42	Peptidoglycan hydrolase	pg_hydrolase	SLT_2+PG_binding_1	2.9e-07	166.15	Bacteria	Pseudomonadota	Alphaproteobacteria	Rhodobacterales	Rhodobacteraceae	UBA9554	UBA9554 sp945881965	Paracoccus haematequi
GCA_945881965.1	CAMCVS010000007.1_30	Peptidoglycan hydrolase	pg_hydrolase	Peptidase_M23+LysM	0.00055	41.25	Bacteria	Pseudomonadota	Alphaproteobacteria	Rhodobacterales	Rhodobacteraceae	UBA9554	UBA9554 sp945881965	Paracoccus haematequi
GCA_945881965.1	CAMCVS010000012.1_12	Peptidoglycan hydrolase	pg_hydrolase	Phage_lysozyme+PG_binding_1	6.25e-08	30.5	Bacteria	Pseudomonadota	Alphaproteobacteria	Rhodobacterales	Rhodobacteraceae	UBA9554	UBA9554 sp945881965	Paracoccus haematequi
GCA_945881985.1	CAMCVL010000002.1_168	Peptidoglycan hydrolase	pg_hydrolase	Peptidase_M23+LysM	8e-12	54	Bacteria	Pseudomonadota	Alphaproteobacteria	Rickettsiales	Deianiraeaceae	CAMCVL01	CAMCVL01 sp945881985	Rickettsia typhi
GCA_945881995.1	CAMCVY010000088.1_3	Peptidoglycan hydrolase	pg_hydrolase	Amidase_3+PG_binding_1	1.15e-11	89.1	Bacteria	Actinomycetota	Actinomycetia	Nanopelagicales	UBA12327	AcAMD-2	AcAMD-2 sp945881995	Bifidobacterium breve
GCA_945882415.1	CAMCWC010000013.1_105	Peptidoglycan hydrolase	pg_hydrolase	NLPC_P60+LysM	2.1e-13	76.3	Bacteria	Armatimonadota	Fimbriimonadia	Fimbriimonadales	Fimbriimonadaceae	Fimbriimonas	Fimbriimonas sp945882415	Chthonomonas calidirosea
GCA_945882415.1	CAMCWC010000014.1_7	Peptidoglycan hydrolase	pg_hydrolase	Glyco_hydro_108+PG_binding_3	2.8e-07	62.85	Bacteria	Armatimonadota	Fimbriimonadia	Fimbriimonadales	Fimbriimonadaceae	Fimbriimonas	Fimbriimonas sp945882415	Chthonomonas calidirosea
GCA_945882995.1	CAMCXE010000013.1_2	Peptidoglycan hydrolase	pg_hydrolase	Peptidase_M23+LysM	1.65e-13	68.65	Bacteria	Pseudomonadota	Gammaproteobacteria	Pseudomonadales	Cellvibrionaceae	CAMCXE01	CAMCXE01 sp945882995	Thalassocella blandensis
GCA_945882995.1	CAMCXE010000023.1_18	Peptidoglycan hydrolase	pg_hydrolase	Amidase_3+AMIN	4.45e-09	96.25	Bacteria	Pseudomonadota	Gammaproteobacteria	Pseudomonadales	Cellvibrionaceae	CAMCXE01	CAMCXE01 sp945882995	Thalassocella blandensis
GCA_945882995.1	CAMCXE010000147.1_8	Peptidoglycan hydrolase	pg_hydrolase	SLT+LysM	6.5e-13	66.45	Bacteria	Pseudomonadota	Gammaproteobacteria	Pseudomonadales	Cellvibrionaceae	CAMCXE01	CAMCXE01 sp945882995	Thalassocella blandensis
GCA_945883115.1	CAMCXA010000001.1_127	Peptidoglycan hydrolase	pg_hydrolase	Glyco_hydro_108+PG_binding_3	3.45e-11	41	Bacteria	Pseudomonadota	Alphaproteobacteria	Rhizobiales	Beijerinckiaceae	CAIUPE01	CAIUPE01 sp945883115	Alsobacter soli
GCA_945883115.1	CAMCXA010000006.1_46	Peptidoglycan hydrolase	pg_hydrolase	NLPC_P60+SH3_16	9.50395e-15	56.1	Bacteria	Pseudomonadota	Alphaproteobacteria	Rhizobiales	Beijerinckiaceae	CAIUPE01	CAIUPE01 sp945883115	Alsobacter soli
GCA_945883115.1	CAMCXA010000009.1_42	Peptidoglycan hydrolase	pg_hydrolase	Peptidase_M23+LysM	1e-08	63.25	Bacteria	Pseudomonadota	Alphaproteobacteria	Rhizobiales	Beijerinckiaceae	CAIUPE01	CAIUPE01 sp945883115	Alsobacter soli
GCA_945883115.1	CAMCXA010000015.1_16	Peptidoglycan hydrolase	pg_hydrolase	SLT_2+PG_binding_1	2.25e-14	197.6	Bacteria	Pseudomonadota	Alphaproteobacteria	Rhizobiales	Beijerinckiaceae	CAIUPE01	CAIUPE01 sp945883115	Alsobacter soli
GCA_945883115.1	CAMCXA010000021.1_13	Peptidoglycan hydrolase	pg_hydrolase	Amidase_3+AMIN	1.8e-06	86.05	Bacteria	Pseudomonadota	Alphaproteobacteria	Rhizobiales	Beijerinckiaceae	CAIUPE01	CAIUPE01 sp945883115	Alsobacter soli
GCA_945883115.1	CAMCXA010000025.1_15	Peptidoglycan hydrolase	pg_hydrolase	Peptidase_S11+SPOR	6.5e-09	106.05	Bacteria	Pseudomonadota	Alphaproteobacteria	Rhizobiales	Beijerinckiaceae	CAIUPE01	CAIUPE01 sp945883115	Alsobacter soli
GCA_945883145.1	CAMCXB010000001.1_53	Peptidoglycan hydrolase	pg_hydrolase	Amidase_3+AMIN	1.4e-25	130	Bacteria	Pseudomonadota	Gammaproteobacteria	Burkholderiales	Burkholderiaceae	SYFN01	SYFN01 sp945883145	Bordetella parapertussis
GCA_945883145.1	CAMCXB010000003.1_82	Peptidoglycan hydrolase	pg_hydrolase	SLT+LysM	1.3e-05	55.15	Bacteria	Pseudomonadota	Gammaproteobacteria	Burkholderiales	Burkholderiaceae	SYFN01	SYFN01 sp945883145	Bordetella parapertussis
GCA_945883145.1	CAMCXB010000021.1_25	Peptidoglycan hydrolase	pg_hydrolase	Peptidase_M23+LysM	1.25e-15	79.7	Bacteria	Pseudomonadota	Gammaproteobacteria	Burkholderiales	Burkholderiaceae	SYFN01	SYFN01 sp945883145	Bordetella parapertussis
GCA_945883335.1	CAMCXI010000002.1_144	Peptidoglycan hydrolase	pg_hydrolase	Amidase_3+AMIN	9e-25	119.1	Bacteria	Pseudomonadota	Gammaproteobacteria	Burkholderiales	Methylophilaceae	Methylopumilus_A	Methylopumilus_A universalis_A	Candidatus Methylopumilus universalis
GCA_945883335.1	CAMCXI010000002.1_38	Peptidoglycan hydrolase	pg_hydrolase	SLT+LysM	8.5e-06	57.45	Bacteria	Pseudomonadota	Gammaproteobacteria	Burkholderiales	Methylophilaceae	Methylopumilus_A	Methylopumilus_A universalis_A	Candidatus Methylopumilus universalis
GCA_945883335.1	CAMCXI010000009.1_8	Peptidoglycan hydrolase	pg_hydrolase	Peptidase_M23+LysM	2.1e-16	76.75	Bacteria	Pseudomonadota	Gammaproteobacteria	Burkholderiales	Methylophilaceae	Methylopumilus_A	Methylopumilus_A universalis_A	Candidatus Methylopumilus universalis
GCA_945883425.1	CAMCXM010000003.1_12	Peptidoglycan hydrolase	pg_hydrolase	SLT+LysM	0.0038	51.75	Bacteria	Bacteroidota	Bacteroidia	Cytophagales	Catalimonadaceae	CAMDMI01	CAMDMI01 sp945883425	Spirosoma fluviale
GCA_945883425.1	CAMCXM010000069.1_7	Peptidoglycan hydrolase	pg_hydrolase	SLT+LysM	2.4009e-10	42.4	Bacteria	Bacteroidota	Bacteroidia	Cytophagales	Catalimonadaceae	CAMDMI01	CAMDMI01 sp945883425	Spirosoma fluviale
GCA_945883425.1	CAMCXM010000185.1_4	Peptidoglycan hydrolase	pg_hydrolase	Peptidase_M23+LysM	1.35e-12	70.05	Bacteria	Bacteroidota	Bacteroidia	Cytophagales	Catalimonadaceae	CAMDMI01	CAMDMI01 sp945883425	Spirosoma fluviale
GCA_945883425.1	CAMCXM010000187.1_3	Peptidoglycan hydrolase	pg_hydrolase	NLPC_P60+SH3_16	4.25e-10	56.85	Bacteria	Bacteroidota	Bacteroidia	Cytophagales	Catalimonadaceae	CAMDMI01	CAMDMI01 sp945883425	Spirosoma fluviale
GCA_945883545.1	CAMCXT010000001.1_15	Peptidoglycan hydrolase	pg_hydrolase	SLT+LysM	2e-12	67.6	Bacteria	Bacteroidota	Bacteroidia	M30B66	M30B66	CAMCXT01	CAMCXT01 sp945883545	Chitinophaga pinensis
GCA_945883545.1	CAMCXT010000007.1_12	Peptidoglycan hydrolase	pg_hydrolase	Glucosaminidase+LysM	2e-06	49.1	Bacteria	Bacteroidota	Bacteroidia	M30B66	M30B66	CAMCXT01	CAMCXT01 sp945883545	Chitinophaga pinensis
GCA_945883545.1	CAMCXT010000027.1_26	Peptidoglycan hydrolase	pg_hydrolase	Peptidase_M23+LysM	3.8e-13	72.1	Bacteria	Bacteroidota	Bacteroidia	M30B66	M30B66	CAMCXT01	CAMCXT01 sp945883545	Chitinophaga pinensis
GCA_945883545.1	CAMCXT010000034.1_20	Peptidoglycan hydrolase	pg_hydrolase	NLPC_P60+SH3_16	3.95e-13	62.05	Bacteria	Bacteroidota	Bacteroidia	M30B66	M30B66	CAMCXT01	CAMCXT01 sp945883545	Chitinophaga pinensis
GCA_945883565.1	CAMCXO010000001.1_6	Peptidoglycan hydrolase	pg_hydrolase	NLPC_P60+SH3_16	7.5e-12	55.45	Bacteria	Bacteroidota	Bacteroidia	Flavobacteriales	Schleiferiaceae	RFXV01	RFXV01 sp945883565	Chryseobacterium gleum
GCA_945883565.1	CAMCXO010000009.1_31	Peptidoglycan hydrolase	pg_hydrolase	SLT+LysM	3.3e-13	69.6	Bacteria	Bacteroidota	Bacteroidia	Flavobacteriales	Schleiferiaceae	RFXV01	RFXV01 sp945883565	Chryseobacterium gleum
GCA_945883615.1	CAMCYB010000002.1_39	Peptidoglycan hydrolase	pg_hydrolase	Amidase_3+AMIN	6.5e-23	116.95	Bacteria	Pseudomonadota	Gammaproteobacteria	Burkholderiales	Burkholderiaceae_C	Algicoccus	Algicoccus parapertussis_A	Bordetella parapertussis
GCA_945883615.1	CAMCYB010000017.1_6	Peptidoglycan hydrolase	pg_hydrolase	SLT+LysM	1.25e-06	54.95	Bacteria	Pseudomonadota	Gammaproteobacteria	Burkholderiales	Burkholderiaceae_C	Algicoccus	Algicoccus parapertussis_A	Bordetella parapertussis
GCA_945883615.1	CAMCYB010000020.1_23	Peptidoglycan hydrolase	pg_hydrolase	Peptidase_M23+LysM	7e-14	74.6	Bacteria	Pseudomonadota	Gammaproteobacteria	Burkholderiales	Burkholderiaceae_C	Algicoccus	Algicoccus parapertussis_A	Bordetella parapertussis
GCA_945883615.1	CAMCYB010000023.1_27	Peptidoglycan hydrolase	pg_hydrolase	SLT+LysM	0.00047	49.2	Bacteria	Pseudomonadota	Gammaproteobacteria	Burkholderiales	Burkholderiaceae_C	Algicoccus	Algicoccus parapertussis_A	Bordetella parapertussis
GCA_945883665.1	CAMCXV010000047.1_8	Peptidoglycan hydrolase	pg_hydrolase	Peptidase_M23+LysM	5.5e-05	62.9	Bacteria	Pseudomonadota	Alphaproteobacteria	Rickettsiales	Rickettsiaceae	Megaira	Megaira typhi_B	Rickettsia typhi
GCA_945883845.1	CAMCYI010000005.1_59	Peptidoglycan hydrolase	pg_hydrolase	SLT+LysM	1.6e-11	58.55	Bacteria	Bdellovibrionota	Bacteriovoracia	Bacteriovoracales	Bacteriovoracaceae	UBA4096	UBA4096 sp945883845	Bacteriovorax stolpii
GCA_945883845.1	CAMCYI010000031.1_16	Peptidoglycan hydrolase	pg_hydrolase	SLT+LysM	5.50004e-10	44.1	Bacteria	Bdellovibrionota	Bacteriovoracia	Bacteriovoracales	Bacteriovoracaceae	UBA4096	UBA4096 sp945883845	Bacteriovorax stolpii
GCA_945883885.1	CAMCYM010000001.1_28	Peptidoglycan hydrolase	pg_hydrolase	SLT+LysM	8e-16	75.9	Bacteria	Bacteroidota	Bacteroidia	Flavobacteriales	UA16	CAMCYM01	CAMCYM01 sp945883885	Chryseobacterium gleum
GCA_945883885.1	CAMCYM010000007.1_16	Peptidoglycan hydrolase	pg_hydrolase	Glucosaminidase+LysM	1.15e-06	53.2	Bacteria	Bacteroidota	Bacteroidia	Flavobacteriales	UA16	CAMCYM01	CAMCYM01 sp945883885	Chryseobacterium gleum
GCA_945883885.1	CAMCYM010000045.1_2	Peptidoglycan hydrolase	pg_hydrolase	NLPC_P60+SH3_16	6.5e-12	57.85	Bacteria	Bacteroidota	Bacteroidia	Flavobacteriales	UA16	CAMCYM01	CAMCYM01 sp945883885	Chryseobacterium gleum
GCA_945884695.1	CAMCYO010000002.1_36	Peptidoglycan hydrolase	pg_hydrolase	Amidase_3+PG_binding_1	7e-10	67.75	Bacteria	Actinomycetota	Actinomycetia	Nanopelagicales	Nanopelagicaceae	QYPT01	QYPT01 sp945884695	Streptomyces griseus
GCA_945885335.1	CAMCYY010000036.1_8	Peptidoglycan hydrolase	pg_hydrolase	SLT+LysM	7e-06	53.15	Bacteria	Pseudomonadota	Gammaproteobacteria	Burkholderiales	SG8-39	CAIYPG01	CAIYPG01 sp945885335	Bordetella parapertussis
GCA_945885335.1	CAMCYY010000058.1_1	Peptidoglycan hydrolase	pg_hydrolase	Amidase_3+AMIN	3.50001e-22	84.35	Bacteria	Pseudomonadota	Gammaproteobacteria	Burkholderiales	SG8-39	CAIYPG01	CAIYPG01 sp945885335	Bordetella parapertussis
GCA_945885335.1	CAMCYY010000087.1_2	Peptidoglycan hydrolase	pg_hydrolase	Peptidase_M23+LysM	3.7e-14	75.15	Bacteria	Pseudomonadota	Gammaproteobacteria	Burkholderiales	SG8-39	CAIYPG01	CAIYPG01 sp945885335	Bordetella parapertussis
GCA_945885345.1	CAMCYP010000001.1_228	Peptidoglycan hydrolase	pg_hydrolase	SLT+LysM	1.5e-05	52.95	Bacteria	Pseudomonadota	Gammaproteobacteria	Burkholderiales	SG8-41	Ga0077527	Ga0077527 sp945885345	Bordetella parapertussis
GCA_945885345.1	CAMCYP010000003.1_55	Peptidoglycan hydrolase	pg_hydrolase	Amidase_3+AMIN	2.7e-24	124.05	Bacteria	Pseudomonadota	Gammaproteobacteria	Burkholderiales	SG8-41	Ga0077527	Ga0077527 sp945885345	Bordetella parapertussis
GCA_945885345.1	CAMCYP010000022.1_7	Peptidoglycan hydrolase	pg_hydrolase	Peptidase_M23+LysM	2.05e-13	69.4	Bacteria	Pseudomonadota	Gammaproteobacteria	Burkholderiales	SG8-41	Ga0077527	Ga0077527 sp945885345	Bordetella parapertussis
GCA_945885545.1	CAMCYZ010000030.1_10	Peptidoglycan hydrolase	pg_hydrolase	NLPC_P60+SH3_16	7.5e-15	64.15	Bacteria	Bacteroidota	Bacteroidia	Cytophagales	Spirosomaceae	Leadbetterella	Leadbetterella fluviale_A	Spirosoma fluviale
GCA_945885545.1	CAMCYZ010000079.1_8	Peptidoglycan hydrolase	pg_hydrolase	SLT+LysM	4.6e-09	64.95	Bacteria	Bacteroidota	Bacteroidia	Cytophagales	Spirosomaceae	Leadbetterella	Leadbetterella fluviale_A	Spirosoma fluviale
GCA_945885545.1	CAMCYZ010000094.1_7	Peptidoglycan hydrolase	pg_hydrolase	SLT+LysM	1.3e-06	42.35	Bacteria	Bacteroidota	Bacteroidia	Cytophagales	Spirosomaceae	Leadbetterella	Leadbetterella fluviale_A	Spirosoma fluviale
GCA_945885545.1	CAMCYZ010000267.1_3	Peptidoglycan hydrolase	pg_hydrolase	Peptidase_M23+LysM	5.5e-11	67.5	Bacteria	Bacteroidota	Bacteroidia	Cytophagales	Spirosomaceae	Leadbetterella	Leadbetterella fluviale_A	Spirosoma fluviale
GCA_945885645.1	CAMCYV010000045.1_4	Peptidoglycan hydrolase	pg_hydrolase	Amidase_3+PG_binding_1	6.5e-12	64.7	Bacteria	Actinomycetota	Actinomycetia	Nanopelagicales	S36-B12	UBA4592	UBA4592 sp945885645	Bifidobacterium breve
GCA_945887835.1	CAMCZQ010000014.1_41	Peptidoglycan hydrolase	pg_hydrolase	SLT_2+PG_binding_1	9e-12	188.4	Bacteria	Pseudomonadota	Gammaproteobacteria	Burkholderiales	Burkholderiaceae_C	Zwartia	Zwartia parapertussis_B	Bordetella parapertussis
GCA_945887835.1	CAMCZQ010000042.1_23	Peptidoglycan hydrolase	pg_hydrolase	Amidase_2+PG_binding_1	7e-08	59	Bacteria	Pseudomonadota	Gammaproteobacteria	Burkholderiales	Burkholderiaceae_C	Zwartia	Zwartia parapertussis_B	Bordetella parapertussis
GCA_945887835.1	CAMCZQ010000056.1_7	Peptidoglycan hydrolase	pg_hydrolase	SLT+LysM	6e-09	55.6	Bacteria	Pseudomonadota	Gammaproteobacteria	Burkholderiales	Burkholderiaceae_C	Zwartia	Zwartia parapertussis_B	Bordetella parapertussis
GCA_945887835.1	CAMCZQ010000212.1_6	Peptidoglycan hydrolase	pg_hydrolase	Peptidase_M23+LysM	3.6e-11	68.85	Bacteria	Pseudomonadota	Gammaproteobacteria	Burkholderiales	Burkholderiaceae_C	Zwartia	Zwartia parapertussis_B	Bordetella parapertussis
GCA_945887855.1	CAMCZP010000001.1_91	Peptidoglycan hydrolase	pg_hydrolase	Peptidase_M23+SH3_3	5.5e-08	63.3	Bacteria	Spirochaetota	Leptospirae	Leptospirales	Leptospiraceae	JACKPB01	JACKPB01 sp945887855	Leptospira interrogans serovar Manilae
GCA_945887855.1	CAMCZP010000019.1_39	Peptidoglycan hydrolase	pg_hydrolase	Peptidase_M23+LysM	7e-13	75.95	Bacteria	Spirochaetota	Leptospirae	Leptospirales	Leptospiraceae	JACKPB01	JACKPB01 sp945887855	Leptospira interrogans serovar Manilae
GCA_945887855.1	CAMCZP010000122.1_3	Peptidoglycan hydrolase	pg_hydrolase	Peptidase_M23+LysM	0.00135	50.95	Bacteria	Spirochaetota	Leptospirae	Leptospirales	Leptospiraceae	JACKPB01	JACKPB01 sp945887855	Leptospira interrogans serovar Manilae
GCA_945887955.1	CAMCZO010000011.1_39	Peptidoglycan hydrolase	pg_hydrolase	SLT+LysM	4.3e-08	58.9	Bacteria	Bacteroidota	Bacteroidia	AKYH767	B-17BO	UBA2475	UBA2475 sp945887955	Chitinophaga pinensis
GCA_945887955.1	CAMCZO010000040.1_20	Peptidoglycan hydrolase	pg_hydrolase	NLPC_P60+SH3_16	1.75e-12	62.75	Bacteria	Bacteroidota	Bacteroidia	AKYH767	B-17BO	UBA2475	UBA2475 sp945887955	Chitinophaga pinensis
GCA_945888065.1	CAMCZU010000005.1_10	Peptidoglycan hydrolase	pg_hydrolase	Peptidase_M23+LysM	3.25e-12	68.15	Bacteria	Pseudomonadota	Alphaproteobacteria	WRAU01	WRAU01	CAMCZU01	CAMCZU01 sp945888065	Rickettsia typhi
GCA_945888065.1	CAMCZU010000009.1_26	Peptidoglycan hydrolase	pg_hydrolase	Peptidase_S11+SPOR	3.95e-08	113.8	Bacteria	Pseudomonadota	Alphaproteobacteria	WRAU01	WRAU01	CAMCZU01	CAMCZU01 sp945888065	Rickettsia typhi
GCA_945888435.1	CAMCZW010000017.1_17	Peptidoglycan hydrolase	pg_hydrolase	Amidase_3+AMIN	1.65e-09	104.95	Bacteria	Margulisbacteria	Marinamargulisbacteria	SXXA01_A	SICP01	CAMCZW01	CAMCZW01 sp945888435	bacterium UBP8_UBA817
GCA_945888455.1	CAMCZV010000003.1_62	Peptidoglycan hydrolase	pg_hydrolase	Peptidase_M23+LysM	7.5e-10	45.3	Bacteria	Pseudomonadota	Alphaproteobacteria	Holosporales	Holosporaceae	VGCF01	VGCF01 sp945888455	Candidatus Finniella inopinata
GCA_945888455.1	CAMCZV010000004.1_29	Peptidoglycan hydrolase	pg_hydrolase	NLPC_P60+SH3_6	1.41e-12	44.05	Bacteria	Pseudomonadota	Alphaproteobacteria	Holosporales	Holosporaceae	VGCF01	VGCF01 sp945888455	Candidatus Finniella inopinata
GCA_945888475.1	CAMDAB010000054.1_17	Peptidoglycan hydrolase	pg_hydrolase	Glucosaminidase+LysM	0.0055	45.9	Bacteria	Bacteroidota	Bacteroidia	Chitinophagales	Saprospiraceae	Saprospira	Saprospira grandis_C	Saprospira grandis DSM 2844
GCA_945888475.1	CAMDAB010000111.1_4	Peptidoglycan hydrolase	pg_hydrolase	Glucosaminidase+LysM	1.8e-07	50.05	Bacteria	Bacteroidota	Bacteroidia	Chitinophagales	Saprospiraceae	Saprospira	Saprospira grandis_C	Saprospira grandis DSM 2844
GCA_945888525.1	CAMDAF010000014.1_12	Peptidoglycan hydrolase	pg_hydrolase	Peptidase_M23+LysM	9.5e-13	74.75	Bacteria	Bacteroidota	Bacteroidia	NS11-12g	UBA955	JABMMZ01	JABMMZ01 sp945888525	Chitinophaga pinensis
GCA_945888525.1	CAMDAF010000023.1_31	Peptidoglycan hydrolase	pg_hydrolase	NLPC_P60+SH3_16	1e-08	52.15	Bacteria	Bacteroidota	Bacteroidia	NS11-12g	UBA955	JABMMZ01	JABMMZ01 sp945888525	Chitinophaga pinensis
GCA_945888525.1	CAMDAF010000031.1_21	Peptidoglycan hydrolase	pg_hydrolase	Glucosaminidase+LysM	3.2e-06	49.2	Bacteria	Bacteroidota	Bacteroidia	NS11-12g	UBA955	JABMMZ01	JABMMZ01 sp945888525	Chitinophaga pinensis
GCA_945888525.1	CAMDAF010000033.1_5	Peptidoglycan hydrolase	pg_hydrolase	SLT+LysM	9.5e-12	56.75	Bacteria	Bacteroidota	Bacteroidia	NS11-12g	UBA955	JABMMZ01	JABMMZ01 sp945888525	Chitinophaga pinensis
GCA_945888525.1	CAMDAF010000048.1_9	Peptidoglycan hydrolase	pg_hydrolase	SLT+LysM	2.365e-10	38.45	Bacteria	Bacteroidota	Bacteroidia	NS11-12g	UBA955	JABMMZ01	JABMMZ01 sp945888525	Chitinophaga pinensis
GCA_945888575.1	CAMDAM010000038.1_9	Peptidoglycan hydrolase	pg_hydrolase	Peptidase_S11+SPOR	4.05e-05	104.75	Bacteria	Pseudomonadota	Alphaproteobacteria	Acetobacterales	Acetobacteraceae	CAMDGX01	CAMDGX01 sp945888575	Asaia bogorensis
GCA_945888575.1	CAMDAM010000165.1_6	Peptidoglycan hydrolase	pg_hydrolase	SLT+SPOR	3.65017e-15	60.05	Bacteria	Pseudomonadota	Alphaproteobacteria	Acetobacterales	Acetobacteraceae	CAMDGX01	CAMDGX01 sp945888575	Asaia bogorensis
GCA_945888575.1	CAMDAM010000180.1_7	Peptidoglycan hydrolase	pg_hydrolase	Glyco_hydro_108+PG_binding_3	3.95e-10	65.15	Bacteria	Pseudomonadota	Alphaproteobacteria	Acetobacterales	Acetobacteraceae	CAMDGX01	CAMDGX01 sp945888575	Asaia bogorensis
GCA_945888585.1	CAMDAI010000007.1_10	Peptidoglycan hydrolase	pg_hydrolase	Amidase_3+AMIN	9e-09	83.95	Bacteria	Pseudomonadota	Alphaproteobacteria	Rickettsiales	UBA1997	CAMDAI01	CAMDAI01 sp945888585	Rickettsia typhi
GCA_945888585.1	CAMDAI010000054.1_6	Putidacin L1	Putidacin_L1		6.514e-06	43	Bacteria	Pseudomonadota	Alphaproteobacteria	Rickettsiales	UBA1997	CAMDAI01	CAMDAI01 sp945888585	Rickettsia typhi
GCA_945888595.1	CAMDAO010000020.1_12	Peptidoglycan hydrolase	pg_hydrolase	NLPC_P60+SH3_16	8e-08	49.35	Bacteria	Bacteroidota	Bacteroidia	Flavobacteriales	Crocinitomicaceae	CAIUKX01	CAIUKX01 sp945888595	Chryseobacterium gleum
GCA_945888595.1	CAMDAO010000026.1_15	Peptidoglycan hydrolase	pg_hydrolase	SLT+LysM	8e-12	61.15	Bacteria	Bacteroidota	Bacteroidia	Flavobacteriales	Crocinitomicaceae	CAIUKX01	CAIUKX01 sp945888595	Chryseobacterium gleum
GCA_945888595.1	CAMDAO010000037.1_6	Peptidoglycan hydrolase	pg_hydrolase	Peptidase_M23+LysM	3.4e-13	69.25	Bacteria	Bacteroidota	Bacteroidia	Flavobacteriales	Crocinitomicaceae	CAIUKX01	CAIUKX01 sp945888595	Chryseobacterium gleum
GCA_945888595.1	CAMDAO010000048.1_9	Peptidoglycan hydrolase	pg_hydrolase	Amidase_3+SPOR	7.5e-06	88.3	Bacteria	Bacteroidota	Bacteroidia	Flavobacteriales	Crocinitomicaceae	CAIUKX01	CAIUKX01 sp945888595	Chryseobacterium gleum
GCA_945888595.1	CAMDAO010000100.1_2	Peptidoglycan hydrolase	pg_hydrolase	Glucosaminidase+LysM	1.65e-08	55.3	Bacteria	Bacteroidota	Bacteroidia	Flavobacteriales	Crocinitomicaceae	CAIUKX01	CAIUKX01 sp945888595	Chryseobacterium gleum
GCA_945888845.1	CAMDAU010000007.1_3	Peptidoglycan hydrolase	pg_hydrolase	SLT+LysM	2.5e-09	60.1	Bacteria	Bacteroidota	Bacteroidia	Chitinophagales	Saprospiraceae	BJGN01	BJGN01 sp021299835	Haliscomenobacter hydrossis DSM 1100
GCA_945888845.1	CAMDAU010000357.1_1	Peptidoglycan hydrolase	pg_hydrolase	NLPC_P60+SH3_16	7.3e-12	42.9	Bacteria	Bacteroidota	Bacteroidia	Chitinophagales	Saprospiraceae	BJGN01	BJGN01 sp021299835	Haliscomenobacter hydrossis DSM 1100
GCA_945888895.1	CAMDAY010000005.1_2	Peptidoglycan hydrolase	pg_hydrolase	Peptidase_S11+SH3_3	6e-08	100.7	Bacteria	Chloroflexota	Dehalococcoidia	UBA2979	UBA2979	SHYQ01	SHYQ01 sp945888895	Dehalococcoides mccartyi
GCA_945888895.1	CAMDAY010000062.1_2	Peptidoglycan hydrolase	pg_hydrolase	Peptidase_M23+LysM	2.9e-08	67.35	Bacteria	Chloroflexota	Dehalococcoidia	UBA2979	UBA2979	SHYQ01	SHYQ01 sp945888895	Dehalococcoides mccartyi
GCA_945889015.1	CAMDBL010000004.1_1	Peptidoglycan hydrolase	pg_hydrolase	SLT_2+PG_binding_1	9.50001e-10	45.05	Bacteria	Pseudomonadota	Alphaproteobacteria	Rhizobiales	Hyphomicrobiaceae	CAMDBL01	CAMDBL01 sp945889015	Devosia equisanguinis
GCA_945889015.1	CAMDBL010000007.1_7	Peptidoglycan hydrolase	pg_hydrolase	SLT_2+PG_binding_1	2.6e-07	152.2	Bacteria	Pseudomonadota	Alphaproteobacteria	Rhizobiales	Hyphomicrobiaceae	CAMDBL01	CAMDBL01 sp945889015	Devosia equisanguinis
GCA_945889015.1	CAMDBL010000007.1_8	Peptidoglycan hydrolase	pg_hydrolase	SLT_2+PG_binding_1	1.8e-09	183.65	Bacteria	Pseudomonadota	Alphaproteobacteria	Rhizobiales	Hyphomicrobiaceae	CAMDBL01	CAMDBL01 sp945889015	Devosia equisanguinis
GCA_945889015.1	CAMDBL010000012.1_12	Peptidoglycan hydrolase	pg_hydrolase	NLPC_P60+SH3_16	6.533e-17	62.05	Bacteria	Pseudomonadota	Alphaproteobacteria	Rhizobiales	Hyphomicrobiaceae	CAMDBL01	CAMDBL01 sp945889015	Devosia equisanguinis
GCA_945889015.1	CAMDBL010000049.1_18	Peptidoglycan hydrolase	pg_hydrolase	Amidase_3+AMIN	3.85e-08	97.6	Bacteria	Pseudomonadota	Alphaproteobacteria	Rhizobiales	Hyphomicrobiaceae	CAMDBL01	CAMDBL01 sp945889015	Devosia equisanguinis
GCA_945889015.1	CAMDBL010000124.1_5	Peptidoglycan hydrolase	pg_hydrolase	Amidase_2+PG_binding_1	1.3e-08	63.95	Bacteria	Pseudomonadota	Alphaproteobacteria	Rhizobiales	Hyphomicrobiaceae	CAMDBL01	CAMDBL01 sp945889015	Devosia equisanguinis
GCA_945889015.1	CAMDBL010000131.1_7	Peptidoglycan hydrolase	pg_hydrolase	Peptidase_M23+LysM	1.1e-12	70.15	Bacteria	Pseudomonadota	Alphaproteobacteria	Rhizobiales	Hyphomicrobiaceae	CAMDBL01	CAMDBL01 sp945889015	Devosia equisanguinis
GCA_945889015.1	CAMDBL010000294.1_4	Peptidoglycan hydrolase	pg_hydrolase	Peptidase_S11+SPOR	3.15e-09	113.05	Bacteria	Pseudomonadota	Alphaproteobacteria	Rhizobiales	Hyphomicrobiaceae	CAMDBL01	CAMDBL01 sp945889015	Devosia equisanguinis
GCA_945889015.1	CAMDBL010000314.1_5	Peptidoglycan hydrolase	pg_hydrolase	Amidase_3+AMIN	9e-10	90.8	Bacteria	Pseudomonadota	Alphaproteobacteria	Rhizobiales	Hyphomicrobiaceae	CAMDBL01	CAMDBL01 sp945889015	Devosia equisanguinis
GCA_945889325.1	CAMDBH010000038.1_21	Peptidoglycan hydrolase	pg_hydrolase	CHAP+PG_binding_1	2.92e-16	57.75	Bacteria	Myxococcota	UBA9042	UBA9042	UBA9042	CAMDBH01	CAMDBH01 sp945889325	Klebsiella pneumoniae
GCA_945889365.1	CAMDBQ010000005.1_8	Peptidoglycan hydrolase	pg_hydrolase	Peptidase_M23+LysM	8.5e-13	63.9	Bacteria	Pseudomonadota	Gammaproteobacteria	Legionellales	Legionellaceae	DDPF01	DDPF01 sp945889365	Legionella genomosp. 1
GCA_945889365.1	CAMDBQ010000035.1_9	Peptidoglycan hydrolase	pg_hydrolase	Amidase_3+AMIN	1.4e-13	105.9	Bacteria	Pseudomonadota	Gammaproteobacteria	Legionellales	Legionellaceae	DDPF01	DDPF01 sp945889365	Legionella genomosp. 1
GCA_945889365.1	CAMDBQ010000100.1_1	Peptidoglycan hydrolase	pg_hydrolase	SLT+LysM	3.45e-09	53	Bacteria	Pseudomonadota	Gammaproteobacteria	Legionellales	Legionellaceae	DDPF01	DDPF01 sp945889365	Legionella genomosp. 1
GCA_945889445.1	CAMDBX010000004.1_98	Peptidoglycan hydrolase	pg_hydrolase	Amidase_2+PG_binding_1	1.35e-07	62.55	Bacteria	Pseudomonadota	Alphaproteobacteria	Rhizobiales	Aestuariivirgaceae	Aestuariivirga	Aestuariivirga sp945889445	Rhizobium sp. Q54
GCA_945889445.1	CAMDBX010000010.1_27	Peptidoglycan hydrolase	pg_hydrolase	Amidase_3+AMIN	8.5e-09	99.05	Bacteria	Pseudomonadota	Alphaproteobacteria	Rhizobiales	Aestuariivirgaceae	Aestuariivirga	Aestuariivirga sp945889445	Rhizobium sp. Q54
GCA_945889445.1	CAMDBX010000014.1_46	Peptidoglycan hydrolase	pg_hydrolase	SLT_2+PG_binding_1	1.75e-08	161.8	Bacteria	Pseudomonadota	Alphaproteobacteria	Rhizobiales	Aestuariivirgaceae	Aestuariivirga	Aestuariivirga sp945889445	Rhizobium sp. Q54
GCA_945889445.1	CAMDBX010000015.1_4	Peptidoglycan hydrolase	pg_hydrolase	SLT_2+PG_binding_1	1.6e-12	186.7	Bacteria	Pseudomonadota	Alphaproteobacteria	Rhizobiales	Aestuariivirgaceae	Aestuariivirga	Aestuariivirga sp945889445	Rhizobium sp. Q54
GCA_945889445.1	CAMDBX010000024.1_35	Peptidoglycan hydrolase	pg_hydrolase	Peptidase_M23+LysM	5.5e-09	67.85	Bacteria	Pseudomonadota	Alphaproteobacteria	Rhizobiales	Aestuariivirgaceae	Aestuariivirga	Aestuariivirga sp945889445	Rhizobium sp. Q54
GCA_945889445.1	CAMDBX010000026.1_45	Peptidoglycan hydrolase	pg_hydrolase	NLPC_P60+SH3_16	1.80255e-15	58.45	Bacteria	Pseudomonadota	Alphaproteobacteria	Rhizobiales	Aestuariivirgaceae	Aestuariivirga	Aestuariivirga sp945889445	Rhizobium sp. Q54
GCA_945889445.1	CAMDBX010000070.1_4	Peptidoglycan hydrolase	pg_hydrolase	Peptidase_S11+SPOR	1.7e-06	104.2	Bacteria	Pseudomonadota	Alphaproteobacteria	Rhizobiales	Aestuariivirgaceae	Aestuariivirga	Aestuariivirga sp945889445	Rhizobium sp. Q54
GCA_945889495.1	CAMDBU010000002.1_42	Peptidoglycan hydrolase	pg_hydrolase	Peptidase_M23+LysM	1.7e-13	82	Bacteria	Desulfobacterota_B	Binatia	UBA9968	UBA9968	DP-20	DP-20 sp945889495	Syntrophobacter sp. SbD2
GCA_945889495.1	CAMDBU010000003.1_26	Peptidoglycan hydrolase	pg_hydrolase	SLT+LysM	4.65e-11	54.4	Bacteria	Desulfobacterota_B	Binatia	UBA9968	UBA9968	DP-20	DP-20 sp945889495	Syntrophobacter sp. SbD2
GCA_945889495.1	CAMDBU010000011.1_55	Peptidoglycan hydrolase	pg_hydrolase	Peptidase_S11+SPOR	2.5e-11	112.95	Bacteria	Desulfobacterota_B	Binatia	UBA9968	UBA9968	DP-20	DP-20 sp945889495	Syntrophobacter sp. SbD2
GCA_945889495.1	CAMDBU010000051.1_23	Peptidoglycan hydrolase	pg_hydrolase	Amidase_3+AMIN	5.5e-09	101.7	Bacteria	Desulfobacterota_B	Binatia	UBA9968	UBA9968	DP-20	DP-20 sp945889495	Syntrophobacter sp. SbD2
GCA_945889495.1	CAMDBU010000164.1_1	Peptidoglycan hydrolase	pg_hydrolase	Amidase_2+PG_binding_1	1.85003e-12	52.45	Bacteria	Desulfobacterota_B	Binatia	UBA9968	UBA9968	DP-20	DP-20 sp945889495	Syntrophobacter sp. SbD2
GCA_945889645.1	CAMDCA010000003.1_90	Peptidoglycan hydrolase	pg_hydrolase	Peptidase_M23+LysM	2.4e-13	66.8	Bacteria	Pseudomonadota	Alphaproteobacteria	CAIVPW01	CAIVPW01	CAIVPW01	CAIVPW01 sp945889645	Rhizobium sp. Q54
GCA_945889645.1	CAMDCA010000014.1_13	Peptidoglycan hydrolase	pg_hydrolase	Amidase_3+AMIN	9e-12	95.8	Bacteria	Pseudomonadota	Alphaproteobacteria	CAIVPW01	CAIVPW01	CAIVPW01	CAIVPW01 sp945889645	Rhizobium sp. Q54
GCA_945889645.1	CAMDCA010000071.1_3	Peptidoglycan hydrolase	pg_hydrolase	Peptidase_S11+SPOR	5.5e-09	118.55	Bacteria	Pseudomonadota	Alphaproteobacteria	CAIVPW01	CAIVPW01	CAIVPW01	CAIVPW01 sp945889645	Rhizobium sp. Q54
GCA_945890035.1	CAMDCJ010000004.1_26	Peptidoglycan hydrolase	pg_hydrolase	Amidase_3+AMIN	1.85e-07	89.3	Bacteria	Pseudomonadota	Alphaproteobacteria	Rickettsiales	UBA1997	SYAR01	SYAR01 sp945890035	Rickettsia typhi
GCA_945890035.1	CAMDCJ010000063.1_8	Peptidoglycan hydrolase	pg_hydrolase	Peptidase_M23+LysM	2.3e-13	67	Bacteria	Pseudomonadota	Alphaproteobacteria	Rickettsiales	UBA1997	SYAR01	SYAR01 sp945890035	Rickettsia typhi
GCA_945890485.1	CAMDCN010000001.1_136	Peptidoglycan hydrolase	pg_hydrolase	Amidase_3+AMIN	3.35e-12	107.25	Bacteria	Acidobacteriota	Terriglobia	Bryobacterales	Bryobacteraceae	Ga0077553	Ga0077553 sp945890485	Candidatus Sulfopaludibacter sp. SbA3
GCA_945890485.1	CAMDCN010000001.1_380	Peptidoglycan hydrolase	pg_hydrolase	Amidase_2+LysM	6.0125e-13	50.85	Bacteria	Acidobacteriota	Terriglobia	Bryobacterales	Bryobacteraceae	Ga0077553	Ga0077553 sp945890485	Candidatus Sulfopaludibacter sp. SbA3
GCA_945890495.1	CAMDCO010000004.1_24	Peptidoglycan hydrolase	pg_hydrolase	SLT+LysM	4.5e-06	50.75	Bacteria	Pseudomonadota	Gammaproteobacteria	Burkholderiales	Thiobacillaceae	QYQG01	QYQG01 sp945890495	Bordetella parapertussis
GCA_945890495.1	CAMDCO010000008.1_24	Peptidoglycan hydrolase	pg_hydrolase	Amidase_3+AMIN	3.15e-17	111.35	Bacteria	Pseudomonadota	Gammaproteobacteria	Burkholderiales	Thiobacillaceae	QYQG01	QYQG01 sp945890495	Bordetella parapertussis
GCA_945890595.1	CAMDCQ010000030.1_15	Peptidoglycan hydrolase	pg_hydrolase	Glucosaminidase+LysM	0.0065	40.35	Bacteria	Bacteroidota	Bacteroidia	NS11-12g	UBA9320	UBA9320	UBA9320 sp945890595	Chitinophaga pinensis
GCA_945890595.1	CAMDCQ010000070.1_11	Peptidoglycan hydrolase	pg_hydrolase	Peptidase_M23+LysM	1e-13	77.05	Bacteria	Bacteroidota	Bacteroidia	NS11-12g	UBA9320	UBA9320	UBA9320 sp945890595	Chitinophaga pinensis
GCA_945890595.1	CAMDCQ010000133.1_3	Peptidoglycan hydrolase	pg_hydrolase	NLPC_P60+SH3_16	2.35e-13	64.85	Bacteria	Bacteroidota	Bacteroidia	NS11-12g	UBA9320	UBA9320	UBA9320 sp945890595	Chitinophaga pinensis
GCA_945890595.1	CAMDCQ010000220.1_1	Peptidoglycan hydrolase	pg_hydrolase	SLT+LysM	8e-14	64.55	Bacteria	Bacteroidota	Bacteroidia	NS11-12g	UBA9320	UBA9320	UBA9320 sp945890595	Chitinophaga pinensis
GCA_945890895.1	CAMDDG010000003.1_40	Peptidoglycan hydrolase	pg_hydrolase	SLT+LysM	4.90001e-15	60.9	Bacteria	Bacteroidota	Bacteroidia	NS11-12g	UBA955	VMCP01	VMCP01 sp945890895	Chitinophaga pinensis
GCA_945890895.1	CAMDDG010000004.1_45	Peptidoglycan hydrolase	pg_hydrolase	Glucosaminidase+LysM	0.01	42.05	Bacteria	Bacteroidota	Bacteroidia	NS11-12g	UBA955	VMCP01	VMCP01 sp945890895	Chitinophaga pinensis
GCA_945890895.1	CAMDDG010000006.1_28	Peptidoglycan hydrolase	pg_hydrolase	NLPC_P60+SH3_16	5.5e-11	56.4	Bacteria	Bacteroidota	Bacteroidia	NS11-12g	UBA955	VMCP01	VMCP01 sp945890895	Chitinophaga pinensis
GCA_945890895.1	CAMDDG010000021.1_31	Peptidoglycan hydrolase	pg_hydrolase	SLT+LysM	3.66e-08	32.35	Bacteria	Bacteroidota	Bacteroidia	NS11-12g	UBA955	VMCP01	VMCP01 sp945890895	Chitinophaga pinensis
GCA_945890905.1	CAMDDI010000081.1_6	Peptidoglycan hydrolase	pg_hydrolase	SLT+LysM	2.2e-10	47.45	Bacteria	Bdellovibrionota	Bacteriovoracia	Bacteriovoracales	Bacteriovoracaceae	UBA4096	UBA4096 sp945890905	Bacteriovorax stolpii
GCA_945890905.1	CAMDDI010000196.1_3	Peptidoglycan hydrolase	pg_hydrolase	SLT+LysM	6e-11	57.65	Bacteria	Bdellovibrionota	Bacteriovoracia	Bacteriovoracales	Bacteriovoracaceae	UBA4096	UBA4096 sp945890905	Bacteriovorax stolpii
GCA_945891385.1	CAMDDJ010000025.1_23	Peptidoglycan hydrolase	pg_hydrolase	NLPC_P60+SH3_6	8.50002e-11	47.2	Bacteria	Planctomycetota	Planctomycetia	Pirellulales	UBA1268	QWPN01	QWPN01 sp945891385	Candidatus Kuenenia stuttgartiensis
GCA_945891385.1	CAMDDJ010000025.1_24	Peptidoglycan hydrolase	pg_hydrolase	Peptidase_S11+PG_binding_1	1e-16	108.9	Bacteria	Planctomycetota	Planctomycetia	Pirellulales	UBA1268	QWPN01	QWPN01 sp945891385	Candidatus Kuenenia stuttgartiensis
GCA_945891505.1	CAMDDL010000001.1_42	Peptidoglycan hydrolase	pg_hydrolase	Amidase_3+AMIN	1.35e-07	89.2	Bacteria	Pseudomonadota	Alphaproteobacteria	Caulobacterales	TH1-2	Aquidulcibacter	Aquidulcibacter sp945891505	Maricaulis salignorans
GCA_945891505.1	CAMDDL010000010.1_73	Peptidoglycan hydrolase	pg_hydrolase	Amidase_2+PG_binding_1	5.5e-07	65.65	Bacteria	Pseudomonadota	Alphaproteobacteria	Caulobacterales	TH1-2	Aquidulcibacter	Aquidulcibacter sp945891505	Maricaulis salignorans
GCA_945891505.1	CAMDDL010000012.1_16	Peptidoglycan hydrolase	pg_hydrolase	NLPC_P60+SH3_16	3.65024e-13	52.5	Bacteria	Pseudomonadota	Alphaproteobacteria	Caulobacterales	TH1-2	Aquidulcibacter	Aquidulcibacter sp945891505	Maricaulis salignorans
GCA_945891505.1	CAMDDL010000012.1_55	Peptidoglycan hydrolase	pg_hydrolase	SLT_2+PG_binding_1	7e-10	167.85	Bacteria	Pseudomonadota	Alphaproteobacteria	Caulobacterales	TH1-2	Aquidulcibacter	Aquidulcibacter sp945891505	Maricaulis salignorans
GCA_945891505.1	CAMDDL010000034.1_1	Peptidoglycan hydrolase	pg_hydrolase	Peptidase_M23+LysM	3.2e-07	62.1	Bacteria	Pseudomonadota	Alphaproteobacteria	Caulobacterales	TH1-2	Aquidulcibacter	Aquidulcibacter sp945891505	Maricaulis salignorans
GCA_945891505.1	CAMDDL010000058.1_2	Peptidoglycan hydrolase	pg_hydrolase	Peptidase_S11+SPOR	1.8e-08	110.65	Bacteria	Pseudomonadota	Alphaproteobacteria	Caulobacterales	TH1-2	Aquidulcibacter	Aquidulcibacter sp945891505	Maricaulis salignorans
GCA_945892755.1	CAMDDO010000006.1_27	Peptidoglycan hydrolase	pg_hydrolase	Amidase_2+PG_binding_1	3.15e-08	67.85	Bacteria	Pseudomonadota	Alphaproteobacteria	UBA828	UBA828	SHWC01	SHWC01 sp945892755	Rhizobium sp. Q54
GCA_945892755.1	CAMDDO010000015.1_35	Peptidoglycan hydrolase	pg_hydrolase	Amidase_3+AMIN	1.8e-10	89.35	Bacteria	Pseudomonadota	Alphaproteobacteria	UBA828	UBA828	SHWC01	SHWC01 sp945892755	Rhizobium sp. Q54
GCA_945892755.1	CAMDDO010000041.1_11	Peptidoglycan hydrolase	pg_hydrolase	Peptidase_M23+LysM	1.4e-09	63.4	Bacteria	Pseudomonadota	Alphaproteobacteria	UBA828	UBA828	SHWC01	SHWC01 sp945892755	Rhizobium sp. Q54
GCA_945892755.1	CAMDDO010000052.1_11	Peptidoglycan hydrolase	pg_hydrolase	Peptidase_S11+SPOR	1.5e-05	115.75	Bacteria	Pseudomonadota	Alphaproteobacteria	UBA828	UBA828	SHWC01	SHWC01 sp945892755	Rhizobium sp. Q54
GCA_945892765.1	CAMDDQ010000014.1_5	Peptidoglycan hydrolase	pg_hydrolase	Amidase_3+AMIN	6e-13	96.65	Bacteria	Pseudomonadota	Alphaproteobacteria	SHVT01	SHVT01	SHVT01	SHVT01 sp945892765	Asaia bogorensis
GCA_945892765.1	CAMDDQ010000036.1_12	Peptidoglycan hydrolase	pg_hydrolase	Peptidase_S11+SPOR	7e-11	114.45	Bacteria	Pseudomonadota	Alphaproteobacteria	SHVT01	SHVT01	SHVT01	SHVT01 sp945892765	Asaia bogorensis
GCA_945892765.1	CAMDDQ010000039.1_15	Peptidoglycan hydrolase	pg_hydrolase	Peptidase_M23+LysM	8e-12	70.2	Bacteria	Pseudomonadota	Alphaproteobacteria	SHVT01	SHVT01	SHVT01	SHVT01 sp945892765	Asaia bogorensis
GCA_945892765.1	CAMDDQ010000059.1_13	Peptidoglycan hydrolase	pg_hydrolase	Amidase_2+PG_binding_1	3.7e-12	74.5	Bacteria	Pseudomonadota	Alphaproteobacteria	SHVT01	SHVT01	SHVT01	SHVT01 sp945892765	Asaia bogorensis
GCA_945892775.1	CAMDDP010000002.1_36	Peptidoglycan hydrolase	pg_hydrolase	NLPC_P60+SH3_16	1.25e-15	63.1	Bacteria	Bacteroidota	Bacteroidia	Chitinophagales	UBA10324	UBA10324	UBA10324 sp945892775	Chitinophaga pinensis
GCA_945892775.1	CAMDDP010000011.1_44	Peptidoglycan hydrolase	pg_hydrolase	Glucosaminidase+LysM	6.5e-06	48.85	Bacteria	Bacteroidota	Bacteroidia	Chitinophagales	UBA10324	UBA10324	UBA10324 sp945892775	Chitinophaga pinensis
GCA_945892775.1	CAMDDP010000016.1_19	Peptidoglycan hydrolase	pg_hydrolase	SLT+LysM	8e-11	64.45	Bacteria	Bacteroidota	Bacteroidia	Chitinophagales	UBA10324	UBA10324	UBA10324 sp945892775	Chitinophaga pinensis
GCA_945893085.1	CAMDEB010000016.1_6	Peptidoglycan hydrolase	pg_hydrolase	SLT_2+PG_binding_1	1.15e-09	188.95	Bacteria	Pseudomonadota	Alphaproteobacteria	Rhizobiales	Xanthobacteraceae	Z2-YC6860	Z2-YC6860 sp945893085	Rhodoplanes piscinae
GCA_945893085.1	CAMDEB010000016.1_7	Peptidoglycan hydrolase	pg_hydrolase	SLT_2+PG_binding_1	3.95e-08	171.55	Bacteria	Pseudomonadota	Alphaproteobacteria	Rhizobiales	Xanthobacteraceae	Z2-YC6860	Z2-YC6860 sp945893085	Rhodoplanes piscinae
GCA_945893085.1	CAMDEB010000051.1_17	Peptidoglycan hydrolase	pg_hydrolase	Amidase_2+PG_binding_1	4.25e-13	72	Bacteria	Pseudomonadota	Alphaproteobacteria	Rhizobiales	Xanthobacteraceae	Z2-YC6860	Z2-YC6860 sp945893085	Rhodoplanes piscinae
GCA_945893085.1	CAMDEB010000075.1_5	Peptidoglycan hydrolase	pg_hydrolase	NLPC_P60+SH3_16	9.075e-20	70.85	Bacteria	Pseudomonadota	Alphaproteobacteria	Rhizobiales	Xanthobacteraceae	Z2-YC6860	Z2-YC6860 sp945893085	Rhodoplanes piscinae
GCA_945893085.1	CAMDEB010000252.1_6	Peptidoglycan hydrolase	pg_hydrolase	Peptidase_S11+SPOR	4e-11	113.9	Bacteria	Pseudomonadota	Alphaproteobacteria	Rhizobiales	Xanthobacteraceae	Z2-YC6860	Z2-YC6860 sp945893085	Rhodoplanes piscinae
GCA_945893085.1	CAMDEB010000346.1_4	Peptidoglycan hydrolase	pg_hydrolase	Peptidase_M23+LysM	3.3e-11	73.1	Bacteria	Pseudomonadota	Alphaproteobacteria	Rhizobiales	Xanthobacteraceae	Z2-YC6860	Z2-YC6860 sp945893085	Rhodoplanes piscinae
GCA_945893145.1	CAMDDZ010000019.1_53	Peptidoglycan hydrolase	pg_hydrolase	Amidase_2+PG_binding_1	8e-13	73.2	Bacteria	Pseudomonadota	Alphaproteobacteria	Rhizobiales	Xanthobacteraceae	Z2-YC6860	Z2-YC6860 sp945893145	Rhodoplanes piscinae
GCA_945893145.1	CAMDDZ010000031.1_18	Peptidoglycan hydrolase	pg_hydrolase	Peptidase_M23+LysM	1.15e-09	69.3	Bacteria	Pseudomonadota	Alphaproteobacteria	Rhizobiales	Xanthobacteraceae	Z2-YC6860	Z2-YC6860 sp945893145	Rhodoplanes piscinae
GCA_945893145.1	CAMDDZ010000033.1_27	Peptidoglycan hydrolase	pg_hydrolase	NLPC_P60+SH3_16	1.14e-19	69.35	Bacteria	Pseudomonadota	Alphaproteobacteria	Rhizobiales	Xanthobacteraceae	Z2-YC6860	Z2-YC6860 sp945893145	Rhodoplanes piscinae
GCA_945893145.1	CAMDDZ010000035.1_32	Peptidoglycan hydrolase	pg_hydrolase	Amidase_3+AMIN	2.7e-11	96.65	Bacteria	Pseudomonadota	Alphaproteobacteria	Rhizobiales	Xanthobacteraceae	Z2-YC6860	Z2-YC6860 sp945893145	Rhodoplanes piscinae
GCA_945893145.1	CAMDDZ010000062.1_3	Peptidoglycan hydrolase	pg_hydrolase	SLT_2+PG_binding_1	5.5e-09	166.7	Bacteria	Pseudomonadota	Alphaproteobacteria	Rhizobiales	Xanthobacteraceae	Z2-YC6860	Z2-YC6860 sp945893145	Rhodoplanes piscinae
GCA_945893145.1	CAMDDZ010000062.1_4	Peptidoglycan hydrolase	pg_hydrolase	SLT_2+PG_binding_1	2.95e-09	186	Bacteria	Pseudomonadota	Alphaproteobacteria	Rhizobiales	Xanthobacteraceae	Z2-YC6860	Z2-YC6860 sp945893145	Rhodoplanes piscinae
GCA_945893145.1	CAMDDZ010000072.1_6	Peptidoglycan hydrolase	pg_hydrolase	Peptidase_S11+SPOR	4.45e-09	110	Bacteria	Pseudomonadota	Alphaproteobacteria	Rhizobiales	Xanthobacteraceae	Z2-YC6860	Z2-YC6860 sp945893145	Rhodoplanes piscinae
GCA_945893145.1	CAMDDZ010000090.1_12	Peptidoglycan hydrolase	pg_hydrolase	SLT_2+PG_binding_1	2.1e-10	151.95	Bacteria	Pseudomonadota	Alphaproteobacteria	Rhizobiales	Xanthobacteraceae	Z2-YC6860	Z2-YC6860 sp945893145	Rhodoplanes piscinae
GCA_945893365.1	CAMDED010000061.1_26	Peptidoglycan hydrolase	pg_hydrolase	SLT+LysM	4e-05	56.65	Bacteria	Acidobacteriota	Terriglobia	Bryobacterales	Bryobacteraceae	SYKU01	SYKU01 sp945893365	Candidatus Sulfopaludibacter sp. SbA3
GCA_945893365.1	CAMDED010000090.1_9	Peptidoglycan hydrolase	pg_hydrolase	Amidase_3+AMIN	3.3e-15	111.35	Bacteria	Acidobacteriota	Terriglobia	Bryobacterales	Bryobacteraceae	SYKU01	SYKU01 sp945893365	Candidatus Sulfopaludibacter sp. SbA3
GCA_945893365.1	CAMDED010000098.1_19	Peptidoglycan hydrolase	pg_hydrolase	Peptidase_M15_4+PG_binding_1	4.15e-07	28.9	Bacteria	Acidobacteriota	Terriglobia	Bryobacterales	Bryobacteraceae	SYKU01	SYKU01 sp945893365	Candidatus Sulfopaludibacter sp. SbA3
GCA_945896675.1	CAMDEM010000001.1_51	Peptidoglycan hydrolase	pg_hydrolase	Peptidase_M23+LysM	2.2e-10	74.25	Bacteria	Cyanobacteriota	Cyanobacteriia	PCC-6307	Cyanobiaceae	Cyanobium_A	Cyanobium_A sp945896675	Cyanobium sp. NIES-981
GCA_945896675.1	CAMDEM010000014.1_42	Prochlorosin	Prochlorosin		5.871e-05	36	Bacteria	Cyanobacteriota	Cyanobacteriia	PCC-6307	Cyanobiaceae	Cyanobium_A	Cyanobium_A sp945896675	Cyanobium sp. NIES-981
GCA_945897185.1	CAMDFC010000007.1_35	Peptidoglycan hydrolase	pg_hydrolase	Glucosaminidase+LysM	1.1e-07	51.15	Bacteria	Bacteroidota	Bacteroidia	Chitinophagales	Chitinophagaceae	SXYR01	SXYR01 sp945897185	Chitinophaga pinensis
GCA_945897335.1	CAMDFP010000086.1_5	Peptidoglycan hydrolase	pg_hydrolase	Amidase_3+AMIN	5.5e-13	99.75	Bacteria	Pseudomonadota	Alphaproteobacteria	SHVZ01	SHVZ01	SHVZ01	SHVZ01 sp945897335	Asaia bogorensis
GCA_945897335.1	CAMDFP010000100.1_13	Peptidoglycan hydrolase	pg_hydrolase	Peptidase_M23+LysM	8e-11	66.3	Bacteria	Pseudomonadota	Alphaproteobacteria	SHVZ01	SHVZ01	SHVZ01	SHVZ01 sp945897335	Asaia bogorensis
GCA_945897335.1	CAMDFP010000140.1_7	Linocin M18	Linocin_M18	PF04454	8.7e-84	279	Bacteria	Pseudomonadota	Alphaproteobacteria	SHVZ01	SHVZ01	SHVZ01	SHVZ01 sp945897335	Asaia bogorensis
GCA_945897335.1	CAMDFP010000219.1_1	Peptidoglycan hydrolase	pg_hydrolase	Peptidase_S11+SPOR	2.45e-06	120	Bacteria	Pseudomonadota	Alphaproteobacteria	SHVZ01	SHVZ01	SHVZ01	SHVZ01 sp945897335	Asaia bogorensis
GCA_945897365.1	CAMDFD010000003.1_156	Peptidoglycan hydrolase	pg_hydrolase	Peptidase_M23+LysM	1.7e-13	72.7	Bacteria	Pseudomonadota	Gammaproteobacteria	Burkholderiales	Burkholderiaceae_C	Zwartia	Zwartia parapertussis_A	Bordetella parapertussis
GCA_945897365.1	CAMDFD010000009.1_26	Peptidoglycan hydrolase	pg_hydrolase	Amidase_2+PG_binding_1	1.55e-08	60.5	Bacteria	Pseudomonadota	Gammaproteobacteria	Burkholderiales	Burkholderiaceae_C	Zwartia	Zwartia parapertussis_A	Bordetella parapertussis
GCA_945897365.1	CAMDFD010000010.1_52	Peptidoglycan hydrolase	pg_hydrolase	SLT_2+PG_binding_1	2.75e-12	190.6	Bacteria	Pseudomonadota	Gammaproteobacteria	Burkholderiales	Burkholderiaceae_C	Zwartia	Zwartia parapertussis_A	Bordetella parapertussis
GCA_945897365.1	CAMDFD010000013.1_17	Peptidoglycan hydrolase	pg_hydrolase	Amidase_3+AMIN	4.65e-22	117.8	Bacteria	Pseudomonadota	Gammaproteobacteria	Burkholderiales	Burkholderiaceae_C	Zwartia	Zwartia parapertussis_A	Bordetella parapertussis
GCA_945897365.1	CAMDFD010000034.1_7	Peptidoglycan hydrolase	pg_hydrolase	SLT+LysM	7e-08	54.3	Bacteria	Pseudomonadota	Gammaproteobacteria	Burkholderiales	Burkholderiaceae_C	Zwartia	Zwartia parapertussis_A	Bordetella parapertussis
GCA_945897395.1	CAMDFE010000024.1_7	Peptidoglycan hydrolase	pg_hydrolase	SLT+LysM	3.9e-13	72.6	Bacteria	Bacteroidota	Bacteroidia	Flavobacteriales	UA16	CAIZGX01	CAIZGX01 sp945897395	Chryseobacterium gleum
GCA_945897395.1	CAMDFE010000149.1_3	Peptidoglycan hydrolase	pg_hydrolase	NLPC_P60+SH3_16	3.8e-11	57.65	Bacteria	Bacteroidota	Bacteroidia	Flavobacteriales	UA16	CAIZGX01	CAIZGX01 sp945897395	Chryseobacterium gleum
GCA_945897395.1	CAMDFE010000189.1_4	Peptidoglycan hydrolase	pg_hydrolase	Peptidase_M23+LysM	8.5e-16	72.05	Bacteria	Bacteroidota	Bacteroidia	Flavobacteriales	UA16	CAIZGX01	CAIZGX01 sp945897395	Chryseobacterium gleum
GCA_945897395.1	CAMDFE010000190.1_5	Peptidoglycan hydrolase	pg_hydrolase	Glucosaminidase+LysM	6e-05	52.85	Bacteria	Bacteroidota	Bacteroidia	Flavobacteriales	UA16	CAIZGX01	CAIZGX01 sp945897395	Chryseobacterium gleum
GCA_945897465.1	CAMDFK010000003.1_133	Peptidoglycan hydrolase	pg_hydrolase	SLT_2+PG_binding_1	4.45e-07	175.35	Bacteria	Pseudomonadota	Gammaproteobacteria	Burkholderiales	Burkholderiaceae_B	Limnohabitans_A	Limnohabitans_A sp945897465	Limnohabitans sp. Rim8
GCA_945897465.1	CAMDFK010000004.1_107	Peptidoglycan hydrolase	pg_hydrolase	SLT+LysM	0.00115	51.8	Bacteria	Pseudomonadota	Gammaproteobacteria	Burkholderiales	Burkholderiaceae_B	Limnohabitans_A	Limnohabitans_A sp945897465	Limnohabitans sp. Rim8
GCA_945897465.1	CAMDFK010000018.1_57	Peptidoglycan hydrolase	pg_hydrolase	Peptidase_M23+LysM	2.35e-14	78.35	Bacteria	Pseudomonadota	Gammaproteobacteria	Burkholderiales	Burkholderiaceae_B	Limnohabitans_A	Limnohabitans_A sp945897465	Limnohabitans sp. Rim8
GCA_945897465.1	CAMDFK010000031.1_5	Peptidoglycan hydrolase	pg_hydrolase	Amidase_3+AMIN	1.35e-21	112.25	Bacteria	Pseudomonadota	Gammaproteobacteria	Burkholderiales	Burkholderiaceae_B	Limnohabitans_A	Limnohabitans_A sp945897465	Limnohabitans sp. Rim8
GCA_945897475.1	CAMDFL010000025.1_26	Peptidoglycan hydrolase	pg_hydrolase	Peptidase_M23+LysM	3.25e-13	72.6	Bacteria	Pseudomonadota	Gammaproteobacteria	Burkholderiales	SG8-39	2-02-FULL-62-17	2-02-FULL-62-17 sp945897475	Bordetella parapertussis
GCA_945897475.1	CAMDFL010000027.1_9	Peptidoglycan hydrolase	pg_hydrolase	SLT+LysM	4e-07	55.25	Bacteria	Pseudomonadota	Gammaproteobacteria	Burkholderiales	SG8-39	2-02-FULL-62-17	2-02-FULL-62-17 sp945897475	Bordetella parapertussis
GCA_945897475.1	CAMDFL010000049.1_24	Peptidoglycan hydrolase	pg_hydrolase	Amidase_3+AMIN	4.65e-21	118.05	Bacteria	Pseudomonadota	Gammaproteobacteria	Burkholderiales	SG8-39	2-02-FULL-62-17	2-02-FULL-62-17 sp945897475	Bordetella parapertussis
GCA_945897515.1	CAMDFO010000004.1_77	Peptidoglycan hydrolase	pg_hydrolase	Amidase_2+PG_binding_1	8.5e-14	73.55	Bacteria	Pseudomonadota	Alphaproteobacteria	Rhizobiales	Xanthobacteraceae	Z2-YC6860	Z2-YC6860 sp945897515	Rhodoplanes piscinae
GCA_945897515.1	CAMDFO010000011.1_19	Peptidoglycan hydrolase	pg_hydrolase	SLT_2+PG_binding_1	1.3e-09	170.9	Bacteria	Pseudomonadota	Alphaproteobacteria	Rhizobiales	Xanthobacteraceae	Z2-YC6860	Z2-YC6860 sp945897515	Rhodoplanes piscinae
GCA_945897515.1	CAMDFO010000011.1_23	Peptidoglycan hydrolase	pg_hydrolase	Amidase_2+SH3_3	4.6595e-11	44.5	Bacteria	Pseudomonadota	Alphaproteobacteria	Rhizobiales	Xanthobacteraceae	Z2-YC6860	Z2-YC6860 sp945897515	Rhodoplanes piscinae
GCA_945897515.1	CAMDFO010000017.1_37	Peptidoglycan hydrolase	pg_hydrolase	NLPC_P60+SH3_16	2.42e-17	61.65	Bacteria	Pseudomonadota	Alphaproteobacteria	Rhizobiales	Xanthobacteraceae	Z2-YC6860	Z2-YC6860 sp945897515	Rhodoplanes piscinae
GCA_945897515.1	CAMDFO010000018.1_72	Peptidoglycan hydrolase	pg_hydrolase	Peptidase_S11+SPOR	5.5e-12	108.4	Bacteria	Pseudomonadota	Alphaproteobacteria	Rhizobiales	Xanthobacteraceae	Z2-YC6860	Z2-YC6860 sp945897515	Rhodoplanes piscinae
GCA_945897515.1	CAMDFO010000030.1_38	Peptidoglycan hydrolase	pg_hydrolase	Peptidase_M23+LysM	2.8e-07	65.75	Bacteria	Pseudomonadota	Alphaproteobacteria	Rhizobiales	Xanthobacteraceae	Z2-YC6860	Z2-YC6860 sp945897515	Rhodoplanes piscinae
GCA_945897515.1	CAMDFO010000036.1_33	Peptidoglycan hydrolase	pg_hydrolase	SLT_2+PG_binding_1	8e-12	162.6	Bacteria	Pseudomonadota	Alphaproteobacteria	Rhizobiales	Xanthobacteraceae	Z2-YC6860	Z2-YC6860 sp945897515	Rhodoplanes piscinae
GCA_945897515.1	CAMDFO010000049.1_3	Peptidoglycan hydrolase	pg_hydrolase	Amidase_3+AMIN	8e-13	99.55	Bacteria	Pseudomonadota	Alphaproteobacteria	Rhizobiales	Xanthobacteraceae	Z2-YC6860	Z2-YC6860 sp945897515	Rhodoplanes piscinae
GCA_945897515.1	CAMDFO010000083.1_8	Peptidoglycan hydrolase	pg_hydrolase	SLT_2+PG_binding_1	1.4e-10	187.6	Bacteria	Pseudomonadota	Alphaproteobacteria	Rhizobiales	Xanthobacteraceae	Z2-YC6860	Z2-YC6860 sp945897515	Rhodoplanes piscinae
GCA_945897515.1	CAMDFO010000083.1_9	Peptidoglycan hydrolase	pg_hydrolase	SLT_2+PG_binding_1	5e-09	169.55	Bacteria	Pseudomonadota	Alphaproteobacteria	Rhizobiales	Xanthobacteraceae	Z2-YC6860	Z2-YC6860 sp945897515	Rhodoplanes piscinae
GCA_945897555.1	CAMDGF010000026.1_19	Peptidoglycan hydrolase	pg_hydrolase	Amidase_3+AMIN	1.55e-19	108.55	Bacteria	Pseudomonadota	Gammaproteobacteria	Burkholderiales	UBA3065	UBA3065	UBA3065 sp945897555	Klebsiella pneumoniae
GCA_945897725.1	CAMDFR010000005.1_17	Peptidoglycan hydrolase	pg_hydrolase	NLPC_P60+SH3_16	2.5e-13	59.55	Bacteria	Bacteroidota	Bacteroidia	Chitinophagales	CAMDFR01	CAMDFR01	CAMDFR01 sp945897725	Chitinophaga pinensis
GCA_945897725.1	CAMDFR010000018.1_8	Peptidoglycan hydrolase	pg_hydrolase	SLT+LysM	9e-14	70.9	Bacteria	Bacteroidota	Bacteroidia	Chitinophagales	CAMDFR01	CAMDFR01	CAMDFR01 sp945897725	Chitinophaga pinensis
GCA_945897755.1	CAMDGH010000004.1_49	Peptidoglycan hydrolase	pg_hydrolase	SLT+LysM	4.85e-05	50.45	Bacteria	Bacteroidota	Bacteroidia	Flavobacteriales	Crocinitomicaceae	40-80	40-80 sp945897755	Chryseobacterium gleum
GCA_945897755.1	CAMDGH010000006.1_16	Peptidoglycan hydrolase	pg_hydrolase	Peptidase_M23+LysM	2.45e-12	70.05	Bacteria	Bacteroidota	Bacteroidia	Flavobacteriales	Crocinitomicaceae	40-80	40-80 sp945897755	Chryseobacterium gleum
GCA_945897755.1	CAMDGH010000029.1_14	Peptidoglycan hydrolase	pg_hydrolase	NLPC_P60+SH3_16	5e-11	55.3	Bacteria	Bacteroidota	Bacteroidia	Flavobacteriales	Crocinitomicaceae	40-80	40-80 sp945897755	Chryseobacterium gleum
GCA_945897785.1	CAMDGD010000007.1_26	Peptidoglycan hydrolase	pg_hydrolase	Glucosaminidase+LysM	0.000305	48.35	Bacteria	Bacteroidota	Bacteroidia	Bacteroidales	Paludibacteraceae	JAFGVL01	JAFGVL01 sp945897785	Paludibacter jiangxiensis
GCA_945897785.1	CAMDGD010000018.1_18	Peptidoglycan hydrolase	pg_hydrolase	SLT+LysM	4.05e-17	71.45	Bacteria	Bacteroidota	Bacteroidia	Bacteroidales	Paludibacteraceae	JAFGVL01	JAFGVL01 sp945897785	Paludibacter jiangxiensis
GCA_945897785.1	CAMDGD010000018.1_28	Peptidoglycan hydrolase	pg_hydrolase	NLPC_P60+SH3_16	9e-09	53.9	Bacteria	Bacteroidota	Bacteroidia	Bacteroidales	Paludibacteraceae	JAFGVL01	JAFGVL01 sp945897785	Paludibacter jiangxiensis
GCA_945897785.1	CAMDGD010000025.1_14	Peptidoglycan hydrolase	pg_hydrolase	Peptidase_M23+LysM	8e-13	71.8	Bacteria	Bacteroidota	Bacteroidia	Bacteroidales	Paludibacteraceae	JAFGVL01	JAFGVL01 sp945897785	Paludibacter jiangxiensis
GCA_945897785.1	CAMDGD010000066.1_3	Peptidoglycan hydrolase	pg_hydrolase	NLPC_P60+LysM	3.70001e-15	60.55	Bacteria	Bacteroidota	Bacteroidia	Bacteroidales	Paludibacteraceae	JAFGVL01	JAFGVL01 sp945897785	Paludibacter jiangxiensis
GCA_945897825.1	CAMDGX010000108.1_11	Peptidoglycan hydrolase	pg_hydrolase	SLT+SPOR	6.00006e-13	53.95	Bacteria	Pseudomonadota	Alphaproteobacteria	Acetobacterales	Acetobacteraceae	CAMDGX01	CAMDGX01 sp945897825	Asaia bogorensis
GCA_945897885.1	CAMDGU010000001.1_114	Peptidoglycan hydrolase	pg_hydrolase	NLPC_P60+SH3_16	5.5e-12	59.5	Bacteria	Bacteroidota	Bacteroidia	NS11-12g	UBA9320	JABWCE01	JABWCE01 sp945897885	Chitinophaga pinensis
GCA_945897885.1	CAMDGU010000013.1_31	Peptidoglycan hydrolase	pg_hydrolase	Peptidase_M23+LysM	2.55e-13	74.2	Bacteria	Bacteroidota	Bacteroidia	NS11-12g	UBA9320	JABWCE01	JABWCE01 sp945897885	Chitinophaga pinensis
GCA_945897885.1	CAMDGU010000014.1_40	Peptidoglycan hydrolase	pg_hydrolase	SLT+LysM	2.05e-15	70.6	Bacteria	Bacteroidota	Bacteroidia	NS11-12g	UBA9320	JABWCE01	JABWCE01 sp945897885	Chitinophaga pinensis
GCA_945897885.1	CAMDGU010000028.1_6	Peptidoglycan hydrolase	pg_hydrolase	SLT+LysM	5.43e-14	50.15	Bacteria	Bacteroidota	Bacteroidia	NS11-12g	UBA9320	JABWCE01	JABWCE01 sp945897885	Chitinophaga pinensis
GCA_945897885.1	CAMDGU010000041.1_2	Peptidoglycan hydrolase	pg_hydrolase	Glucosaminidase+LysM	0.0006	48	Bacteria	Bacteroidota	Bacteroidia	NS11-12g	UBA9320	JABWCE01	JABWCE01 sp945897885	Chitinophaga pinensis
GCA_945897985.1	CAMDGN010000001.1_51	Peptidoglycan hydrolase	pg_hydrolase	Peptidase_M23+LysM	2.15e-12	73.85	Bacteria	Patescibacteria	WWE3	UBA101185	UBA10185	CAMDGN01	CAMDGN01 sp945897985	candidate division WWE3 bacterium
GCA_945898025.1	CAMDGT010000010.1_8	Peptidoglycan hydrolase	pg_hydrolase	Peptidase_M23+LysM	4.2e-10	59.6	Bacteria	Pseudomonadota	Alphaproteobacteria	Rickettsiales	UBA1997	JAJTDS01	JAJTDS01 sp945898025	Rickettsia typhi
GCA_945898025.1	CAMDGT010000101.1_3	Peptidoglycan hydrolase	pg_hydrolase	Amidase_3+AMIN	3.35e-10	95.6	Bacteria	Pseudomonadota	Alphaproteobacteria	Rickettsiales	UBA1997	JAJTDS01	JAJTDS01 sp945898025	Rickettsia typhi
GCA_945898095.1	CAMDHE010000005.1_17	Peptidoglycan hydrolase	pg_hydrolase	Peptidase_M15_4+PG_binding_1	7.5e-06	34.1	Bacteria	Pseudomonadota	Gammaproteobacteria	Burkholderiales	Burkholderiaceae_B	Paucibacter_A	Paucibacter_A toxinivorans_A	Paucibacter toxinivorans
GCA_945898095.1	CAMDHE010000067.1_16	Peptidoglycan hydrolase	pg_hydrolase	Amidase_2+PG_binding_1	2.3e-08	61	Bacteria	Pseudomonadota	Gammaproteobacteria	Burkholderiales	Burkholderiaceae_B	Paucibacter_A	Paucibacter_A toxinivorans_A	Paucibacter toxinivorans
GCA_945898095.1	CAMDHE010000089.1_11	Peptidoglycan hydrolase	pg_hydrolase	Amidase_3+AMIN	1.2e-21	119.6	Bacteria	Pseudomonadota	Gammaproteobacteria	Burkholderiales	Burkholderiaceae_B	Paucibacter_A	Paucibacter_A toxinivorans_A	Paucibacter toxinivorans
GCA_945898095.1	CAMDHE010000144.1_1	Peptidoglycan hydrolase	pg_hydrolase	Peptidase_M23+LysM	4.25e-12	70.85	Bacteria	Pseudomonadota	Gammaproteobacteria	Burkholderiales	Burkholderiaceae_B	Paucibacter_A	Paucibacter_A toxinivorans_A	Paucibacter toxinivorans
GCA_945898185.1	CAMDHP010000113.1_1	Peptidoglycan hydrolase	pg_hydrolase	Amidase_2+LysM	4.285e-14	52	Bacteria	Verrucomicrobiota	Verrucomicrobiae	Opitutales	Opitutaceae	IMCC26134_A	IMCC26134_A sp945898185	Akkermansia muciniphila
GCA_945898195.1	CAMDHM010000001.1_89	Peptidoglycan hydrolase	pg_hydrolase	SLT+LysM	7e-09	63.15	Bacteria	Bdellovibrionota	Oligoflexia	Oligoflexales	RGVZ01	RGVZ01	RGVZ01 sp945898195	Pseudobacteriovorax antillogorgiicola
GCA_945898195.1	CAMDHM010000011.1_38	Peptidoglycan hydrolase	pg_hydrolase	Peptidase_M23+LysM	9e-12	68.2	Bacteria	Bdellovibrionota	Oligoflexia	Oligoflexales	RGVZ01	RGVZ01	RGVZ01 sp945898195	Pseudobacteriovorax antillogorgiicola
GCA_945898205.1	CAMDHO010000045.1_20	Peptidoglycan hydrolase	pg_hydrolase	NLPC_P60+SH3_16	7.5e-09	57.4	Bacteria	Chlamydiota	Chlamydiia	Chlamydiales	Rhabdochlamydiaceae	CAIJXB01	CAIJXB01 sp945898205	Chlamydia trachomatis
GCA_945898215.1	CAMDHY010000016.1_19	Peptidoglycan hydrolase	pg_hydrolase	Amidase_2+SH3_3	4.4e-07	50.05	Bacteria	Pseudomonadota	Alphaproteobacteria	Rhizobiales	Pseudoxanthobacteraceae	Pseudoxanthobacter	Pseudoxanthobacter soli_A	Pseudoxanthobacter soli DSM 19599
GCA_945898215.1	CAMDHY010000027.1_29	Peptidoglycan hydrolase	pg_hydrolase	SLT_2+PG_binding_1	2.2e-16	196.05	Bacteria	Pseudomonadota	Alphaproteobacteria	Rhizobiales	Pseudoxanthobacteraceae	Pseudoxanthobacter	Pseudoxanthobacter soli_A	Pseudoxanthobacter soli DSM 19599
GCA_945898215.1	CAMDHY010000028.1_34	Peptidoglycan hydrolase	pg_hydrolase	NLPC_P60+SH3_16	5.65e-17	60.15	Bacteria	Pseudomonadota	Alphaproteobacteria	Rhizobiales	Pseudoxanthobacteraceae	Pseudoxanthobacter	Pseudoxanthobacter soli_A	Pseudoxanthobacter soli DSM 19599
GCA_945898215.1	CAMDHY010000073.1_2	Peptidoglycan hydrolase	pg_hydrolase	Amidase_3+AMIN	6e-11	97.3	Bacteria	Pseudomonadota	Alphaproteobacteria	Rhizobiales	Pseudoxanthobacteraceae	Pseudoxanthobacter	Pseudoxanthobacter soli_A	Pseudoxanthobacter soli DSM 19599
GCA_945898215.1	CAMDHY010000130.1_10	Peptidoglycan hydrolase	pg_hydrolase	Amidase_2+PG_binding_1	1.55e-15	75.45	Bacteria	Pseudomonadota	Alphaproteobacteria	Rhizobiales	Pseudoxanthobacteraceae	Pseudoxanthobacter	Pseudoxanthobacter soli_A	Pseudoxanthobacter soli DSM 19599
GCA_945898215.1	CAMDHY010000150.1_2	Peptidoglycan hydrolase	pg_hydrolase	SLT_2+PG_binding_1	9.5e-12	175.3	Bacteria	Pseudomonadota	Alphaproteobacteria	Rhizobiales	Pseudoxanthobacteraceae	Pseudoxanthobacter	Pseudoxanthobacter soli_A	Pseudoxanthobacter soli DSM 19599
GCA_945898215.1	CAMDHY010000187.1_5	Peptidoglycan hydrolase	pg_hydrolase	Peptidase_S11+SPOR	2.2e-12	118.55	Bacteria	Pseudomonadota	Alphaproteobacteria	Rhizobiales	Pseudoxanthobacteraceae	Pseudoxanthobacter	Pseudoxanthobacter soli_A	Pseudoxanthobacter soli DSM 19599
GCA_945898275.1	CAMDHZ010000002.1_110	Peptidoglycan hydrolase	pg_hydrolase	SLT+LysM	2.65003e-10	44.6	Bacteria	Bacteroidota	Bacteroidia	NS11-12g	UKL13-3	B1	B1 sp945898275	Chitinophaga pinensis
GCA_945898275.1	CAMDHZ010000002.1_133	Peptidoglycan hydrolase	pg_hydrolase	Glucosaminidase+LysM	4.15e-12	58.25	Bacteria	Bacteroidota	Bacteroidia	NS11-12g	UKL13-3	B1	B1 sp945898275	Chitinophaga pinensis
GCA_945898275.1	CAMDHZ010000007.1_103	Peptidoglycan hydrolase	pg_hydrolase	Peptidase_M23+LysM	3e-09	67.7	Bacteria	Bacteroidota	Bacteroidia	NS11-12g	UKL13-3	B1	B1 sp945898275	Chitinophaga pinensis
GCA_945898275.1	CAMDHZ010000017.1_28	Peptidoglycan hydrolase	pg_hydrolase	SLT+LysM	1.45e-09	59.95	Bacteria	Bacteroidota	Bacteroidia	NS11-12g	UKL13-3	B1	B1 sp945898275	Chitinophaga pinensis
GCA_945898275.1	CAMDHZ010000026.1_8	Peptidoglycan hydrolase	pg_hydrolase	NLPC_P60+SH3_16	7e-12	63.55	Bacteria	Bacteroidota	Bacteroidia	NS11-12g	UKL13-3	B1	B1 sp945898275	Chitinophaga pinensis
GCA_945898275.1	CAMDHZ010000053.1_11	Bacteriocin IIc	Bacteriocin_IIc	PF10439	9.3e-09	32.8	Bacteria	Bacteroidota	Bacteroidia	NS11-12g	UKL13-3	B1	B1 sp945898275	Chitinophaga pinensis
GCA_945898515.1	CAMDIH010000010.1_5	Enterocin 1071B	Enterocin_1071B		0.0006755	32	Bacteria	Actinomycetota	Acidimicrobiia	Acidimicrobiales	JACDCH01	VFJN01	VFJN01 sp945898515	Candidatus Microthrix parvicella RN1
GCA_945900705.1	CAMDKJ010000143.1_2	Peptidoglycan hydrolase	pg_hydrolase	Amidase_3+PG_binding_1	2.85e-14	70.75	Bacteria	Actinomycetota	Actinomycetia	Nanopelagicales	S36-B12	GCA-2737125	GCA-2737125 sp945900705	Bifidobacterium breve
GCA_945900735.1	CAMDJX010000017.1_3	Peptidoglycan hydrolase	pg_hydrolase	Peptidase_M23+PG_binding_1	9e-12	57.95	Bacteria	Actinomycetota	Acidimicrobiia	Acidimicrobiales	Ilumatobacteraceae	UBA3006	UBA3006 sp945900735	Acidimicrobium ferrooxidans DSM 10331
GCA_945900735.1	CAMDJX010000029.1_11	Peptidoglycan hydrolase	pg_hydrolase	SLT+LysM	2.95e-06	33.7	Bacteria	Actinomycetota	Acidimicrobiia	Acidimicrobiales	Ilumatobacteraceae	UBA3006	UBA3006 sp945900735	Acidimicrobium ferrooxidans DSM 10331
GCA_945900735.1	CAMDJX010000066.1_2	Peptidoglycan hydrolase	pg_hydrolase	SLT+LysM	2.35125e-08	34.85	Bacteria	Actinomycetota	Acidimicrobiia	Acidimicrobiales	Ilumatobacteraceae	UBA3006	UBA3006 sp945900735	Acidimicrobium ferrooxidans DSM 10331
GCA_945900755.1	CAMDKS010000004.1_73	Peptidoglycan hydrolase	pg_hydrolase	SLT+LysM	2.15e-09	62.35	Bacteria	Bdellovibrionota	Oligoflexia	Oligoflexales	RGVZ01	CAMDKS01	CAMDKS01 sp945900755	Bdellovibrio sp. ZAP7
GCA_945900755.1	CAMDKS010000013.1_17	Peptidoglycan hydrolase	pg_hydrolase	Peptidase_M23+LysM	1.4e-09	66.55	Bacteria	Bdellovibrionota	Oligoflexia	Oligoflexales	RGVZ01	CAMDKS01	CAMDKS01 sp945900755	Bdellovibrio sp. ZAP7
GCA_945900785.1	CAMDJM010000015.1_18	Peptidoglycan hydrolase	pg_hydrolase	NLPC_P60+SH3_16	1.2e-10	51.35	Bacteria	Verrucomicrobiota	Verrucomicrobiae	Verrucomicrobiales	V1-33	CAIZWU01	CAIZWU01 sp945900785	Akkermansia muciniphila
GCA_945900795.1	CAMDJN010000036.1_13	Peptidoglycan hydrolase	pg_hydrolase	Peptidase_M23+LysM	7e-11	65.45	Bacteria	Pseudomonadota	Alphaproteobacteria	Rickettsiales	UBA1997	UBA2645	UBA2645 sp945900795	Rickettsia typhi
GCA_945900795.1	CAMDJN010000036.1_9	Peptidoglycan hydrolase	pg_hydrolase	Amidase_3+AMIN	9.5e-14	100.7	Bacteria	Pseudomonadota	Alphaproteobacteria	Rickettsiales	UBA1997	UBA2645	UBA2645 sp945900795	Rickettsia typhi
GCA_945900965.1	CAMDKM010000008.1_6	Peptidoglycan hydrolase	pg_hydrolase	Peptidase_M23+LysM	5.5e-12	69.2	Bacteria	Pseudomonadota	Gammaproteobacteria	Burkholderiales	JACQAP01	JACQAP01	JACQAP01 sp945900965	Bordetella parapertussis
GCA_945900965.1	CAMDKM010000009.1_36	Peptidoglycan hydrolase	pg_hydrolase	Amidase_3+AMIN	1.1e-22	122.65	Bacteria	Pseudomonadota	Gammaproteobacteria	Burkholderiales	JACQAP01	JACQAP01	JACQAP01 sp945900965	Bordetella parapertussis
GCA_945900965.1	CAMDKM010000034.1_20	Peptidoglycan hydrolase	pg_hydrolase	SLT+LysM	1.55e-08	60.05	Bacteria	Pseudomonadota	Gammaproteobacteria	Burkholderiales	JACQAP01	JACQAP01	JACQAP01 sp945900965	Bordetella parapertussis
GCA_945901025.1	CAMDJW010000001.1_275	Peptidoglycan hydrolase	pg_hydrolase	SLT+LysM	4.9e-07	52.65	Bacteria	Bacteroidota	Bacteroidia	Cytophagales	Spirosomaceae	Aquirufa	Aquirufa fluviale_B	Spirosoma fluviale
GCA_945901025.1	CAMDJW010000011.1_17	Peptidoglycan hydrolase	pg_hydrolase	SLT+LysM	3.95e-09	45.95	Bacteria	Bacteroidota	Bacteroidia	Cytophagales	Spirosomaceae	Aquirufa	Aquirufa fluviale_B	Spirosoma fluviale
GCA_945901025.1	CAMDJW010000014.1_59	Peptidoglycan hydrolase	pg_hydrolase	Peptidase_M23+LysM	1.95e-12	68.35	Bacteria	Bacteroidota	Bacteroidia	Cytophagales	Spirosomaceae	Aquirufa	Aquirufa fluviale_B	Spirosoma fluviale
GCA_945901095.1	CAMDKQ010000011.1_20	Peptidoglycan hydrolase	pg_hydrolase	Amidase_3+PG_binding_1	8e-14	68.25	Bacteria	Actinomycetota	Actinomycetia	Nanopelagicales	S36-B12	WLND01	WLND01 sp945901095	Bifidobacterium breve
GCA_945901265.1	CAMDJZ010000009.1_8	Peptidoglycan hydrolase	pg_hydrolase	Peptidase_M23+LysM	4.85e-07	57.65	Bacteria	Pseudomonadota	Alphaproteobacteria	Rickettsiales	UBA1997	CAILUF01	CAILUF01 sp945901265	Rickettsia typhi
GCA_945901265.1	CAMDJZ010000037.1_4	Peptidoglycan hydrolase	pg_hydrolase	Amidase_3+AMIN	1.15e-07	86.25	Bacteria	Pseudomonadota	Alphaproteobacteria	Rickettsiales	UBA1997	CAILUF01	CAILUF01 sp945901265	Rickettsia typhi
GCA_945901405.1	CAMDLH010000026.1_47	Peptidoglycan hydrolase	pg_hydrolase	Amidase_3+AMIN	4e-24	120.9	Bacteria	Pseudomonadota	Gammaproteobacteria	Burkholderiales	SG8-41	CAMDLH01	CAMDLH01 sp945901405	Bordetella parapertussis
GCA_945901405.1	CAMDLH010000032.1_35	Peptidoglycan hydrolase	pg_hydrolase	Peptidase_M23+LysM	4.9e-13	74.05	Bacteria	Pseudomonadota	Gammaproteobacteria	Burkholderiales	SG8-41	CAMDLH01	CAMDLH01 sp945901405	Bordetella parapertussis
GCA_945901405.1	CAMDLH010000181.1_15	Streptococcin A FF22	Streptococcin_A_FF22		0.0006473	33	Bacteria	Pseudomonadota	Gammaproteobacteria	Burkholderiales	SG8-41	CAMDLH01	CAMDLH01 sp945901405	Bordetella parapertussis
GCA_945901825.1	CAMDMC010000001.1_137	Peptidoglycan hydrolase	pg_hydrolase	SLT+LysM	3.2e-10	59.4	Bacteria	Pseudomonadota	Gammaproteobacteria	Burkholderiales	Burkholderiaceae_A	UBA2463	UBA2463 sp945901825	Bordetella parapertussis
GCA_945901825.1	CAMDMC010000003.1_86	Peptidoglycan hydrolase	pg_hydrolase	Amidase_3+AMIN	4.65e-24	121.25	Bacteria	Pseudomonadota	Gammaproteobacteria	Burkholderiales	Burkholderiaceae_A	UBA2463	UBA2463 sp945901825	Bordetella parapertussis
GCA_945901825.1	CAMDMC010000008.1_60	Peptidoglycan hydrolase	pg_hydrolase	Peptidase_M23+LysM	1.1e-14	70.65	Bacteria	Pseudomonadota	Gammaproteobacteria	Burkholderiales	Burkholderiaceae_A	UBA2463	UBA2463 sp945901825	Bordetella parapertussis
GCA_945901835.1	CAMDMH010000034.1_7	Peptidoglycan hydrolase	pg_hydrolase	NLPC_P60+SH3_16	5.506e-15	56.8	Bacteria	Pseudomonadota	Alphaproteobacteria	Rhizobiales	Hyphomicrobiaceae	CAMDPA01	CAMDPA01 sp945901835	Devosia equisanguinis
GCA_945901835.1	CAMDMH010000038.1_1	Peptidoglycan hydrolase	pg_hydrolase	Amidase_3+AMIN	7e-12	96.35	Bacteria	Pseudomonadota	Alphaproteobacteria	Rhizobiales	Hyphomicrobiaceae	CAMDPA01	CAMDPA01 sp945901835	Devosia equisanguinis
GCA_945901835.1	CAMDMH010000052.1_2	Peptidoglycan hydrolase	pg_hydrolase	Peptidase_M23+LysM	4.15e-14	74.25	Bacteria	Pseudomonadota	Alphaproteobacteria	Rhizobiales	Hyphomicrobiaceae	CAMDPA01	CAMDPA01 sp945901835	Devosia equisanguinis
GCA_945901835.1	CAMDMH010000063.1_3	Peptidoglycan hydrolase	pg_hydrolase	Amidase_3+AMIN	5e-10	93.15	Bacteria	Pseudomonadota	Alphaproteobacteria	Rhizobiales	Hyphomicrobiaceae	CAMDPA01	CAMDPA01 sp945901835	Devosia equisanguinis
GCA_945901835.1	CAMDMH010000280.1_3	Peptidoglycan hydrolase	pg_hydrolase	Amidase_2+PG_binding_1	2.9e-09	61.1	Bacteria	Pseudomonadota	Alphaproteobacteria	Rhizobiales	Hyphomicrobiaceae	CAMDPA01	CAMDPA01 sp945901835	Devosia equisanguinis
GCA_945901835.1	CAMDMH010000280.1_4	Peptidoglycan hydrolase	pg_hydrolase	Peptidase_S11+SPOR	1.05e-06	105.6	Bacteria	Pseudomonadota	Alphaproteobacteria	Rhizobiales	Hyphomicrobiaceae	CAMDPA01	CAMDPA01 sp945901835	Devosia equisanguinis
GCA_945901835.1	CAMDMH010000335.1_5	Peptidoglycan hydrolase	pg_hydrolase	SLT_2+PG_binding_1	4.8543e-09	37.9	Bacteria	Pseudomonadota	Alphaproteobacteria	Rhizobiales	Hyphomicrobiaceae	CAMDPA01	CAMDPA01 sp945901835	Devosia equisanguinis
GCA_945901855.1	CAMDLT010000007.1_45	Peptidoglycan hydrolase	pg_hydrolase	Amidase_2+PG_binding_1	3.4e-07	64.3	Bacteria	Pseudomonadota	Alphaproteobacteria	CACIAM-22H2	CACIAM-22H2	Tagaea	Tagaea sp945901855	Asaia bogorensis
GCA_945901855.1	CAMDLT010000014.1_74	Peptidoglycan hydrolase	pg_hydrolase	Peptidase_S11+SPOR	2.65e-07	108.75	Bacteria	Pseudomonadota	Alphaproteobacteria	CACIAM-22H2	CACIAM-22H2	Tagaea	Tagaea sp945901855	Asaia bogorensis
GCA_945901855.1	CAMDLT010000034.1_14	Peptidoglycan hydrolase	pg_hydrolase	Peptidase_M23+LysM	1.4e-10	66.55	Bacteria	Pseudomonadota	Alphaproteobacteria	CACIAM-22H2	CACIAM-22H2	Tagaea	Tagaea sp945901855	Asaia bogorensis
GCA_945901855.1	CAMDLT010000053.1_2	Peptidoglycan hydrolase	pg_hydrolase	Amidase_3+AMIN	4.3e-11	99.2	Bacteria	Pseudomonadota	Alphaproteobacteria	CACIAM-22H2	CACIAM-22H2	Tagaea	Tagaea sp945901855	Asaia bogorensis
GCA_945901965.1	CAMDMN010000026.1_3	Peptidoglycan hydrolase	pg_hydrolase	Amidase_3+AMIN	3.05e-18	114.2	Bacteria	Pseudomonadota	Gammaproteobacteria	Legionellales	Legionellaceae	JAGVKL01	JAGVKL01 sp945901965	Legionella genomosp. 1
GCA_945901965.1	CAMDMN010000121.1_7	Peptidoglycan hydrolase	pg_hydrolase	SLT+LysM	3.95e-09	51.6	Bacteria	Pseudomonadota	Gammaproteobacteria	Legionellales	Legionellaceae	JAGVKL01	JAGVKL01 sp945901965	Legionella genomosp. 1
GCA_945901965.1	CAMDMN010000184.1_5	Peptidoglycan hydrolase	pg_hydrolase	Peptidase_M23+LysM	2.8e-11	61.6	Bacteria	Pseudomonadota	Gammaproteobacteria	Legionellales	Legionellaceae	JAGVKL01	JAGVKL01 sp945901965	Legionella genomosp. 1
GCA_945902135.1	CAMDMI010000018.1_3	Peptidoglycan hydrolase	pg_hydrolase	SLT+LysM	0.000295	53.65	Bacteria	Bacteroidota	Bacteroidia	Cytophagales	Catalimonadaceae	CAMDMI01	CAMDMI01 sp945902135	Spirosoma fluviale
GCA_945902135.1	CAMDMI010000037.1_6	Peptidoglycan hydrolase	pg_hydrolase	SLT+LysM	2.25e-10	37.65	Bacteria	Bacteroidota	Bacteroidia	Cytophagales	Catalimonadaceae	CAMDMI01	CAMDMI01 sp945902135	Spirosoma fluviale
GCA_945902135.1	CAMDMI010000105.1_4	Peptidoglycan hydrolase	pg_hydrolase	SLT+LysM	7e-06	40.2	Bacteria	Bacteroidota	Bacteroidia	Cytophagales	Catalimonadaceae	CAMDMI01	CAMDMI01 sp945902135	Spirosoma fluviale
GCA_945902215.1	CAMDML010000003.1_71	Peptidoglycan hydrolase	pg_hydrolase	SLT_2+PG_binding_1	1.55e-12	198.3	Bacteria	Pseudomonadota	Gammaproteobacteria	Pseudomonadales	Pseudohongiellaceae	CAILUG01	CAILUG01 sp945902215	Klebsiella pneumoniae
GCA_945902215.1	CAMDML010000011.1_2	Peptidoglycan hydrolase	pg_hydrolase	Peptidase_M23+OapA	2.7e-06	63.05	Bacteria	Pseudomonadota	Gammaproteobacteria	Pseudomonadales	Pseudohongiellaceae	CAILUG01	CAILUG01 sp945902215	Klebsiella pneumoniae
GCA_945902215.1	CAMDML010000016.1_28	Peptidoglycan hydrolase	pg_hydrolase	Amidase_3+AMIN	1.85e-19	104.95	Bacteria	Pseudomonadota	Gammaproteobacteria	Pseudomonadales	Pseudohongiellaceae	CAILUG01	CAILUG01 sp945902215	Klebsiella pneumoniae
GCA_945902215.1	CAMDML010000019.1_30	Peptidoglycan hydrolase	pg_hydrolase	Peptidase_M23+LysM	1.4e-09	62.9	Bacteria	Pseudomonadota	Gammaproteobacteria	Pseudomonadales	Pseudohongiellaceae	CAILUG01	CAILUG01 sp945902215	Klebsiella pneumoniae
GCA_945902215.1	CAMDML010000054.1_14	Peptidoglycan hydrolase	pg_hydrolase	SLT+LysM	1.8e-12	61.3	Bacteria	Pseudomonadota	Gammaproteobacteria	Pseudomonadales	Pseudohongiellaceae	CAILUG01	CAILUG01 sp945902215	Klebsiella pneumoniae
GCA_945902775.1	CAMDMY010000031.1_6	Peptidoglycan hydrolase	pg_hydrolase	NLPC_P60+SH3_16	1e-11	58.55	Bacteria	Bacteroidota	Bacteroidia	Flavobacteriales	Crocinitomicaceae	CAIUKX01	CAIUKX01 sp945902775	Chryseobacterium gleum
GCA_945902775.1	CAMDMY010000033.1_20	Peptidoglycan hydrolase	pg_hydrolase	SLT+LysM	2.6e-08	57.3	Bacteria	Bacteroidota	Bacteroidia	Flavobacteriales	Crocinitomicaceae	CAIUKX01	CAIUKX01 sp945902775	Chryseobacterium gleum
GCA_945902775.1	CAMDMY010000041.1_4	Peptidoglycan hydrolase	pg_hydrolase	Peptidase_M23+LysM	2.45e-12	69.55	Bacteria	Bacteroidota	Bacteroidia	Flavobacteriales	Crocinitomicaceae	CAIUKX01	CAIUKX01 sp945902775	Chryseobacterium gleum
GCA_945902775.1	CAMDMY010000102.1_3	Peptidoglycan hydrolase	pg_hydrolase	Glucosaminidase+LysM	1.45e-06	51.2	Bacteria	Bacteroidota	Bacteroidia	Flavobacteriales	Crocinitomicaceae	CAIUKX01	CAIUKX01 sp945902775	Chryseobacterium gleum
GCA_945903275.1	CAMDNW010000006.1_45	Peptidoglycan hydrolase	pg_hydrolase	Peptidase_M23+LysM	5e-08	58.3	Bacteria	Chloroflexota	Dehalococcoidia	UBA2979	UBA2979	RH-chloro-G1	RH-chloro-G1 sp945903275	Thermoflexus hugenholtzii JAD2
GCA_945903445.1	CAMDNZ010000005.1_38	Peptidoglycan hydrolase	pg_hydrolase	Peptidase_M23+LysM	1.1e-12	70.1	Bacteria	Pseudomonadota	Gammaproteobacteria	Burkholderiales	Burkholderiaceae_C	Achromobacter_A	Achromobacter_A sp016462365	Bordetella parapertussis
GCA_945903445.1	CAMDNZ010000018.1_12	Peptidoglycan hydrolase	pg_hydrolase	SLT+LysM	2.6e-06	52.8	Bacteria	Pseudomonadota	Gammaproteobacteria	Burkholderiales	Burkholderiaceae_C	Achromobacter_A	Achromobacter_A sp016462365	Bordetella parapertussis
GCA_945903445.1	CAMDNZ010000020.1_3	Peptidoglycan hydrolase	pg_hydrolase	SLT_2+PG_binding_1	3.55e-12	148.95	Bacteria	Pseudomonadota	Gammaproteobacteria	Burkholderiales	Burkholderiaceae_C	Achromobacter_A	Achromobacter_A sp016462365	Bordetella parapertussis
GCA_945903445.1	CAMDNZ010000035.1_22	Peptidoglycan hydrolase	pg_hydrolase	Peptidase_M23+LysM	6e-16	79.65	Bacteria	Pseudomonadota	Gammaproteobacteria	Burkholderiales	Burkholderiaceae_C	Achromobacter_A	Achromobacter_A sp016462365	Bordetella parapertussis
GCA_945903445.1	CAMDNZ010000056.1_6	Peptidoglycan hydrolase	pg_hydrolase	Amidase_3+AMIN	3.55e-22	113.55	Bacteria	Pseudomonadota	Gammaproteobacteria	Burkholderiales	Burkholderiaceae_C	Achromobacter_A	Achromobacter_A sp016462365	Bordetella parapertussis
GCA_945903565.1	CAMDPA010000035.1_7	Peptidoglycan hydrolase	pg_hydrolase	NLPC_P60+SH3_16	1.315e-16	58.8	Bacteria	Pseudomonadota	Alphaproteobacteria	Rhizobiales	Hyphomicrobiaceae	CAMDPA01	CAMDPA01 sp945903565	Devosia equisanguinis
GCA_945903565.1	CAMDPA010000092.1_4	Peptidoglycan hydrolase	pg_hydrolase	Amidase_3+AMIN	1.35e-10	96.35	Bacteria	Pseudomonadota	Alphaproteobacteria	Rhizobiales	Hyphomicrobiaceae	CAMDPA01	CAMDPA01 sp945903565	Devosia equisanguinis
GCA_945903565.1	CAMDPA010000096.1_15	Peptidoglycan hydrolase	pg_hydrolase	SLT_2+PG_binding_1	1.85e-07	169.8	Bacteria	Pseudomonadota	Alphaproteobacteria	Rhizobiales	Hyphomicrobiaceae	CAMDPA01	CAMDPA01 sp945903565	Devosia equisanguinis
GCA_945903565.1	CAMDPA010000176.1_6	Peptidoglycan hydrolase	pg_hydrolase	Peptidase_S11+SPOR	6e-08	108.15	Bacteria	Pseudomonadota	Alphaproteobacteria	Rhizobiales	Hyphomicrobiaceae	CAMDPA01	CAMDPA01 sp945903565	Devosia equisanguinis
GCA_945903565.1	CAMDPA010000176.1_7	Peptidoglycan hydrolase	pg_hydrolase	Amidase_2+PG_binding_1	9.5e-13	67.45	Bacteria	Pseudomonadota	Alphaproteobacteria	Rhizobiales	Hyphomicrobiaceae	CAMDPA01	CAMDPA01 sp945903565	Devosia equisanguinis
GCA_945903565.1	CAMDPA010000229.1_3	Peptidoglycan hydrolase	pg_hydrolase	SLT_2+PG_binding_1	2.35e-09	169.2	Bacteria	Pseudomonadota	Alphaproteobacteria	Rhizobiales	Hyphomicrobiaceae	CAMDPA01	CAMDPA01 sp945903565	Devosia equisanguinis
GCA_945903565.1	CAMDPA010000229.1_4	Peptidoglycan hydrolase	pg_hydrolase	SLT_2+PG_binding_1	1.15e-08	180.55	Bacteria	Pseudomonadota	Alphaproteobacteria	Rhizobiales	Hyphomicrobiaceae	CAMDPA01	CAMDPA01 sp945903565	Devosia equisanguinis
GCA_945903565.1	CAMDPA010000233.1_3	Peptidoglycan hydrolase	pg_hydrolase	Amidase_3+AMIN	8e-13	97.5	Bacteria	Pseudomonadota	Alphaproteobacteria	Rhizobiales	Hyphomicrobiaceae	CAMDPA01	CAMDPA01 sp945903565	Devosia equisanguinis
GCA_945903645.1	CAMDOM010000021.1_7	Peptidoglycan hydrolase	pg_hydrolase	NLPC_P60+SH3_16	1.95e-08	54.3	Bacteria	Bacteroidota	Bacteroidia	UBA10329	UBA10329	JAIPBJ01	JAIPBJ01 sp945903645	Chryseobacterium gleum
GCA_945903645.1	CAMDOM010000045.1_15	Peptidoglycan hydrolase	pg_hydrolase	Glucosaminidase+LysM	0.0085	40.55	Bacteria	Bacteroidota	Bacteroidia	UBA10329	UBA10329	JAIPBJ01	JAIPBJ01 sp945903645	Chryseobacterium gleum
GCA_945903645.1	CAMDOM010000052.1_5	Peptidoglycan hydrolase	pg_hydrolase	SLT+LysM	1.4e-11	67.6	Bacteria	Bacteroidota	Bacteroidia	UBA10329	UBA10329	JAIPBJ01	JAIPBJ01 sp945903645	Chryseobacterium gleum
GCA_945903685.1	CAMDOQ010000059.1_3	Peptidoglycan hydrolase	pg_hydrolase	Amidase_2+PG_binding_1	3.5e-15	78	Bacteria	Pseudomonadota	Alphaproteobacteria	SHVV01	SHVV01	SHVV01	SHVV01 sp945903685	Rhizobium sp. Q54
GCA_945903685.1	CAMDOQ010000079.1_1	Peptidoglycan hydrolase	pg_hydrolase	Peptidase_S11+SPOR	7.008e-08	33.5	Bacteria	Pseudomonadota	Alphaproteobacteria	SHVV01	SHVV01	SHVV01	SHVV01 sp945903685	Rhizobium sp. Q54
GCA_945903685.1	CAMDOQ010000087.1_5	Peptidoglycan hydrolase	pg_hydrolase	Peptidase_M23+LysM	3.15e-10	67.9	Bacteria	Pseudomonadota	Alphaproteobacteria	SHVV01	SHVV01	SHVV01	SHVV01 sp945903685	Rhizobium sp. Q54
GCA_945903685.1	CAMDOQ010000177.1_2	Peptidoglycan hydrolase	pg_hydrolase	Amidase_3+AMIN	3.7e-14	106.25	Bacteria	Pseudomonadota	Alphaproteobacteria	SHVV01	SHVV01	SHVV01	SHVV01 sp945903685	Rhizobium sp. Q54
GCA_945903685.1	CAMDOQ010000189.1_2	Peptidoglycan hydrolase	pg_hydrolase	Amidase_3+AMIN	3.55e-10	91	Bacteria	Pseudomonadota	Alphaproteobacteria	SHVV01	SHVV01	SHVV01	SHVV01 sp945903685	Rhizobium sp. Q54
GCA_945903705.1	CAMDOZ010000025.1_15	Peptidoglycan hydrolase	pg_hydrolase	SLT_2+PG_binding_1	2.45e-14	202.95	Bacteria	Pseudomonadota	Alphaproteobacteria	Rhodospirillales	Rhodospirillaceae	JAIBCD01	JAIBCD01 sp945903705	Candidatus Marinimicrobia bacterium
GCA_945903705.1	CAMDOZ010000054.1_12	Peptidoglycan hydrolase	pg_hydrolase	Peptidase_M23+LysM	4.65e-11	70.25	Bacteria	Pseudomonadota	Alphaproteobacteria	Rhodospirillales	Rhodospirillaceae	JAIBCD01	JAIBCD01 sp945903705	Candidatus Marinimicrobia bacterium
GCA_945903705.1	CAMDOZ010000135.1_2	Peptidoglycan hydrolase	pg_hydrolase	Amidase_3+AMIN	2.3e-13	103.05	Bacteria	Pseudomonadota	Alphaproteobacteria	Rhodospirillales	Rhodospirillaceae	JAIBCD01	JAIBCD01 sp945903705	Candidatus Marinimicrobia bacterium
GCA_945903705.1	CAMDOZ010000137.1_2	Peptidoglycan hydrolase	pg_hydrolase	Peptidase_M23+LysM	2.8e-12	73.3	Bacteria	Pseudomonadota	Alphaproteobacteria	Rhodospirillales	Rhodospirillaceae	JAIBCD01	JAIBCD01 sp945903705	Candidatus Marinimicrobia bacterium
GCA_945903885.1	CAMDPB010000137.1_2	Peptidoglycan hydrolase	pg_hydrolase	Peptidase_M23+LysM	4.3e-10	64.5	Bacteria	Pseudomonadota	Alphaproteobacteria	Paracaedibacterales	CAITNM01	CAITNM01	CAITNM01 sp945903885	Candidatus Finniella inopinata
GCA_945903925.1	CAMDPJ010000028.1_10	Peptidoglycan hydrolase	pg_hydrolase	Peptidase_M23+LysM	5.5e-10	68.8	Bacteria	Bacteroidota	Bacteroidia	Flavobacteriales	GCA-002722245	JAHEZL01	JAHEZL01 sp945903925	Chryseobacterium gleum
GCA_945903925.1	CAMDPJ010000038.1_10	Peptidoglycan hydrolase	pg_hydrolase	NLPC_P60+SH3_16	4.15e-11	59.75	Bacteria	Bacteroidota	Bacteroidia	Flavobacteriales	GCA-002722245	JAHEZL01	JAHEZL01 sp945903925	Chryseobacterium gleum
GCA_945903925.1	CAMDPJ010000115.1_3	Peptidoglycan hydrolase	pg_hydrolase	Glucosaminidase+LysM	0.00105	48.6	Bacteria	Bacteroidota	Bacteroidia	Flavobacteriales	GCA-002722245	JAHEZL01	JAHEZL01 sp945903925	Chryseobacterium gleum
GCA_945904955.1	CAMDPO010000003.1_25	Peptidoglycan hydrolase	pg_hydrolase	Amidase_3+AMIN	3.5e-11	94.9	Bacteria	Pseudomonadota	Alphaproteobacteria	CAIVPW01	CAIVPW01	CAIVPW01	CAIVPW01 sp945904955	Rhizobium sp. Q54
GCA_945904955.1	CAMDPO010000009.1_39	Peptidoglycan hydrolase	pg_hydrolase	Peptidase_S11+SPOR	4.65e-07	116.4	Bacteria	Pseudomonadota	Alphaproteobacteria	CAIVPW01	CAIVPW01	CAIVPW01	CAIVPW01 sp945904955	Rhizobium sp. Q54
GCA_945904955.1	CAMDPO010000011.1_22	Peptidoglycan hydrolase	pg_hydrolase	Peptidase_M23+LysM	2.05e-13	69.45	Bacteria	Pseudomonadota	Alphaproteobacteria	CAIVPW01	CAIVPW01	CAIVPW01	CAIVPW01 sp945904955	Rhizobium sp. Q54
GCA_945904955.1	CAMDPO010000013.1_9	Peptidoglycan hydrolase	pg_hydrolase	Glyco_hydro_108+PG_binding_3	1.15e-11	58.55	Bacteria	Pseudomonadota	Alphaproteobacteria	CAIVPW01	CAIVPW01	CAIVPW01	CAIVPW01 sp945904955	Rhizobium sp. Q54
GCA_945905715.1	CAMDPW010000028.1_4	Peptidoglycan hydrolase	pg_hydrolase	Amidase_2+PG_binding_1	1.05005e-06	31.4	Bacteria	Pseudomonadota	Alphaproteobacteria	Rickettsiales	JAGVLN01	JAGVLN01	JAGVLN01 sp945905715	Rickettsia typhi
GCA_945905745.1	CAMDQF010000044.1_22	Peptidoglycan hydrolase	pg_hydrolase	Peptidase_M23+LysM	8e-07	67.9	Bacteria	Chloroflexota	Anaerolineae	Caldilineales	Caldilineaceae	JACQGT01	JACQGT01 sp945905745	Litorilinea aerophila
GCA_945905745.1	CAMDQF010000152.1_6	Peptidoglycan hydrolase	pg_hydrolase	Peptidase_M23+LysM	1.95e-15	70.15	Bacteria	Chloroflexota	Anaerolineae	Caldilineales	Caldilineaceae	JACQGT01	JACQGT01 sp945905745	Litorilinea aerophila
GCA_945905745.1	CAMDQF010000219.1_4	Peptidoglycan hydrolase	pg_hydrolase	Peptidase_M14+LysM	3.61e-11	44.8	Bacteria	Chloroflexota	Anaerolineae	Caldilineales	Caldilineaceae	JACQGT01	JACQGT01 sp945905745	Litorilinea aerophila
GCA_945905815.1	CAMDQH010000093.1_4	Peptidoglycan hydrolase	pg_hydrolase	SLT+LysM	5.5e-08	44.9	Bacteria	Bdellovibrionota	Bacteriovoracia	Bacteriovoracales	Bacteriovoracaceae	UBA4096	UBA4096 sp945905815	Bacteriovorax stolpii
GCA_945906275.1	CAMDRA010000040.1_17	Peptidoglycan hydrolase	pg_hydrolase	Amidase_3+AMIN	7.5e-12	108.8	Bacteria	Pseudomonadota	Alphaproteobacteria	Dongiales	Dongiaceae	Dongia	Dongia mobilis_A	Dongia mobilis
GCA_945906275.1	CAMDRA010000099.1_4	Peptidoglycan hydrolase	pg_hydrolase	Peptidase_M23+LysM	8e-11	74.4	Bacteria	Pseudomonadota	Alphaproteobacteria	Dongiales	Dongiaceae	Dongia	Dongia mobilis_A	Dongia mobilis
GCA_945906275.1	CAMDRA010000104.1_8	Peptidoglycan hydrolase	pg_hydrolase	Peptidase_S11+SPOR	3.4e-11	114.3	Bacteria	Pseudomonadota	Alphaproteobacteria	Dongiales	Dongiaceae	Dongia	Dongia mobilis_A	Dongia mobilis
GCA_945906275.1	CAMDRA010000128.1_3	Peptidoglycan hydrolase	pg_hydrolase	SLT_2+PG_binding_1	7e-11	174.9	Bacteria	Pseudomonadota	Alphaproteobacteria	Dongiales	Dongiaceae	Dongia	Dongia mobilis_A	Dongia mobilis
GCA_945906305.1	CAMDQT010000012.1_10	Peptidoglycan hydrolase	pg_hydrolase	SLT+LysM	1e-13	58.5	Bacteria	Actinomycetota	Acidimicrobiia	Acidimicrobiales	CAIXPF01	CAIXPF01	CAIXPF01 sp945906305	Ferrithrix thermotolerans DSM 19514
GCA_945906455.1	CAMDRB010000059.1_4	Peptidoglycan hydrolase	pg_hydrolase	Amidase_3+AMIN	1.85e-13	102.25	Bacteria	Pseudomonadota	Alphaproteobacteria	Rhodospirillales	Rhodospirillaceae	SHVO01	SHVO01 sp945906455	Caenispirillum bisanense
GCA_945906455.1	CAMDRB010000107.1_2	Peptidoglycan hydrolase	pg_hydrolase	SLT_2+PG_binding_1	6.5e-14	201.9	Bacteria	Pseudomonadota	Alphaproteobacteria	Rhodospirillales	Rhodospirillaceae	SHVO01	SHVO01 sp945906455	Caenispirillum bisanense
GCA_945906755.1	CAMDRJ010000033.1_13	Peptidoglycan hydrolase	pg_hydrolase	Amidase_3+AMIN	2.3e-23	119.35	Bacteria	Pseudomonadota	Gammaproteobacteria	Burkholderiales	SG8-39	SHXR01	SHXR01 sp945906755	Klebsiella pneumoniae
GCA_945906755.1	CAMDRJ010000201.1_2	Peptidoglycan hydrolase	pg_hydrolase	SLT+LysM	8e-06	49.3	Bacteria	Pseudomonadota	Gammaproteobacteria	Burkholderiales	SG8-39	SHXR01	SHXR01 sp945906755	Klebsiella pneumoniae
GCA_945906765.1	CAMDRF010000001.1_12	Peptidoglycan hydrolase	pg_hydrolase	Peptidase_M23+LysM	1.25e-14	77.85	Bacteria	Pseudomonadota	Gammaproteobacteria	Burkholderiales	SG8-39	RBG-16-66-20	RBG-16-66-20 sp945906765	Nitrosovibrio sp. Nv4
GCA_945906765.1	CAMDRF010000033.1_30	Peptidoglycan hydrolase	pg_hydrolase	Amidase_3+AMIN	1.3e-24	123.7	Bacteria	Pseudomonadota	Gammaproteobacteria	Burkholderiales	SG8-39	RBG-16-66-20	RBG-16-66-20 sp945906765	Nitrosovibrio sp. Nv4
GCA_945906765.1	CAMDRF010000050.1_16	Peptidoglycan hydrolase	pg_hydrolase	SLT+LysM	2.8e-08	54.8	Bacteria	Pseudomonadota	Gammaproteobacteria	Burkholderiales	SG8-39	RBG-16-66-20	RBG-16-66-20 sp945906765	Nitrosovibrio sp. Nv4
GCA_945906815.1	CAMDRT010000007.1_95	Peptidoglycan hydrolase	pg_hydrolase	SLT+LysM	2.85e-05	51.55	Bacteria	Pseudomonadota	Gammaproteobacteria	Burkholderiales	SG8-41	UBA5216	UBA5216 sp945906815	Bordetella parapertussis
GCA_945906815.1	CAMDRT010000016.1_10	Peptidoglycan hydrolase	pg_hydrolase	Peptidase_M23+LysM	1.35e-13	71.1	Bacteria	Pseudomonadota	Gammaproteobacteria	Burkholderiales	SG8-41	UBA5216	UBA5216 sp945906815	Bordetella parapertussis
GCA_945906815.1	CAMDRT010000063.1_20	Peptidoglycan hydrolase	pg_hydrolase	Amidase_3+AMIN	8.5e-23	122.15	Bacteria	Pseudomonadota	Gammaproteobacteria	Burkholderiales	SG8-41	UBA5216	UBA5216 sp945906815	Bordetella parapertussis
GCA_945906935.1	CAMDSO010000016.1_18	Peptidoglycan hydrolase	pg_hydrolase	Amidase_3+AMIN	1.8e-22	117.9	Bacteria	Pseudomonadota	Gammaproteobacteria	Burkholderiales	SG8-41	PALSA-1004	PALSA-1004 sp945906935	Bordetella parapertussis
GCA_945906935.1	CAMDSO010000028.1_1	Peptidoglycan hydrolase	pg_hydrolase	SLT+LysM	2.3e-08	57.9	Bacteria	Pseudomonadota	Gammaproteobacteria	Burkholderiales	SG8-41	PALSA-1004	PALSA-1004 sp945906935	Bordetella parapertussis
GCA_945906935.1	CAMDSO010000063.1_25	Peptidoglycan hydrolase	pg_hydrolase	Peptidase_M23+LysM	2.85e-14	70.7	Bacteria	Pseudomonadota	Gammaproteobacteria	Burkholderiales	SG8-41	PALSA-1004	PALSA-1004 sp945906935	Bordetella parapertussis
GCA_945906975.1	CAMDRY010000014.1_3	Peptidoglycan hydrolase	pg_hydrolase	SLT+LysM	1.75e-08	57.1	Bacteria	Pseudomonadota	Gammaproteobacteria	Burkholderiales	SG8-39	CAITSH01	CAITSH01 sp945906975	Bordetella parapertussis
GCA_945906975.1	CAMDRY010000048.1_5	Peptidoglycan hydrolase	pg_hydrolase	Peptidase_M23+LysM	7.5e-14	75.35	Bacteria	Pseudomonadota	Gammaproteobacteria	Burkholderiales	SG8-39	CAITSH01	CAITSH01 sp945906975	Bordetella parapertussis
GCA_945906975.1	CAMDRY010000469.1_3	Peptidoglycan hydrolase	pg_hydrolase	Amidase_3+AMIN	3.95e-21	89.1	Bacteria	Pseudomonadota	Gammaproteobacteria	Burkholderiales	SG8-39	CAITSH01	CAITSH01 sp945906975	Bordetella parapertussis
GCA_945907065.1	CAMDSC010000001.1_232	Peptidoglycan hydrolase	pg_hydrolase	Peptidase_M23+LysM	3e-14	75.85	Bacteria	Bacteroidota	Bacteroidia	NS11-12g	UBA9320	JABWCE01	JABWCE01 sp945907065	Chitinophaga pinensis
GCA_945907065.1	CAMDSC010000001.1_86	Peptidoglycan hydrolase	pg_hydrolase	Glucosaminidase+LysM	0.00016	47.55	Bacteria	Bacteroidota	Bacteroidia	NS11-12g	UBA9320	JABWCE01	JABWCE01 sp945907065	Chitinophaga pinensis
GCA_945907065.1	CAMDSC010000002.1_22	Peptidoglycan hydrolase	pg_hydrolase	SLT+LysM	4.6e-15	70.3	Bacteria	Bacteroidota	Bacteroidia	NS11-12g	UBA9320	JABWCE01	JABWCE01 sp945907065	Chitinophaga pinensis
GCA_945907065.1	CAMDSC010000005.1_11	Peptidoglycan hydrolase	pg_hydrolase	NLPC_P60+SH3_16	1.05e-10	58	Bacteria	Bacteroidota	Bacteroidia	NS11-12g	UBA9320	JABWCE01	JABWCE01 sp945907065	Chitinophaga pinensis
GCA_945907065.1	CAMDSC010000019.1_30	Peptidoglycan hydrolase	pg_hydrolase	SLT+LysM	2.995e-15	53.8	Bacteria	Bacteroidota	Bacteroidia	NS11-12g	UBA9320	JABWCE01	JABWCE01 sp945907065	Chitinophaga pinensis
GCA_945907105.1	CAMDSB010000005.1_5	Peptidoglycan hydrolase	pg_hydrolase	Peptidase_M23+LysM	2.1e-07	54.75	Bacteria	Pseudomonadota	Alphaproteobacteria	Rickettsiales	Rickettsiaceae	GCA-2402195	GCA-2402195 sp945907105	Rickettsia typhi
GCA_945907105.1	CAMDSB010000018.1_17	Peptidoglycan hydrolase	pg_hydrolase	Peptidase_M23+LysM	0.000345	65.6	Bacteria	Pseudomonadota	Alphaproteobacteria	Rickettsiales	Rickettsiaceae	GCA-2402195	GCA-2402195 sp945907105	Rickettsia typhi
GCA_945907105.1	CAMDSB010000024.1_8	Peptidoglycan hydrolase	pg_hydrolase	Amidase_2+PG_binding_1	1.55e-07	59.45	Bacteria	Pseudomonadota	Alphaproteobacteria	Rickettsiales	Rickettsiaceae	GCA-2402195	GCA-2402195 sp945907105	Rickettsia typhi
GCA_945907245.1	CAMDTB010000014.1_5	Peptidoglycan hydrolase	pg_hydrolase	Amidase_2+PG_binding_1	3.9e-07	69.75	Bacteria	Pseudomonadota	Alphaproteobacteria	SMXS01	SMXS01	RI-34	RI-34 sp945907245	Rhizobium sp. Q54
GCA_945907245.1	CAMDTB010000022.1_47	Peptidoglycan hydrolase	pg_hydrolase	Peptidase_M23+LysM	1.55e-16	75.45	Bacteria	Pseudomonadota	Alphaproteobacteria	SMXS01	SMXS01	RI-34	RI-34 sp945907245	Rhizobium sp. Q54
GCA_945907245.1	CAMDTB010000052.1_10	Peptidoglycan hydrolase	pg_hydrolase	NLPC_P60+SH3_16	3.2e-15	55.45	Bacteria	Pseudomonadota	Alphaproteobacteria	SMXS01	SMXS01	RI-34	RI-34 sp945907245	Rhizobium sp. Q54
GCA_945907245.1	CAMDTB010000054.1_10	Peptidoglycan hydrolase	pg_hydrolase	Amidase_3+AMIN	1.35e-09	96.9	Bacteria	Pseudomonadota	Alphaproteobacteria	SMXS01	SMXS01	RI-34	RI-34 sp945907245	Rhizobium sp. Q54
GCA_945907245.1	CAMDTB010000128.1_2	Peptidoglycan hydrolase	pg_hydrolase	Peptidase_S11+SPOR	1.6e-14	114.6	Bacteria	Pseudomonadota	Alphaproteobacteria	SMXS01	SMXS01	RI-34	RI-34 sp945907245	Rhizobium sp. Q54
GCA_945907425.1	CAMDTE010000001.1_65	Peptidoglycan hydrolase	pg_hydrolase	SLT+LysM	2.9e-15	72.15	Bacteria	Bacteroidota	Bacteroidia	Flavobacteriales	Schleiferiaceae	CAMDTE01	CAMDTE01 sp945907425	Owenweeksia hongkongensis DSM 17368
GCA_945907425.1	CAMDTE010000032.1_10	Peptidoglycan hydrolase	pg_hydrolase	NLPC_P60+SH3_16	4e-13	59.9	Bacteria	Bacteroidota	Bacteroidia	Flavobacteriales	Schleiferiaceae	CAMDTE01	CAMDTE01 sp945907425	Owenweeksia hongkongensis DSM 17368
GCA_945907425.1	CAMDTE010000034.1_14	Peptidoglycan hydrolase	pg_hydrolase	Peptidase_M23+LysM	8e-15	76.75	Bacteria	Bacteroidota	Bacteroidia	Flavobacteriales	Schleiferiaceae	CAMDTE01	CAMDTE01 sp945907425	Owenweeksia hongkongensis DSM 17368
GCA_945907735.1	CAMDTL010000003.1_10	Peptidoglycan hydrolase	pg_hydrolase	SLT+LysM	2.7e-06	54.95	Bacteria	Pseudomonadota	Gammaproteobacteria	Burkholderiales	Methylophilaceae	Methylotenera_A	Methylotenera_A oryzisoli_B	Methylotenera oryzisoli
GCA_945907735.1	CAMDTL010000003.1_103	Peptidoglycan hydrolase	pg_hydrolase	Amidase_3+AMIN	2.85e-20	114.15	Bacteria	Pseudomonadota	Gammaproteobacteria	Burkholderiales	Methylophilaceae	Methylotenera_A	Methylotenera_A oryzisoli_B	Methylotenera oryzisoli
GCA_945907735.1	CAMDTL010000012.1_33	Peptidoglycan hydrolase	pg_hydrolase	Peptidase_M23+LysM	1.4e-12	70.35	Bacteria	Pseudomonadota	Gammaproteobacteria	Burkholderiales	Methylophilaceae	Methylotenera_A	Methylotenera_A oryzisoli_B	Methylotenera oryzisoli
GCA_945907765.1	CAMDTO010000024.1_14	Peptidoglycan hydrolase	pg_hydrolase	Peptidase_M23+LysM	1.6e-09	73.65	Bacteria	Chloroflexota	UBA2235	UBA12225	UBA12225	UBA12225	UBA12225 sp945907765	Thermoflexus hugenholtzii JAD2
GCF_000005825.2	WP_012957475.1	Peptidoglycan hydrolase	pg_hydrolase	Peptidase_M14+LysM	2.7e-08	61.55	Bacteria	Bacillota	Bacilli	Bacillales_H	Bacillaceae_D	Alkalihalophilus	Alkalihalophilus pseudofirmus	Alkalihalophilus pseudofirmus OF4
GCF_000005825.2	WP_012957832.1	Peptidoglycan hydrolase	pg_hydrolase	NLPC_P60+SH3_16	1.1e-07	57.25	Bacteria	Bacillota	Bacilli	Bacillales_H	Bacillaceae_D	Alkalihalophilus	Alkalihalophilus pseudofirmus	Alkalihalophilus pseudofirmus OF4
GCF_000005825.2	WP_012958444.1	Peptidoglycan hydrolase	pg_hydrolase	Peptidase_M23+LysM	3.5e-12	72.3	Bacteria	Bacillota	Bacilli	Bacillales_H	Bacillaceae_D	Alkalihalophilus	Alkalihalophilus pseudofirmus	Alkalihalophilus pseudofirmus OF4
GCF_000005825.2	WP_012958448.1	Peptidoglycan hydrolase	pg_hydrolase	Peptidase_M14+LysM	2.5e-10	73.85	Bacteria	Bacillota	Bacilli	Bacillales_H	Bacillaceae_D	Alkalihalophilus	Alkalihalophilus pseudofirmus	Alkalihalophilus pseudofirmus OF4
GCF_000005825.2	WP_012960497.1	Peptidoglycan hydrolase	pg_hydrolase	Amidase_3+SH3_3	1.3e-12	119.95	Bacteria	Bacillota	Bacilli	Bacillales_H	Bacillaceae_D	Alkalihalophilus	Alkalihalophilus pseudofirmus	Alkalihalophilus pseudofirmus OF4
GCF_000005825.2	WP_012960498.1	Peptidoglycan hydrolase	pg_hydrolase	Glucosaminidase+SH3_3	2.7e-07	40.75	Bacteria	Bacillota	Bacilli	Bacillales_H	Bacillaceae_D	Alkalihalophilus	Alkalihalophilus pseudofirmus	Alkalihalophilus pseudofirmus OF4
GCF_000005825.2	WP_012960524.1	Peptidoglycan hydrolase	pg_hydrolase	NLPC_P60+PG_binding_1	5.5e-20	83.2	Bacteria	Bacillota	Bacilli	Bacillales_H	Bacillaceae_D	Alkalihalophilus	Alkalihalophilus pseudofirmus	Alkalihalophilus pseudofirmus OF4
GCF_000005825.2	WP_012960556.1	Peptidoglycan hydrolase	pg_hydrolase	Amidase_3+SH3_3	5.5e-11	121.8	Bacteria	Bacillota	Bacilli	Bacillales_H	Bacillaceae_D	Alkalihalophilus	Alkalihalophilus pseudofirmus	Alkalihalophilus pseudofirmus OF4
GCF_000005825.2	WP_012960557.1	Peptidoglycan hydrolase	pg_hydrolase	NLPC_P60+PG_binding_1	1.15e-18	80.85	Bacteria	Bacillota	Bacilli	Bacillales_H	Bacillaceae_D	Alkalihalophilus	Alkalihalophilus pseudofirmus	Alkalihalophilus pseudofirmus OF4
GCF_000006945.2	NP_459021.1	Peptidoglycan hydrolase	pg_hydrolase	Glyco_hydro_108+PG_binding_3	2.8e-23	95.95	Bacteria	Pseudomonadota	Gammaproteobacteria	Enterobacterales	Enterobacteriaceae	Salmonella	Salmonella enterica	Salmonella enterica subsp. enterica serovar Typhimurium str. LT2
GCF_000006945.2	NP_459258.1	Peptidoglycan hydrolase	pg_hydrolase	SLT+LysM	2.6e-14	74.7	Bacteria	Pseudomonadota	Gammaproteobacteria	Enterobacterales	Enterobacteriaceae	Salmonella	Salmonella enterica	Salmonella enterica subsp. enterica serovar Typhimurium str. LT2
GCF_000006945.2	NP_460847.1	Peptidoglycan hydrolase	pg_hydrolase	Peptidase_M23+LysM	1.45e-08	71.8	Bacteria	Pseudomonadota	Gammaproteobacteria	Enterobacterales	Enterobacteriaceae	Salmonella	Salmonella enterica	Salmonella enterica subsp. enterica serovar Typhimurium str. LT2
GCF_000006945.2	NP_460896.1	Peptidoglycan hydrolase	pg_hydrolase	NLPC_P60+SH3_6	4.8e-06	51.45	Bacteria	Pseudomonadota	Gammaproteobacteria	Enterobacterales	Enterobacteriaceae	Salmonella	Salmonella enterica	Salmonella enterica subsp. enterica serovar Typhimurium str. LT2
GCF_000006945.2	NP_461846.1	Peptidoglycan hydrolase	pg_hydrolase	Peptidase_M23+LysM	1.15e-11	75.15	Bacteria	Pseudomonadota	Gammaproteobacteria	Enterobacterales	Enterobacteriaceae	Salmonella	Salmonella enterica	Salmonella enterica subsp. enterica serovar Typhimurium str. LT2
GCF_000006945.2	NP_461908.1	Peptidoglycan hydrolase	pg_hydrolase	Amidase_3+AMIN	3.8e-26	131.65	Bacteria	Pseudomonadota	Gammaproteobacteria	Enterobacterales	Enterobacteriaceae	Salmonella	Salmonella enterica	Salmonella enterica subsp. enterica serovar Typhimurium str. LT2
GCF_000006945.2	NP_461954.1	Peptidoglycan hydrolase	pg_hydrolase	Peptidase_M23+LysM	2.85e-16	81.35	Bacteria	Pseudomonadota	Gammaproteobacteria	Enterobacterales	Enterobacteriaceae	Salmonella	Salmonella enterica	Salmonella enterica subsp. enterica serovar Typhimurium str. LT2
GCF_000006985.1	WP_226986871.1	Peptidoglycan hydrolase	pg_hydrolase	SLT+LysM	1e-12	68.05	Bacteria	Bacteroidota	Chlorobia	Chlorobiales	Chlorobiaceae	Chlorobaculum	Chlorobaculum tepidum	Chlorobaculum tepidum TLS
GCF_000007125.1	WP_002963986.1	Peptidoglycan hydrolase	pg_hydrolase	Glyco_hydro_108+PG_binding_3	2.5e-07	62.05	Bacteria	Pseudomonadota	Alphaproteobacteria	Rhizobiales	Rhizobiaceae	Brucella	Brucella melitensis	Brucella melitensis bv. 1 str. 16M
GCF_000007125.1	WP_002964019.1	Peptidoglycan hydrolase	pg_hydrolase	Peptidase_M23+LysM	8.5e-16	79	Bacteria	Pseudomonadota	Alphaproteobacteria	Rhizobiales	Rhizobiaceae	Brucella	Brucella melitensis	Brucella melitensis bv. 1 str. 16M
GCF_000007125.1	WP_002964551.1	Peptidoglycan hydrolase	pg_hydrolase	Amidase_2+PG_binding_1	1.95e-14	80.45	Bacteria	Pseudomonadota	Alphaproteobacteria	Rhizobiales	Rhizobiaceae	Brucella	Brucella melitensis	Brucella melitensis bv. 1 str. 16M
GCF_000007125.1	WP_002967050.1	Peptidoglycan hydrolase	pg_hydrolase	NLPC_P60+SH3_16	1.85065e-14	55.45	Bacteria	Pseudomonadota	Alphaproteobacteria	Rhizobiales	Rhizobiaceae	Brucella	Brucella melitensis	Brucella melitensis bv. 1 str. 16M
GCF_000007125.1	WP_004681229.1	Peptidoglycan hydrolase	pg_hydrolase	SLT_2+PG_binding_1	1e-14	188.8	Bacteria	Pseudomonadota	Alphaproteobacteria	Rhizobiales	Rhizobiaceae	Brucella	Brucella melitensis	Brucella melitensis bv. 1 str. 16M
GCF_000007125.1	WP_004683714.1	Peptidoglycan hydrolase	pg_hydrolase	Amidase_3+AMIN	4.3e-06	94.9	Bacteria	Pseudomonadota	Alphaproteobacteria	Rhizobiales	Rhizobiaceae	Brucella	Brucella melitensis	Brucella melitensis bv. 1 str. 16M
GCF_000007125.1	WP_004683744.1	Peptidoglycan hydrolase	pg_hydrolase	Glyco_hydro_108+PG_binding_3	1e-06	60.75	Bacteria	Pseudomonadota	Alphaproteobacteria	Rhizobiales	Rhizobiaceae	Brucella	Brucella melitensis	Brucella melitensis bv. 1 str. 16M
GCF_000007125.1	WP_004683892.1	Peptidoglycan hydrolase	pg_hydrolase	Peptidase_S11+SPOR	1.2e-15	129.85	Bacteria	Pseudomonadota	Alphaproteobacteria	Rhizobiales	Rhizobiaceae	Brucella	Brucella melitensis	Brucella melitensis bv. 1 str. 16M
GCF_000007145.1	WP_011035702.1	Peptidoglycan hydrolase	pg_hydrolase	Peptidase_M23+PG_binding_1	8.5415e-17	61.8	Bacteria	Pseudomonadota	Gammaproteobacteria	Xanthomonadales	Xanthomonadaceae	Xanthomonas	Xanthomonas campestris	Xanthomonas campestris pv. campestris str. ATCC 33913
GCF_000007145.1	WP_011036189.1	Peptidoglycan hydrolase	pg_hydrolase	SLT+LysM	8e-12	60.45	Bacteria	Pseudomonadota	Gammaproteobacteria	Xanthomonadales	Xanthomonadaceae	Xanthomonas	Xanthomonas campestris	Xanthomonas campestris pv. campestris str. ATCC 33913
GCF_000007145.1	WP_011036937.1	Peptidoglycan hydrolase	pg_hydrolase	Amidase_3+AMIN	6e-14	96.85	Bacteria	Pseudomonadota	Gammaproteobacteria	Xanthomonadales	Xanthomonadaceae	Xanthomonas	Xanthomonas campestris	Xanthomonas campestris pv. campestris str. ATCC 33913
GCF_000007145.1	WP_011038917.1	Peptidoglycan hydrolase	pg_hydrolase	Peptidase_M23+OapA	3.95e-07	71.35	Bacteria	Pseudomonadota	Gammaproteobacteria	Xanthomonadales	Xanthomonadaceae	Xanthomonas	Xanthomonas campestris	Xanthomonas campestris pv. campestris str. ATCC 33913
GCF_000007145.1	WP_011039221.1	Peptidoglycan hydrolase	pg_hydrolase	SLT_2+PG_binding_1	2.85e-08	180.25	Bacteria	Pseudomonadota	Gammaproteobacteria	Xanthomonadales	Xanthomonadaceae	Xanthomonas	Xanthomonas campestris	Xanthomonas campestris pv. campestris str. ATCC 33913
GCF_000007145.1	WP_019238040.1	Peptidoglycan hydrolase	pg_hydrolase	NLPC_P60+SH3_6	1.05e-12	55.75	Bacteria	Pseudomonadota	Gammaproteobacteria	Xanthomonadales	Xanthomonadaceae	Xanthomonas	Xanthomonas campestris	Xanthomonas campestris pv. campestris str. ATCC 33913
GCF_000007145.1	WP_029216998.1	Peptidoglycan hydrolase	pg_hydrolase	Amidase_3+AMIN	1.55e-13	107.1	Bacteria	Pseudomonadota	Gammaproteobacteria	Xanthomonadales	Xanthomonadaceae	Xanthomonas	Xanthomonas campestris	Xanthomonas campestris pv. campestris str. ATCC 33913
GCF_000007145.1	WP_029628919.1	Peptidoglycan hydrolase	pg_hydrolase	SLT+LysM	1.85e-11	58.45	Bacteria	Pseudomonadota	Gammaproteobacteria	Xanthomonadales	Xanthomonadaceae	Xanthomonas	Xanthomonas campestris	Xanthomonas campestris pv. campestris str. ATCC 33913
GCF_000007145.1	WP_029628973.1	Peptidoglycan hydrolase	pg_hydrolase	Peptidase_M23+LysM	1.35e-16	78.45	Bacteria	Pseudomonadota	Gammaproteobacteria	Xanthomonadales	Xanthomonadaceae	Xanthomonas	Xanthomonas campestris	Xanthomonas campestris pv. campestris str. ATCC 33913
GCF_000007305.1	WP_048059055.1	Linocin M18	Linocin_M18	PF04454	1.2e-23	80.6	Archaea	Methanobacteriota_B	Thermococci	Thermococcales	Thermococcaceae	Pyrococcus	Pyrococcus furiosus	Pyrococcus furiosus DSM 3638
GCF_000007665.1	WP_011186424.1	Closticin 574	Closticin_574		2.801e-15	74	Bacteria	Actinomycetota	Actinomycetia	Actinomycetales	Microbacteriaceae	Leifsonia	Leifsonia xyli_C	Leifsonia xyli subsp. xyli str. CTCB07
GCF_000007665.1	WP_041767700.1	Lxx19470 putative Linaridin	Lxx19470_putative_Linaridin		9.522e-34	118	Bacteria	Actinomycetota	Actinomycetia	Actinomycetales	Microbacteriaceae	Leifsonia	Leifsonia xyli_C	Leifsonia xyli subsp. xyli str. CTCB07
GCF_000007665.1	WP_041767703.1	Lxx19440 putative Linaridin	Lxx19440_putative_Linaridin		7.543e-35	121	Bacteria	Actinomycetota	Actinomycetia	Actinomycetales	Microbacteriaceae	Leifsonia	Leifsonia xyli_C	Leifsonia xyli subsp. xyli str. CTCB07
GCF_000007665.1	WP_050737801.1	Closticin 574	Closticin_574		2.906e-14	70	Bacteria	Actinomycetota	Actinomycetia	Actinomycetales	Microbacteriaceae	Leifsonia	Leifsonia xyli_C	Leifsonia xyli subsp. xyli str. CTCB07
GCF_000007665.1	WP_068981794.1	Lxx19440 putative Linaridin	Lxx19440_putative_Linaridin		4.823e-09	47	Bacteria	Actinomycetota	Actinomycetia	Actinomycetales	Microbacteriaceae	Leifsonia	Leifsonia xyli_C	Leifsonia xyli subsp. xyli str. CTCB07
GCF_000007705.1	WP_011134863.1	Peptidoglycan hydrolase	pg_hydrolase	Amidase_2+PG_binding_1	2.65e-10	62.15	Bacteria	Pseudomonadota	Gammaproteobacteria	Burkholderiales	Chromobacteriaceae	Chromobacterium	Chromobacterium violaceum	Chromobacterium violaceum ATCC 12472
GCF_000007705.1	WP_043596725.1	Peptidoglycan hydrolase	pg_hydrolase	Amidase_3+AMIN	8e-30	131.75	Bacteria	Pseudomonadota	Gammaproteobacteria	Burkholderiales	Chromobacteriaceae	Chromobacterium	Chromobacterium violaceum	Chromobacterium violaceum ATCC 12472
GCF_000007705.1	WP_043598189.1	Peptidoglycan hydrolase	pg_hydrolase	Peptidase_M23+LysM	6.5e-12	71.75	Bacteria	Pseudomonadota	Gammaproteobacteria	Burkholderiales	Chromobacteriaceae	Chromobacterium	Chromobacterium violaceum	Chromobacterium violaceum ATCC 12472
GCF_000007705.1	WP_052278920.1	Peptidoglycan hydrolase	pg_hydrolase	Peptidase_M23+LysM	1.8e-11	72.45	Bacteria	Pseudomonadota	Gammaproteobacteria	Burkholderiales	Chromobacteriaceae	Chromobacterium	Chromobacterium violaceum	Chromobacterium violaceum ATCC 12472
GCF_000007705.1	WP_227590073.1	Peptidoglycan hydrolase	pg_hydrolase	SLT+LysM	0.00075	53.75	Bacteria	Pseudomonadota	Gammaproteobacteria	Burkholderiales	Chromobacteriaceae	Chromobacterium	Chromobacterium violaceum	Chromobacterium violaceum ATCC 12472
GCF_000007705.1	WP_227590093.1	Colicin E6	Colicin_E6		5.567e-22	91	Bacteria	Pseudomonadota	Gammaproteobacteria	Burkholderiales	Chromobacteriaceae	Chromobacterium	Chromobacterium violaceum	Chromobacterium violaceum ATCC 12472
GCF_000007825.1	WP_000725954.1	Peptidoglycan hydrolase	pg_hydrolase	Amidase_2+SH3_3	2.6e-07	38.95	Bacteria	Bacillota	Bacilli	Bacillales	Bacillaceae_G	Bacillus_A	Bacillus_A cereus	Bacillus cereus ATCC 14579
GCF_000007825.1	WP_000755419.1	Peptidoglycan hydrolase	pg_hydrolase	NLPC_P60+SH3_16	6.5e-09	62.2	Bacteria	Bacillota	Bacilli	Bacillales	Bacillaceae_G	Bacillus_A	Bacillus_A cereus	Bacillus cereus ATCC 14579
GCF_000007825.1	WP_000755498.1	Peptidoglycan hydrolase	pg_hydrolase	NLPC_P60+SH3_3	6e-16	70	Bacteria	Bacillota	Bacilli	Bacillales	Bacillaceae_G	Bacillus_A	Bacillus_A cereus	Bacillus cereus ATCC 14579
GCF_000007825.1	WP_000760278.1	Peptidoglycan hydrolase	pg_hydrolase	NLPC_P60+SH3_3	2.15e-13	68.85	Bacteria	Bacillota	Bacilli	Bacillales	Bacillaceae_G	Bacillus_A	Bacillus_A cereus	Bacillus cereus ATCC 14579
GCF_000007825.1	WP_000866116.1	Peptidoglycan hydrolase	pg_hydrolase	Peptidase_M23+LysM	2.9e-12	72.6	Bacteria	Bacillota	Bacilli	Bacillales	Bacillaceae_G	Bacillus_A	Bacillus_A cereus	Bacillus cereus ATCC 14579
GCF_000007825.1	WP_000873739.1	Peptidoglycan hydrolase	pg_hydrolase	Peptidase_M15_4+SH3_3	1.2e-07	45.05	Bacteria	Bacillota	Bacilli	Bacillales	Bacillaceae_G	Bacillus_A	Bacillus_A cereus	Bacillus cereus ATCC 14579
GCF_000007825.1	WP_001056029.1	Peptidoglycan hydrolase	pg_hydrolase	Peptidase_M23+SH3_3	5.5e-09	66.3	Bacteria	Bacillota	Bacilli	Bacillales	Bacillaceae_G	Bacillus_A	Bacillus_A cereus	Bacillus cereus ATCC 14579
GCF_000007825.1	WP_001181398.1	Peptidoglycan hydrolase	pg_hydrolase	Glyco_hydro_25+SH3_3	1.25e-08	116.35	Bacteria	Bacillota	Bacilli	Bacillales	Bacillaceae_G	Bacillus_A	Bacillus_A cereus	Bacillus cereus ATCC 14579
GCF_000007825.1	WP_001289699.1	Thiocillin (MicrococcinP1)	Thiocillin_(MicrococcinP1)		8.187e-29	104	Bacteria	Bacillota	Bacilli	Bacillales	Bacillaceae_G	Bacillus_A	Bacillus_A cereus	Bacillus cereus ATCC 14579
GCF_000007825.1	WP_002195707.1	Peptidoglycan hydrolase	pg_hydrolase	Amidase_2+SH3_3	2.05e-07	54.05	Bacteria	Bacillota	Bacilli	Bacillales	Bacillaceae_G	Bacillus_A	Bacillus_A cereus	Bacillus cereus ATCC 14579
GCF_000007905.1	WP_011115374.1	Peptidoglycan hydrolase	pg_hydrolase	Peptidase_M99+SH3_3	1.25e-11	181.25	Bacteria	Campylobacterota	Campylobacteria	Campylobacterales	Helicobacteraceae	Helicobacter_C	Helicobacter_C hepaticus	Helicobacter hepaticus ATCC 51449
GCF_000007905.1	WP_011116163.1	Peptidoglycan hydrolase	pg_hydrolase	SLT+LysM	5.5e-14	72.9	Bacteria	Campylobacterota	Campylobacteria	Campylobacterales	Helicobacteraceae	Helicobacter_C	Helicobacter_C hepaticus	Helicobacter hepaticus ATCC 51449
GCF_000007905.1	WP_011116600.1	Peptidoglycan hydrolase	pg_hydrolase	NLPC_P60+SH3_6	2.35e-13	62.85	Bacteria	Campylobacterota	Campylobacteria	Campylobacterales	Helicobacteraceae	Helicobacter_C	Helicobacter_C hepaticus	Helicobacter hepaticus ATCC 51449
GCF_000007905.1	WP_011116660.1	Peptidoglycan hydrolase	pg_hydrolase	NLPC_P60+SPOR	6e-18	87.55	Bacteria	Campylobacterota	Campylobacteria	Campylobacterales	Helicobacteraceae	Helicobacter_C	Helicobacter_C hepaticus	Helicobacter hepaticus ATCC 51449
GCF_000007925.1	WP_011125824.1	Peptidoglycan hydrolase	pg_hydrolase	NLPC_P60+SH3_16	3.55e-15	65.9	Bacteria	Cyanobacteriota	Cyanobacteriia	PCC-6307	Cyanobiaceae	Prochlorococcus	Prochlorococcus marinus	Prochlorococcus marinus subsp. marinus str. CCMP1375
GCF_000007985.2	WP_010941376.1	Peptidoglycan hydrolase	pg_hydrolase	Amidase_2+SH3_3	1.559e-09	38.5	Bacteria	Desulfobacterota_F	Desulfuromonadia	Geobacterales	Geobacteraceae	Geobacter	Geobacter sulfurreducens	Geobacter sulfurreducens PCA
GCF_000007985.2	WP_010941533.1	Peptidoglycan hydrolase	pg_hydrolase	NLPC_P60+LysM	1.2e-13	73.55	Bacteria	Desulfobacterota_F	Desulfuromonadia	Geobacterales	Geobacteraceae	Geobacter	Geobacter sulfurreducens	Geobacter sulfurreducens PCA
GCF_000007985.2	WP_010941675.1	Peptidoglycan hydrolase	pg_hydrolase	SLT+LysM	1e-10	62.05	Bacteria	Desulfobacterota_F	Desulfuromonadia	Geobacterales	Geobacteraceae	Geobacter	Geobacter sulfurreducens	Geobacter sulfurreducens PCA
GCF_000007985.2	WP_010942466.1	Peptidoglycan hydrolase	pg_hydrolase	Amidase_3+AMIN	4e-12	114.5	Bacteria	Desulfobacterota_F	Desulfuromonadia	Geobacterales	Geobacteraceae	Geobacter	Geobacter sulfurreducens	Geobacter sulfurreducens PCA
GCF_000007985.2	WP_010942917.1	Peptidoglycan hydrolase	pg_hydrolase	NLPC_P60+SPOR	1.15e-17	79.05	Bacteria	Desulfobacterota_F	Desulfuromonadia	Geobacterales	Geobacteraceae	Geobacter	Geobacter sulfurreducens	Geobacter sulfurreducens PCA
GCF_000008185.1	WP_002667792.1	Peptidoglycan hydrolase	pg_hydrolase	Peptidase_M23+LysM	7e-14	75.45	Bacteria	Spirochaetota	Spirochaetia	Treponematales	Treponemataceae	Treponema_B	Treponema_B denticola	Treponema denticola ATCC 35405
GCF_000008185.1	WP_002678797.1	Peptidoglycan hydrolase	pg_hydrolase	Peptidase_M23+LysM	4.1029e-16	60.25	Bacteria	Spirochaetota	Spirochaetia	Treponematales	Treponemataceae	Treponema_B	Treponema_B denticola	Treponema denticola ATCC 35405
GCF_000008185.1	WP_002679986.1	Peptidoglycan hydrolase	pg_hydrolase	SLT+LysM	2.45e-14	72.5	Bacteria	Spirochaetota	Spirochaetia	Treponematales	Treponemataceae	Treponema_B	Treponema_B denticola	Treponema denticola ATCC 35405
GCF_000008185.1	WP_002680821.1	Peptidoglycan hydrolase	pg_hydrolase	Peptidase_M23+LysM	1.4e-10	71.85	Bacteria	Spirochaetota	Spirochaetia	Treponematales	Treponemataceae	Treponema_B	Treponema_B denticola	Treponema denticola ATCC 35405
GCF_000008465.1	WP_011233592.1	Peptidoglycan hydrolase	pg_hydrolase	Amidase_3+AMIN	1.75e-18	108.15	Bacteria	Pseudomonadota	Gammaproteobacteria	Enterobacterales_A	Alteromonadaceae	Idiomarina	Idiomarina loihiensis	Idiomarina loihiensis L2TR
GCF_000008465.1	WP_011233998.1	Peptidoglycan hydrolase	pg_hydrolase	Peptidase_M23+LysM	1.2e-14	72	Bacteria	Pseudomonadota	Gammaproteobacteria	Enterobacterales_A	Alteromonadaceae	Idiomarina	Idiomarina loihiensis	Idiomarina loihiensis L2TR
GCF_000008465.1	WP_011234934.1	Peptidoglycan hydrolase	pg_hydrolase	SLT+LysM	2.1e-09	54.85	Bacteria	Pseudomonadota	Gammaproteobacteria	Enterobacterales_A	Alteromonadaceae	Idiomarina	Idiomarina loihiensis	Idiomarina loihiensis L2TR
GCF_000008465.1	WP_011235189.1	Enterocin L50a	Enterocin_L50a		0.0007314	31	Bacteria	Pseudomonadota	Gammaproteobacteria	Enterobacterales_A	Alteromonadaceae	Idiomarina	Idiomarina loihiensis	Idiomarina loihiensis L2TR
GCF_000008465.1	WP_011235464.1	Peptidoglycan hydrolase	pg_hydrolase	Peptidase_M23+OapA	7e-09	70.7	Bacteria	Pseudomonadota	Gammaproteobacteria	Enterobacterales_A	Alteromonadaceae	Idiomarina	Idiomarina loihiensis	Idiomarina loihiensis L2TR
GCF_000008485.1	WP_010946856.1	Peptidoglycan hydrolase	pg_hydrolase	SLT+LysM	2.35e-10	55.9	Bacteria	Pseudomonadota	Gammaproteobacteria	Legionellales	Legionellaceae	Legionella	Legionella pneumophila	Legionella pneumophila subsp. pneumophila str. Philadelphia 1
GCF_000008485.1	WP_010947014.1	Peptidoglycan hydrolase	pg_hydrolase	Peptidase_M23+LysM	3.7e-13	64.6	Bacteria	Pseudomonadota	Gammaproteobacteria	Legionellales	Legionellaceae	Legionella	Legionella pneumophila	Legionella pneumophila subsp. pneumophila str. Philadelphia 1
GCF_000008485.1	WP_010947025.1	Peptidoglycan hydrolase	pg_hydrolase	SLT+LysM	1.1e-11	57.15	Bacteria	Pseudomonadota	Gammaproteobacteria	Legionellales	Legionellaceae	Legionella	Legionella pneumophila	Legionella pneumophila subsp. pneumophila str. Philadelphia 1
GCF_000008485.1	WP_010948398.1	Peptidoglycan hydrolase	pg_hydrolase	Amidase_3+AMIN	8e-14	104.6	Bacteria	Pseudomonadota	Gammaproteobacteria	Legionellales	Legionellaceae	Legionella	Legionella pneumophila	Legionella pneumophila subsp. pneumophila str. Philadelphia 1
GCF_000008545.1	WP_004081297.1	Peptidoglycan hydrolase	pg_hydrolase	Peptidase_M23+LysM	3.215e-10	38.6	Bacteria	Thermotogota	Thermotogae	Thermotogales	Thermotogaceae	Thermotoga	Thermotoga maritima	Thermotoga maritima MSB8
GCF_000008545.1	WP_004083253.1	Peptidoglycan hydrolase	pg_hydrolase	Peptidase_M23+LysM	2.3e-14	82.85	Bacteria	Thermotogota	Thermotogae	Thermotogales	Thermotogaceae	Thermotoga	Thermotoga maritima	Thermotoga maritima MSB8
GCF_000008545.1	WP_244261697.1	Maritimacin	Maritimacin		5.987e-169	518	Bacteria	Thermotogota	Thermotogae	Thermotogales	Thermotogaceae	Thermotoga	Thermotoga maritima	Thermotoga maritima MSB8
GCF_000008565.1	WP_010887494.1	Peptidoglycan hydrolase	pg_hydrolase	Peptidase_M23+LysM	5.5e-16	75.3	Bacteria	Deinococcota	Deinococci	Deinococcales	Deinococcaceae	Deinococcus	Deinococcus radiodurans	Deinococcus radiodurans R1
GCF_000008565.1	WP_010887967.1	Peptidoglycan hydrolase	pg_hydrolase	NLPC_P60+LysM	2.95e-14	70.75	Bacteria	Deinococcota	Deinococci	Deinococcales	Deinococcaceae	Deinococcus	Deinococcus radiodurans	Deinococcus radiodurans R1
GCF_000008565.1	WP_010888384.1	Peptidoglycan hydrolase	pg_hydrolase	NLPC_P60+LysM	2.05e-17	74.4	Bacteria	Deinococcota	Deinococci	Deinococcales	Deinococcaceae	Deinococcus	Deinococcus radiodurans	Deinococcus radiodurans R1
GCF_000008565.1	WP_027480027.1	Peptidoglycan hydrolase	pg_hydrolase	NLPC_P60+SH3_16	1.1e-12	55.75	Bacteria	Deinococcota	Deinococci	Deinococcales	Deinococcaceae	Deinococcus	Deinococcus radiodurans	Deinococcus radiodurans R1
GCF_000008565.1	WP_227085950.1	Peptidoglycan hydrolase	pg_hydrolase	Peptidase_M23+LysM	1.1e-10	75	Bacteria	Deinococcota	Deinococci	Deinococcales	Deinococcaceae	Deinococcus	Deinococcus radiodurans	Deinococcus radiodurans R1
GCF_000008625.1	WP_010880388.1	Peptidoglycan hydrolase	pg_hydrolase	Peptidase_M23+LysM	9e-16	67	Bacteria	Aquificota	Aquificae	Aquificales	Aquificaceae	Aquifex	Aquifex aeolicus	Aquifex aeolicus VF5
GCF_000008625.1	WP_010881095.1	Peptidoglycan hydrolase	pg_hydrolase	Amidase_3+AMIN	1.25e-06	101.15	Bacteria	Aquificota	Aquificae	Aquificales	Aquificaceae	Aquifex	Aquifex aeolicus	Aquifex aeolicus VF5
GCF_000008625.1	WP_010881142.1	Linocin M18	Linocin_M18	PF04454	4.5e-90	298.1	Bacteria	Aquificota	Aquificae	Aquificales	Aquificaceae	Aquifex	Aquifex aeolicus	Aquifex aeolicus VF5
GCF_000008685.2	WP_002657705.1	Peptidoglycan hydrolase	pg_hydrolase	Peptidase_M23+LysM	3e-11	73.15	Bacteria	Spirochaetota	Spirochaetia	Borreliales	Borreliaceae	Borreliella	Borreliella burgdorferi	Borreliella burgdorferi B31
GCF_000008685.2	WP_023003304.1	Peptidoglycan hydrolase	pg_hydrolase	Peptidase_M23+LysM	2.1e-10	70.2	Bacteria	Spirochaetota	Spirochaetia	Borreliales	Borreliaceae	Borreliella	Borreliella burgdorferi	Borreliella burgdorferi B31
GCF_000008685.2	WP_044283530.1	Peptidoglycan hydrolase	pg_hydrolase	Amidase_3+LysM	4.65e-14	48.95	Bacteria	Spirochaetota	Spirochaetia	Borreliales	Borreliaceae	Borreliella	Borreliella burgdorferi	Borreliella burgdorferi B31
GCF_000008765.1	WP_010963875.1	Peptidoglycan hydrolase	pg_hydrolase	Glyco_hydro_25+PG_binding_1	6e-13	103.7	Bacteria	Bacillota_A	Clostridia	Clostridiales	Clostridiaceae	Clostridium_S	Clostridium_S acetobutylicum	Clostridium acetobutylicum ATCC 824
GCF_000008765.1	WP_010964327.1	Peptidoglycan hydrolase	pg_hydrolase	Peptidase_M15_4+PG_binding_1	4.615e-12	45.95	Bacteria	Bacillota_A	Clostridia	Clostridiales	Clostridiaceae	Clostridium_S	Clostridium_S acetobutylicum	Clostridium acetobutylicum ATCC 824
GCF_000008765.1	WP_010965181.1	Peptidoglycan hydrolase	pg_hydrolase	Glyco_hydro_25+PG_binding_1	2.45e-12	103.8	Bacteria	Bacillota_A	Clostridia	Clostridiales	Clostridiaceae	Clostridium_S	Clostridium_S acetobutylicum	Clostridium acetobutylicum ATCC 824
GCF_000008765.1	WP_010965909.1	Peptidoglycan hydrolase	pg_hydrolase	Glyco_hydro_25+PG_binding_1	1.6e-13	110.3	Bacteria	Bacillota_A	Clostridia	Clostridiales	Clostridiaceae	Clostridium_S	Clostridium_S acetobutylicum	Clostridium acetobutylicum ATCC 824
GCF_000008765.1	WP_242663058.1	Peptidoglycan hydrolase	pg_hydrolase	Glyco_hydro_25+PG_binding_1	1.4e-11	98.3	Bacteria	Bacillota_A	Clostridia	Clostridiales	Clostridiaceae	Clostridium_S	Clostridium_S acetobutylicum	Clostridium acetobutylicum ATCC 824
GCF_000009045.1	NP_388072.1	Sporulation killingfactor skfA	Sporulation_killingfactor_skfA		1.16e-32	115	Bacteria	Bacillota	Bacilli	Bacillales	Bacillaceae	Bacillus	Bacillus subtilis	Bacillus subtilis subsp. subtilis str. 168
GCF_000009045.1	NP_388818.2	Peptidoglycan hydrolase	pg_hydrolase	NLPC_P60+LysM	1.55e-14	74.85	Bacteria	Bacillota	Bacilli	Bacillales	Bacillaceae	Bacillus	Bacillus subtilis	Bacillus subtilis subsp. subtilis str. 168
GCF_000009045.1	NP_388823.2	Peptidoglycan hydrolase	pg_hydrolase	NLPC_P60+LysM	1e-15	76.15	Bacteria	Bacillota	Bacilli	Bacillales	Bacillaceae	Bacillus	Bacillus subtilis	Bacillus subtilis subsp. subtilis str. 168
GCF_000009045.1	NP_389128.1	Peptidoglycan hydrolase	pg_hydrolase	Amidase_2+LysM	4.11e-16	60.4	Bacteria	Bacillota	Bacilli	Bacillales	Bacillaceae	Bacillus	Bacillus subtilis	Bacillus subtilis subsp. subtilis str. 168
GCF_000009045.1	NP_389164.1	Peptidoglycan hydrolase	pg_hydrolase	Amidase_2+LysM	4.35006e-18	70.3	Bacteria	Bacillota	Bacilli	Bacillales	Bacillaceae	Bacillus	Bacillus subtilis	Bacillus subtilis subsp. subtilis str. 168
GCF_000009045.1	NP_389623.2	Peptidoglycan hydrolase	pg_hydrolase	Amidase_3+SPOR	1.7e-18	107.55	Bacteria	Bacillota	Bacilli	Bacillales	Bacillaceae	Bacillus	Bacillus subtilis	Bacillus subtilis subsp. subtilis str. 168
GCF_000009045.1	NP_389823.1	Peptidoglycan hydrolase	pg_hydrolase	NLPC_P60+LysM	6e-14	74.65	Bacteria	Bacillota	Bacilli	Bacillales	Bacillaceae	Bacillus	Bacillus subtilis	Bacillus subtilis subsp. subtilis str. 168
GCF_000009045.1	NP_390025.1	UviB	UviB		0.0001841	35	Bacteria	Bacillota	Bacilli	Bacillales	Bacillaceae	Bacillus	Bacillus subtilis	Bacillus subtilis subsp. subtilis str. 168
GCF_000009045.1	NP_390031.1	Sublancin 168	Sublancin_168		1.443e-34	120	Bacteria	Bacillota	Bacilli	Bacillales	Bacillaceae	Bacillus	Bacillus subtilis	Bacillus subtilis subsp. subtilis str. 168
GCF_000009045.1	NP_390448.1	Peptidoglycan hydrolase	pg_hydrolase	Amidase_2+PG_binding_1	8.5e-17	70.15	Bacteria	Bacillota	Bacilli	Bacillales	Bacillaceae	Bacillus	Bacillus subtilis	Bacillus subtilis subsp. subtilis str. 168
GCF_000009045.1	NP_390467.1	Peptidoglycan hydrolase	pg_hydrolase	Amidase_2+PG_binding_1	6.25e-19	66.4	Bacteria	Bacillota	Bacilli	Bacillales	Bacillaceae	Bacillus	Bacillus subtilis	Bacillus subtilis subsp. subtilis str. 168
GCF_000009045.1	NP_390636.1	Peptidoglycan hydrolase	pg_hydrolase	Amidase_3+SH3_3	4.3e-12	98.7	Bacteria	Bacillota	Bacilli	Bacillales	Bacillaceae	Bacillus	Bacillus subtilis	Bacillus subtilis subsp. subtilis str. 168
GCF_000009045.1	NP_390990.1	Peptidoglycan hydrolase	pg_hydrolase	Glucosaminidase+GW	1.9e-13	66.15	Bacteria	Bacillota	Bacilli	Bacillales	Bacillaceae	Bacillus	Bacillus subtilis	Bacillus subtilis subsp. subtilis str. 168
GCF_000009045.1	NP_391048.1	ComX homolog	Competence		5.294e-35	121	Bacteria	Bacillota	Bacilli	Bacillales	Bacillaceae	Bacillus	Bacillus subtilis	Bacillus subtilis subsp. subtilis str. 168
GCF_000009045.1	NP_391442.1	Peptidoglycan hydrolase	pg_hydrolase	Amidase_3+CW_binding_2	1.25e-18	124.55	Bacteria	Bacillota	Bacilli	Bacillales	Bacillaceae	Bacillus	Bacillus subtilis	Bacillus subtilis subsp. subtilis str. 168
GCF_000009045.1	NP_391459.1	Peptidoglycan hydrolase	pg_hydrolase	Glucosaminidase+SH3_3	1.10041e-08	37.9	Bacteria	Bacillota	Bacilli	Bacillales	Bacillaceae	Bacillus	Bacillus subtilis	Bacillus subtilis subsp. subtilis str. 168
GCF_000009045.1	NP_391616.1	Subtilosin A	Subtilosin_A		9.05e-26	94	Bacteria	Bacillota	Bacilli	Bacillales	Bacillaceae	Bacillus	Bacillus subtilis	Bacillus subtilis subsp. subtilis str. 168
GCF_000009045.1	YP_054594.1	Subtilosin	Subtilosin_(SboX)		1.964e-30	108	Bacteria	Bacillota	Bacilli	Bacillales	Bacillaceae	Bacillus	Bacillus subtilis	Bacillus subtilis subsp. subtilis str. 168
GCF_000009265.1	WP_011650032.1	Peptidoglycan hydrolase	pg_hydrolase	NLPC_P60+SH3_16	8.7e-17	59.6	Bacteria	Pseudomonadota	Alphaproteobacteria	Rhizobiales	Rhizobiaceae	Rhizobium	Rhizobium leguminosarum_L	Rhizobium leguminosarum bv. viciae 3841
GCF_000009265.1	WP_011651401.1	Peptidoglycan hydrolase	pg_hydrolase	Amidase_3+AMIN	1e-11	97.45	Bacteria	Pseudomonadota	Alphaproteobacteria	Rhizobiales	Rhizobiaceae	Rhizobium	Rhizobium leguminosarum_L	Rhizobium leguminosarum bv. viciae 3841
GCF_000009265.1	WP_011652096.1	Peptidoglycan hydrolase	pg_hydrolase	Peptidase_S11+SPOR	4.6e-14	114.75	Bacteria	Pseudomonadota	Alphaproteobacteria	Rhizobiales	Rhizobiaceae	Rhizobium	Rhizobium leguminosarum_L	Rhizobium leguminosarum bv. viciae 3841
GCF_000009265.1	WP_011652809.1	Peptidoglycan hydrolase	pg_hydrolase	Amidase_2+PG_binding_1	6e-13	77.4	Bacteria	Pseudomonadota	Alphaproteobacteria	Rhizobiales	Rhizobiaceae	Rhizobium	Rhizobium leguminosarum_L	Rhizobium leguminosarum bv. viciae 3841
GCF_000009265.1	WP_011652818.1	Peptidoglycan hydrolase	pg_hydrolase	SLT_2+PG_binding_1	4.55e-12	162	Bacteria	Pseudomonadota	Alphaproteobacteria	Rhizobiales	Rhizobiaceae	Rhizobium	Rhizobium leguminosarum_L	Rhizobium leguminosarum bv. viciae 3841
GCF_000009265.1	WP_011653492.1	Peptidoglycan hydrolase	pg_hydrolase	SLT_2+PG_binding_1	1.05e-10	187.4	Bacteria	Pseudomonadota	Alphaproteobacteria	Rhizobiales	Rhizobiaceae	Rhizobium	Rhizobium leguminosarum_L	Rhizobium leguminosarum bv. viciae 3841
GCF_000009265.1	WP_028742081.1	Peptidoglycan hydrolase	pg_hydrolase	Peptidase_M23+LysM	1.1e-06	59.8	Bacteria	Pseudomonadota	Alphaproteobacteria	Rhizobiales	Rhizobiaceae	Rhizobium	Rhizobium leguminosarum_L	Rhizobium leguminosarum bv. viciae 3841
GCF_000009265.1	WP_028743607.1	Peptidoglycan hydrolase	pg_hydrolase	SLT_2+PG_binding_1	2.2e-06	173.05	Bacteria	Pseudomonadota	Alphaproteobacteria	Rhizobiales	Rhizobiaceae	Rhizobium	Rhizobium leguminosarum_L	Rhizobium leguminosarum bv. viciae 3841
GCF_000009265.1	WP_041936189.1	Peptidoglycan hydrolase	pg_hydrolase	Peptidase_S11+SPOR	6e-12	126.7	Bacteria	Pseudomonadota	Alphaproteobacteria	Rhizobiales	Rhizobiaceae	Rhizobium	Rhizobium leguminosarum_L	Rhizobium leguminosarum bv. viciae 3841
GCF_000009365.1	WP_011587566.1	Peptidoglycan hydrolase	pg_hydrolase	SLT_2+PG_binding_1	4.2e-13	205.65	Bacteria	Pseudomonadota	Gammaproteobacteria	Pseudomonadales	Alcanivoracaceae	Alcanivorax	Alcanivorax borkumensis	Alcanivorax borkumensis SK2
GCF_000009365.1	WP_011588454.1	Peptidoglycan hydrolase	pg_hydrolase	Peptidase_M23+LysM	3.8e-15	74.3	Bacteria	Pseudomonadota	Gammaproteobacteria	Pseudomonadales	Alcanivoracaceae	Alcanivorax	Alcanivorax borkumensis	Alcanivorax borkumensis SK2
GCF_000009365.1	WP_011588504.1	Peptidoglycan hydrolase	pg_hydrolase	SLT+LysM	1.7e-10	55.4	Bacteria	Pseudomonadota	Gammaproteobacteria	Pseudomonadales	Alcanivoracaceae	Alcanivorax	Alcanivorax borkumensis	Alcanivorax borkumensis SK2
GCF_000009365.1	WP_231860808.1	Peptidoglycan hydrolase	pg_hydrolase	Amidase_3+AMIN	3.65e-20	109.8	Bacteria	Pseudomonadota	Gammaproteobacteria	Pseudomonadales	Alcanivoracaceae	Alcanivorax	Alcanivorax borkumensis	Alcanivorax borkumensis SK2
GCF_000009605.1	WP_009874371.1	Peptidoglycan hydrolase	pg_hydrolase	Peptidase_M23+LysM	1.15e-09	52.1	Bacteria	Pseudomonadota	Gammaproteobacteria	Enterobacterales	Enterobacteriaceae	Buchnera	Buchnera aphidicola_I	Buchnera aphidicola str. APS (Acyrthosiphon pisum)
GCF_000009705.1	WP_010994269.1	Peptidoglycan hydrolase	pg_hydrolase	Amidase_3+AMIN	3.85e-22	127.55	Bacteria	Cyanobacteriota	Cyanobacteriia	Cyanobacteriales	Nostocaceae	Trichormus	Trichormus sp000009705	Nostoc sp. PCC 7120 = FACHB-418
GCF_000009705.1	WP_010994270.1	Peptidoglycan hydrolase	pg_hydrolase	Amidase_3+AMIN	1.5e-22	122.35	Bacteria	Cyanobacteriota	Cyanobacteriia	Cyanobacteriales	Nostocaceae	Trichormus	Trichormus sp000009705	Nostoc sp. PCC 7120 = FACHB-418
GCF_000009705.1	WP_010995313.1	Peptidoglycan hydrolase	pg_hydrolase	Amidase_3+PG_binding_1	3.1e-07	69.7	Bacteria	Cyanobacteriota	Cyanobacteriia	Cyanobacteriales	Nostocaceae	Trichormus	Trichormus sp000009705	Nostoc sp. PCC 7120 = FACHB-418
GCF_000009705.1	WP_010995340.1	Peptidoglycan hydrolase	pg_hydrolase	Phage_lysozyme+PG_binding_1	1e-07	44.4	Bacteria	Cyanobacteriota	Cyanobacteriia	Cyanobacteriales	Nostocaceae	Trichormus	Trichormus sp000009705	Nostoc sp. PCC 7120 = FACHB-418
GCF_000009705.1	WP_010996187.1	PoyA	PoyA		1.461e-11	59	Bacteria	Cyanobacteriota	Cyanobacteriia	Cyanobacteriales	Nostocaceae	Trichormus	Trichormus sp000009705	Nostoc sp. PCC 7120 = FACHB-418
GCF_000009705.1	WP_010996188.1	PoyA	PoyA		5.317e-14	66	Bacteria	Cyanobacteriota	Cyanobacteriia	Cyanobacteriales	Nostocaceae	Trichormus	Trichormus sp000009705	Nostoc sp. PCC 7120 = FACHB-418
GCF_000009705.1	WP_010997530.1	Peptidoglycan hydrolase	pg_hydrolase	NLPC_P60+SH3_16	4.05e-21	82.55	Bacteria	Cyanobacteriota	Cyanobacteriia	Cyanobacteriales	Nostocaceae	Trichormus	Trichormus sp000009705	Nostoc sp. PCC 7120 = FACHB-418
GCF_000009705.1	WP_010999287.1	Peptidoglycan hydrolase	pg_hydrolase	Peptidase_M23+LysM	2.05e-08	71.35	Bacteria	Cyanobacteriota	Cyanobacteriia	Cyanobacteriales	Nostocaceae	Trichormus	Trichormus sp000009705	Nostoc sp. PCC 7120 = FACHB-418
GCF_000009705.1	WP_010999573.1	Microviridin K	Microviridin_K		0.000763	33	Bacteria	Cyanobacteriota	Cyanobacteriia	Cyanobacteriales	Nostocaceae	Trichormus	Trichormus sp000009705	Nostoc sp. PCC 7120 = FACHB-418
GCF_000009705.1	WP_044521720.1	Peptidoglycan hydrolase	pg_hydrolase	Peptidase_M23+LysM	3.75e-15	85.1	Bacteria	Cyanobacteriota	Cyanobacteriia	Cyanobacteriales	Nostocaceae	Trichormus	Trichormus sp000009705	Nostoc sp. PCC 7120 = FACHB-418
GCF_000009905.1	WP_011195161.1	Peptidoglycan hydrolase	pg_hydrolase	Amidase_3+SH3_3	5e-14	105	Bacteria	Bacillota_E	Symbiobacteriia	Symbiobacteriales	Symbiobacteriaceae	Symbiobacterium	Symbiobacterium thermophilum	Symbiobacterium thermophilum IAM 14863
GCF_000009905.1	WP_011196257.1	Peptidoglycan hydrolase	pg_hydrolase	Peptidase_M23+LysM	1.45e-12	79.95	Bacteria	Bacillota_E	Symbiobacteriia	Symbiobacteriales	Symbiobacteriaceae	Symbiobacterium	Symbiobacterium thermophilum	Symbiobacterium thermophilum IAM 14863
GCF_000009905.1	WP_011197423.1	Peptidoglycan hydrolase	pg_hydrolase	Peptidase_M23+LysM	4.05e-12	84.2	Bacteria	Bacillota_E	Symbiobacteriia	Symbiobacteriales	Symbiobacteriaceae	Symbiobacterium	Symbiobacterium thermophilum	Symbiobacterium thermophilum IAM 14863
GCF_000009905.1	WP_083765971.1	Peptidoglycan hydrolase	pg_hydrolase	Peptidase_S11+SH3_3	3.1e-14	116.75	Bacteria	Bacillota_E	Symbiobacteriia	Symbiobacteriales	Symbiobacteriaceae	Symbiobacterium	Symbiobacterium thermophilum	Symbiobacterium thermophilum IAM 14863
GCF_000009905.1	WP_242654605.1	Peptidoglycan hydrolase	pg_hydrolase	Peptidase_M14+LysM	3.9e-16	86.95	Bacteria	Bacillota_E	Symbiobacteriia	Symbiobacteriales	Symbiobacteriaceae	Symbiobacterium	Symbiobacterium thermophilum	Symbiobacterium thermophilum IAM 14863
GCF_000010065.1	WP_011244053.1	Peptidoglycan hydrolase	pg_hydrolase	Amidase_3+AMIN	5.5e-18	121.25	Bacteria	Cyanobacteriota	Cyanobacteriia	Synechococcales	Synechococcaceae	Synechococcus	Synechococcus elongatus	Synechococcus elongatus PCC 6301
GCF_000010065.1	WP_011377747.1	Peptidoglycan hydrolase	pg_hydrolase	NLPC_P60+SH3_16	1.3e-18	73.15	Bacteria	Cyanobacteriota	Cyanobacteriia	Synechococcales	Synechococcaceae	Synechococcus	Synechococcus elongatus	Synechococcus elongatus PCC 6301
GCF_000010065.1	WP_234701801.1	Peptidoglycan hydrolase	pg_hydrolase	Peptidase_M23+LysM	3.65e-11	78.9	Bacteria	Cyanobacteriota	Cyanobacteriia	Synechococcales	Synechococcaceae	Synechococcus	Synechococcus elongatus	Synechococcus elongatus PCC 6301
GCF_000010085.1	WP_011410341.1	Peptidoglycan hydrolase	pg_hydrolase	SLT+LysM	2.35e-12	70	Bacteria	Pseudomonadota	Gammaproteobacteria	Enterobacterales	Enterobacteriaceae	Sodalis	Sodalis glossinidius	Sodalis glossinidius str. 'morsitans'
GCF_000010085.1	WP_011410570.1	Peptidoglycan hydrolase	pg_hydrolase	NLPC_P60+SH3_6	7.5e-07	49.4	Bacteria	Pseudomonadota	Gammaproteobacteria	Enterobacterales	Enterobacteriaceae	Sodalis	Sodalis glossinidius	Sodalis glossinidius str. 'morsitans'
GCF_000010085.1	WP_011410645.1	Peptidoglycan hydrolase	pg_hydrolase	Amidase_2+PG_binding_1	8e-11	67.1	Bacteria	Pseudomonadota	Gammaproteobacteria	Enterobacterales	Enterobacteriaceae	Sodalis	Sodalis glossinidius	Sodalis glossinidius str. 'morsitans'
GCF_000010085.1	WP_011411093.1	Peptidoglycan hydrolase	pg_hydrolase	Peptidase_M23+OapA	4.1e-08	72.4	Bacteria	Pseudomonadota	Gammaproteobacteria	Enterobacterales	Enterobacteriaceae	Sodalis	Sodalis glossinidius	Sodalis glossinidius str. 'morsitans'
GCF_000010085.1	WP_011411692.1	Peptidoglycan hydrolase	pg_hydrolase	Amidase_3+AMIN	3.85e-22	126.85	Bacteria	Pseudomonadota	Gammaproteobacteria	Enterobacterales	Enterobacteriaceae	Sodalis	Sodalis glossinidius	Sodalis glossinidius str. 'morsitans'
GCF_000010085.1	WP_041866638.1	Peptidoglycan hydrolase	pg_hydrolase	Peptidase_M23+LysM	2e-10	72.1	Bacteria	Pseudomonadota	Gammaproteobacteria	Enterobacterales	Enterobacteriaceae	Sodalis	Sodalis glossinidius	Sodalis glossinidius str. 'morsitans'
GCF_000010085.1	WP_148203581.1	Microcin E492	Microcin_E492		0.0002033	36	Bacteria	Pseudomonadota	Gammaproteobacteria	Enterobacterales	Enterobacteriaceae	Sodalis	Sodalis glossinidius	Sodalis glossinidius str. 'morsitans'
GCF_000010125.1	WP_002482783.1	Auto Inducing Peptide IV	Auto_Inducing_Peptide_IV		5.232e-06	37	Bacteria	Bacillota	Bacilli	Staphylococcales	Staphylococcaceae	Staphylococcus	Staphylococcus saprophyticus	Staphylococcus saprophyticus subsp. saprophyticus ATCC 15305 = NCTC 7292
GCF_000010125.1	WP_011302955.1	Peptidoglycan hydrolase	pg_hydrolase	Amidase_3+SH3_3	4.2e-09	90.8	Bacteria	Bacillota	Bacilli	Staphylococcales	Staphylococcaceae	Staphylococcus	Staphylococcus saprophyticus	Staphylococcus saprophyticus subsp. saprophyticus ATCC 15305 = NCTC 7292
GCF_000010125.1	WP_011303453.1	Peptidoglycan hydrolase	pg_hydrolase	Glucosaminidase+GW	3.1e-07	37.65	Bacteria	Bacillota	Bacilli	Staphylococcales	Staphylococcaceae	Staphylococcus	Staphylococcus saprophyticus	Staphylococcus saprophyticus subsp. saprophyticus ATCC 15305 = NCTC 7292
GCF_000010125.1	WP_011303629.1	Peptidoglycan hydrolase	pg_hydrolase	CHAP+LysM	5.5e-08	42.55	Bacteria	Bacillota	Bacilli	Staphylococcales	Staphylococcaceae	Staphylococcus	Staphylococcus saprophyticus	Staphylococcus saprophyticus subsp. saprophyticus ATCC 15305 = NCTC 7292
GCF_000010125.1	WP_011303705.1	Peptidoglycan hydrolase	pg_hydrolase	CHAP+LysM	5.195e-14	50.45	Bacteria	Bacillota	Bacilli	Staphylococcales	Staphylococcaceae	Staphylococcus	Staphylococcus saprophyticus	Staphylococcus saprophyticus subsp. saprophyticus ATCC 15305 = NCTC 7292
GCF_000010125.1	WP_011303892.1	Peptidoglycan hydrolase	pg_hydrolase	CHAP+LysM	1.3008e-13	52.4	Bacteria	Bacillota	Bacilli	Staphylococcales	Staphylococcaceae	Staphylococcus	Staphylococcus saprophyticus	Staphylococcus saprophyticus subsp. saprophyticus ATCC 15305 = NCTC 7292
GCF_000010125.1	WP_011303952.1	Peptidoglycan hydrolase	pg_hydrolase	Amidase_2+LysM	1.20037e-11	46.6	Bacteria	Bacillota	Bacilli	Staphylococcales	Staphylococcaceae	Staphylococcus	Staphylococcus saprophyticus	Staphylococcus saprophyticus subsp. saprophyticus ATCC 15305 = NCTC 7292
GCF_000010165.1	WP_007721249.1	Linocin M18	Linocin_M18	PF04454	8.5e-86	285.7	Bacteria	Bacillota	Bacilli	Brevibacillales	Brevibacillaceae	Brevibacillus	Brevibacillus brevis_D	Brevibacillus brevis NBRC 100599
GCF_000010165.1	WP_012684218.1	Peptidoglycan hydrolase	pg_hydrolase	Amidase_3+AMIN	1.2e-11	115.3	Bacteria	Bacillota	Bacilli	Brevibacillales	Brevibacillaceae	Brevibacillus	Brevibacillus brevis_D	Brevibacillus brevis NBRC 100599
GCF_000010165.1	WP_012684855.1	UviB	UviB		2.586e-08	47	Bacteria	Bacillota	Bacilli	Brevibacillales	Brevibacillaceae	Brevibacillus	Brevibacillus brevis_D	Brevibacillus brevis NBRC 100599
GCF_000010165.1	WP_012686255.1	Peptidoglycan hydrolase	pg_hydrolase	NLPC_P60+LysM	1.75e-14	71.75	Bacteria	Bacillota	Bacilli	Brevibacillales	Brevibacillaceae	Brevibacillus	Brevibacillus brevis_D	Brevibacillus brevis NBRC 100599
GCF_000010165.1	WP_015891689.1	Peptidoglycan hydrolase	pg_hydrolase	Peptidase_M23+LysM	2.5e-13	65.95	Bacteria	Bacillota	Bacilli	Brevibacillales	Brevibacillaceae	Brevibacillus	Brevibacillus brevis_D	Brevibacillus brevis NBRC 100599
GCF_000010165.1	WP_015892186.1	Peptidoglycan hydrolase	pg_hydrolase	Amidase_3+SH3_3	1.15e-13	102.8	Bacteria	Bacillota	Bacilli	Brevibacillales	Brevibacillaceae	Brevibacillus	Brevibacillus brevis_D	Brevibacillus brevis NBRC 100599
GCF_000010165.1	WP_015893653.1	Peptidoglycan hydrolase	pg_hydrolase	Peptidase_M23+LysM	1.9e-14	79.05	Bacteria	Bacillota	Bacilli	Brevibacillales	Brevibacillaceae	Brevibacillus	Brevibacillus brevis_D	Brevibacillus brevis NBRC 100599
GCF_000010165.1	WP_015894074.1	Peptidoglycan hydrolase	pg_hydrolase	Peptidase_M23+LysM	1.4e-06	62.6	Bacteria	Bacillota	Bacilli	Brevibacillales	Brevibacillaceae	Brevibacillus	Brevibacillus brevis_D	Brevibacillus brevis NBRC 100599
GCF_000010165.1	WP_231850607.1	Peptidoglycan hydrolase	pg_hydrolase	Amidase_3+SH3_3	1.5e-13	103.05	Bacteria	Bacillota	Bacilli	Brevibacillales	Brevibacillaceae	Brevibacillus	Brevibacillus brevis_D	Brevibacillus brevis NBRC 100599
GCF_000010185.1	WP_012290364.1	Peptidoglycan hydrolase	pg_hydrolase	Glyco_hydro_25+CW_binding_2	1.2e-13	81.05	Bacteria	Bacillota_A	Clostridia	Tissierellales	Peptoniphilaceae	Finegoldia	Finegoldia magna_H	Finegoldia magna ATCC 29328
GCF_000010185.1	WP_012290371.1	Peptidoglycan hydrolase	pg_hydrolase	NLPC_P60+CW_binding_2	3.9e-12	71.05	Bacteria	Bacillota_A	Clostridia	Tissierellales	Peptoniphilaceae	Finegoldia	Finegoldia magna_H	Finegoldia magna ATCC 29328
GCF_000010185.1	WP_012290578.1	Peptidoglycan hydrolase	pg_hydrolase	NLPC_P60+SH3_3	2.45e-11	69.6	Bacteria	Bacillota_A	Clostridia	Tissierellales	Peptoniphilaceae	Finegoldia	Finegoldia magna_H	Finegoldia magna ATCC 29328
GCF_000010285.1	WP_012397125.1	Closticin 574	Closticin_574		4.796e-25	104	Bacteria	Actinomycetota	Actinomycetia	Actinomycetales	Micrococcaceae	Kocuria	Kocuria rhizophila_A	Kocuria rhizophila DC2201
GCF_000010285.1	WP_012398564.1	Peptidoglycan hydrolase	pg_hydrolase	SLT+LysM	4.765e-13	49.05	Bacteria	Actinomycetota	Actinomycetia	Actinomycetales	Micrococcaceae	Kocuria	Kocuria rhizophila_A	Kocuria rhizophila DC2201
GCF_000010285.1	WP_012399275.1	Linocin M18	Linocin_M18	PF04454	1.2e-89	297	Bacteria	Actinomycetota	Actinomycetia	Actinomycetales	Micrococcaceae	Kocuria	Kocuria rhizophila_A	Kocuria rhizophila DC2201
GCF_000010285.1	WP_050738079.1	Peptidoglycan hydrolase	pg_hydrolase	Amidase_3+PG_binding_1	3.55013e-09	40.2	Bacteria	Actinomycetota	Actinomycetia	Actinomycetales	Micrococcaceae	Kocuria	Kocuria rhizophila_A	Kocuria rhizophila DC2201
GCF_000010305.1	WP_012683691.1	Peptidoglycan hydrolase	pg_hydrolase	Amidase_2+SH3_3	8.00003e-08	38.3	Bacteria	Gemmatimonadota	Gemmatimonadetes	Gemmatimonadales	Gemmatimonadaceae	Gemmatimonas	Gemmatimonas aurantiaca	Gemmatimonas aurantiaca T-27
GCF_000010305.1	WP_012683717.1	Peptidoglycan hydrolase	pg_hydrolase	SLT+LysM	0.021	48.4	Bacteria	Gemmatimonadota	Gemmatimonadetes	Gemmatimonadales	Gemmatimonadaceae	Gemmatimonas	Gemmatimonas aurantiaca	Gemmatimonas aurantiaca T-27
GCF_000010305.1	WP_041265212.1	Peptidoglycan hydrolase	pg_hydrolase	NLPC_P60+SH3_16	2.3e-10	49.45	Bacteria	Gemmatimonadota	Gemmatimonadetes	Gemmatimonadales	Gemmatimonadaceae	Gemmatimonas	Gemmatimonas aurantiaca	Gemmatimonas aurantiaca T-27
GCF_000010325.1	WP_012081860.1	Peptidoglycan hydrolase	pg_hydrolase	Glyco_hydro_108+PG_binding_1	2.05365e-06	28.35	Bacteria	Campylobacterota	Campylobacteria	Campylobacterales	Nitratiruptoraceae	YY08-10	YY08-10 sp000010325	Nitratiruptor sp. SB155-2
GCF_000010325.1	WP_012082150.1	Peptidoglycan hydrolase	pg_hydrolase	SLT+LysM	1.7e-14	72.55	Bacteria	Campylobacterota	Campylobacteria	Campylobacterales	Nitratiruptoraceae	YY08-10	YY08-10 sp000010325	Nitratiruptor sp. SB155-2
GCF_000010505.1	WP_004583736.1	Peptidoglycan hydrolase	pg_hydrolase	Glucosaminidase+LysM	0.0008	44.35	Bacteria	Bacteroidota	Bacteroidia	Bacteroidales	Porphyromonadaceae	Porphyromonas	Porphyromonas gingivalis	Porphyromonas gingivalis ATCC 33277
GCF_000010505.1	WP_005874170.1	Peptidoglycan hydrolase	pg_hydrolase	Glyco_hydro_108+PG_binding_3	2e-21	82.05	Bacteria	Bacteroidota	Bacteroidia	Bacteroidales	Porphyromonadaceae	Porphyromonas	Porphyromonas gingivalis	Porphyromonas gingivalis ATCC 33277
GCF_000010505.1	WP_012457241.1	Peptidoglycan hydrolase	pg_hydrolase	Peptidase_M23+LysM	9.5e-12	71.35	Bacteria	Bacteroidota	Bacteroidia	Bacteroidales	Porphyromonadaceae	Porphyromonas	Porphyromonas gingivalis	Porphyromonas gingivalis ATCC 33277
GCF_000010505.1	WP_012457367.1	Peptidoglycan hydrolase	pg_hydrolase	SLT+LysM	6e-15	65.85	Bacteria	Bacteroidota	Bacteroidia	Bacteroidales	Porphyromonadaceae	Porphyromonas	Porphyromonas gingivalis	Porphyromonas gingivalis ATCC 33277
GCF_000010525.1	WP_012168810.1	Peptidoglycan hydrolase	pg_hydrolase	NLPC_P60+SH3_16	5.50013e-15	59.7	Bacteria	Pseudomonadota	Alphaproteobacteria	Rhizobiales	Xanthobacteraceae	Azorhizobium	Azorhizobium caulinodans	Azorhizobium caulinodans ORS 571
GCF_000010525.1	WP_012170750.1	Peptidoglycan hydrolase	pg_hydrolase	SLT_2+PG_binding_1	1e-14	178.8	Bacteria	Pseudomonadota	Alphaproteobacteria	Rhizobiales	Xanthobacteraceae	Azorhizobium	Azorhizobium caulinodans	Azorhizobium caulinodans ORS 571
GCF_000010525.1	WP_043879086.1	Peptidoglycan hydrolase	pg_hydrolase	Peptidase_S11+SPOR	2.5e-08	115.15	Bacteria	Pseudomonadota	Alphaproteobacteria	Rhizobiales	Xanthobacteraceae	Azorhizobium	Azorhizobium caulinodans	Azorhizobium caulinodans ORS 571
GCF_000010525.1	WP_043879904.1	Peptidoglycan hydrolase	pg_hydrolase	SLT_2+PG_binding_1	3.85e-11	157.5	Bacteria	Pseudomonadota	Alphaproteobacteria	Rhizobiales	Xanthobacteraceae	Azorhizobium	Azorhizobium caulinodans	Azorhizobium caulinodans ORS 571
GCF_000010525.1	WP_052286113.1	Peptidoglycan hydrolase	pg_hydrolase	Amidase_2+PG_binding_1	1.9e-12	75.55	Bacteria	Pseudomonadota	Alphaproteobacteria	Rhizobiales	Xanthobacteraceae	Azorhizobium	Azorhizobium caulinodans	Azorhizobium caulinodans ORS 571
GCF_000010525.1	WP_244421737.1	Peptidoglycan hydrolase	pg_hydrolase	Amidase_3+AMIN	4.55e-14	104.4	Bacteria	Pseudomonadota	Alphaproteobacteria	Rhizobiales	Xanthobacteraceae	Azorhizobium	Azorhizobium caulinodans	Azorhizobium caulinodans ORS 571
GCF_000010525.1	WP_244421772.1	Peptidoglycan hydrolase	pg_hydrolase	SLT_2+PG_binding_1	1.05e-12	187.3	Bacteria	Pseudomonadota	Alphaproteobacteria	Rhizobiales	Xanthobacteraceae	Azorhizobium	Azorhizobium caulinodans	Azorhizobium caulinodans ORS 571
GCF_000010625.1	WP_002797460.1	Piricyclamide 7005E3	Piricyclamide_7005E3		2.995e-13	59	Bacteria	Cyanobacteriota	Cyanobacteriia	Cyanobacteriales	Microcystaceae	Microcystis	Microcystis aeruginosa	Microcystis aeruginosa NIES-843
GCF_000010625.1	WP_002797475.1	Piricyclamide 7005E4	Piricyclamide_7005E4		2.21e-29	105	Bacteria	Cyanobacteriota	Cyanobacteriia	Cyanobacteriales	Microcystaceae	Microcystis	Microcystis aeruginosa	Microcystis aeruginosa NIES-843
GCF_000010625.1	WP_012264015.1	Peptidoglycan hydrolase	pg_hydrolase	SLT+LysM	1.60075e-07	33.75	Bacteria	Cyanobacteriota	Cyanobacteriia	Cyanobacteriales	Microcystaceae	Microcystis	Microcystis aeruginosa	Microcystis aeruginosa NIES-843
GCF_000010625.1	WP_012264960.1	Peptidoglycan hydrolase	pg_hydrolase	CHAP+PG_binding_1	5.50009e-09	41.15	Bacteria	Cyanobacteriota	Cyanobacteriia	Cyanobacteriales	Microcystaceae	Microcystis	Microcystis aeruginosa	Microcystis aeruginosa NIES-843
GCF_000010625.1	WP_012265497.1	Peptidoglycan hydrolase	pg_hydrolase	NLPC_P60+SH3_16	2.45e-14	74.15	Bacteria	Cyanobacteriota	Cyanobacteriia	Cyanobacteriales	Microcystaceae	Microcystis	Microcystis aeruginosa	Microcystis aeruginosa NIES-843
GCF_000010625.1	WP_012265555.1	Microviridin K	Microviridin_K		1.089e-09	49	Bacteria	Cyanobacteriota	Cyanobacteriia	Cyanobacteriales	Microcystaceae	Microcystis	Microcystis aeruginosa	Microcystis aeruginosa NIES-843
GCF_000010625.1	WP_012265616.1	Peptidoglycan hydrolase	pg_hydrolase	Peptidase_M23+LysM	1.2e-11	79.75	Bacteria	Cyanobacteriota	Cyanobacteriia	Cyanobacteriales	Microcystaceae	Microcystis	Microcystis aeruginosa	Microcystis aeruginosa NIES-843
GCF_000010625.1	WP_012266488.1	Peptidoglycan hydrolase	pg_hydrolase	Amidase_3+PG_binding_1	9.99e-13	47.7	Bacteria	Cyanobacteriota	Cyanobacteriia	Cyanobacteriales	Microcystaceae	Microcystis	Microcystis aeruginosa	Microcystis aeruginosa NIES-843
GCF_000010625.1	WP_012267849.1	Peptidoglycan hydrolase	pg_hydrolase	Amidase_3+AMIN	5e-20	120.85	Bacteria	Cyanobacteriota	Cyanobacteriia	Cyanobacteriales	Microcystaceae	Microcystis	Microcystis aeruginosa	Microcystis aeruginosa NIES-843
GCF_000010625.1	WP_012268190.1	Peptidoglycan hydrolase	pg_hydrolase	Phage_lysozyme+PG_binding_1	1.95005e-15	61.65	Bacteria	Cyanobacteriota	Cyanobacteriia	Cyanobacteriales	Microcystaceae	Microcystis	Microcystis aeruginosa	Microcystis aeruginosa NIES-843
GCF_000010625.1	WP_041804231.1	Peptidoglycan hydrolase	pg_hydrolase	Peptidase_M23+LysM	0.000255	58.25	Bacteria	Cyanobacteriota	Cyanobacteriia	Cyanobacteriales	Microcystaceae	Microcystis	Microcystis aeruginosa	Microcystis aeruginosa NIES-843
GCF_000010625.1	WP_041804430.1	Microviridin K	Microviridin_K		3.283e-06	39	Bacteria	Cyanobacteriota	Cyanobacteriia	Cyanobacteriales	Microcystaceae	Microcystis	Microcystis aeruginosa	Microcystis aeruginosa NIES-843
GCF_000010625.1	WP_070108813.1	Piricyclamide 7005E3	Piricyclamide_7005E3		2.511e-15	65	Bacteria	Cyanobacteriota	Cyanobacteriia	Cyanobacteriales	Microcystaceae	Microcystis	Microcystis aeruginosa	Microcystis aeruginosa NIES-843
GCF_000010665.1	WP_015860406.1	Linocin M18	Linocin_M18	PF04454	1.4e-82	274.9	Bacteria	Desulfobacterota	Desulfovibrionia	Desulfovibrionales	Desulfovibrionaceae	Solidesulfovibrio	Solidesulfovibrio magneticus	Solidesulfovibrio magneticus RS-1
GCF_000010665.1	WP_015862407.1	Peptidoglycan hydrolase	pg_hydrolase	NLPC_P60+SH3_6	2.75e-10	55.4	Bacteria	Desulfobacterota	Desulfovibrionia	Desulfovibrionales	Desulfovibrionaceae	Solidesulfovibrio	Solidesulfovibrio magneticus	Solidesulfovibrio magneticus RS-1
GCF_000010665.1	WP_015862944.1	Peptidoglycan hydrolase	pg_hydrolase	Amidase_3+AMIN	1.1e-07	100.65	Bacteria	Desulfobacterota	Desulfovibrionia	Desulfovibrionales	Desulfovibrionaceae	Solidesulfovibrio	Solidesulfovibrio magneticus	Solidesulfovibrio magneticus RS-1
GCF_000010665.1	WP_043601078.1	Peptidoglycan hydrolase	pg_hydrolase	SLT+LysM	5e-07	55.75	Bacteria	Desulfobacterota	Desulfovibrionia	Desulfovibrionales	Desulfovibrionaceae	Solidesulfovibrio	Solidesulfovibrio magneticus	Solidesulfovibrio magneticus RS-1
GCF_000010785.1	WP_012963207.1	Peptidoglycan hydrolase	pg_hydrolase	Glyco_hydro_108+PG_binding_3	2.2e-10	68	Bacteria	Aquificota	Aquificae	Aquificales	Aquificaceae	Hydrogenobacter	Hydrogenobacter thermophilus	Hydrogenobacter thermophilus TK-6
GCF_000010785.1	WP_012963450.1	Linocin M18	Linocin_M18	PF04454	1.1e-81	270.7	Bacteria	Aquificota	Aquificae	Aquificales	Aquificaceae	Hydrogenobacter	Hydrogenobacter thermophilus	Hydrogenobacter thermophilus TK-6
GCF_000010785.1	WP_012963868.1	Peptidoglycan hydrolase	pg_hydrolase	Peptidase_M23+LysM	6.5e-13	63.9	Bacteria	Aquificota	Aquificae	Aquificales	Aquificaceae	Hydrogenobacter	Hydrogenobacter thermophilus	Hydrogenobacter thermophilus TK-6
GCF_000010785.1	WP_012964104.1	Peptidoglycan hydrolase	pg_hydrolase	NLPC_P60+SH3_6	3.515e-13	47.45	Bacteria	Aquificota	Aquificae	Aquificales	Aquificaceae	Hydrogenobacter	Hydrogenobacter thermophilus	Hydrogenobacter thermophilus TK-6
GCF_000010985.1	WP_013006775.1	Peptidoglycan hydrolase	pg_hydrolase	Amidase_3+AMIN	1.15e-07	106.7	Bacteria	Deferribacterota	Deferribacteres	Deferribacterales	Deferribacteraceae	Deferribacter	Deferribacter desulfuricans	Deferribacter desulfuricans SSM1
GCF_000010985.1	WP_013008561.1	Peptidoglycan hydrolase	pg_hydrolase	SLT+LysM	0.00135	44.55	Bacteria	Deferribacterota	Deferribacteres	Deferribacterales	Deferribacteraceae	Deferribacter	Deferribacter desulfuricans	Deferribacter desulfuricans SSM1
GCF_000011065.1	WP_008760846.1	Peptidoglycan hydrolase	pg_hydrolase	Peptidase_M23+LysM	3.5e-12	72	Bacteria	Bacteroidota	Bacteroidia	Bacteroidales	Bacteroidaceae	Bacteroides	Bacteroides thetaiotaomicron	Bacteroides thetaiotaomicron VPI-5482
GCF_000011065.1	WP_008764235.1	Peptidoglycan hydrolase	pg_hydrolase	SLT+LysM	6e-14	69.6	Bacteria	Bacteroidota	Bacteroidia	Bacteroidales	Bacteroidaceae	Bacteroides	Bacteroides thetaiotaomicron	Bacteroides thetaiotaomicron VPI-5482
GCF_000011065.1	WP_011107705.1	Peptidoglycan hydrolase	pg_hydrolase	NLPC_P60+SH3_16	1.65e-09	55.9	Bacteria	Bacteroidota	Bacteroidia	Bacteroidales	Bacteroidaceae	Bacteroides	Bacteroides thetaiotaomicron	Bacteroides thetaiotaomicron VPI-5482
GCF_000011065.1	WP_011107847.1	Peptidoglycan hydrolase	pg_hydrolase	Glucosaminidase+LysM	1.05e-05	52.05	Bacteria	Bacteroidota	Bacteroidia	Bacteroidales	Bacteroidaceae	Bacteroides	Bacteroides thetaiotaomicron	Bacteroides thetaiotaomicron VPI-5482
GCF_000011205.1	WP_010978997.1	Linocin M18	Linocin_M18	PF04454	2.7e-13	47.2	Archaea	Thermoproteota	Thermoprotei_A	Sulfolobales	Sulfolobaceae	Sulfurisphaera	Sulfurisphaera tokodaii	Sulfurisphaera tokodaii str. 7
GCF_000011245.1	WP_011064621.1	Peptidoglycan hydrolase	pg_hydrolase	Amidase_3+LysM	4.15e-18	109.1	Bacteria	Bacillota	Bacilli	Bacillales_D	Amphibacillaceae	Oceanobacillus	Oceanobacillus iheyensis	Oceanobacillus iheyensis HTE831
GCF_000011245.1	WP_011064676.1	Peptidoglycan hydrolase	pg_hydrolase	NLPC_P60+PG_binding_1	1.85e-18	75.4	Bacteria	Bacillota	Bacilli	Bacillales_D	Amphibacillaceae	Oceanobacillus	Oceanobacillus iheyensis	Oceanobacillus iheyensis HTE831
GCF_000011245.1	WP_011064933.1	Peptidoglycan hydrolase	pg_hydrolase	VanY+PG_binding_1	3.45e-11	95.9	Bacteria	Bacillota	Bacilli	Bacillales_D	Amphibacillaceae	Oceanobacillus	Oceanobacillus iheyensis	Oceanobacillus iheyensis HTE831
GCF_000011245.1	WP_011066131.1	Peptidoglycan hydrolase	pg_hydrolase	Peptidase_M14+LysM	2.2e-12	70.4	Bacteria	Bacillota	Bacilli	Bacillales_D	Amphibacillaceae	Oceanobacillus	Oceanobacillus iheyensis	Oceanobacillus iheyensis HTE831
GCF_000011245.1	WP_011066141.1	Peptidoglycan hydrolase	pg_hydrolase	NLPC_P60+PG_binding_1	5e-06	58.4	Bacteria	Bacillota	Bacilli	Bacillales_D	Amphibacillaceae	Oceanobacillus	Oceanobacillus iheyensis	Oceanobacillus iheyensis HTE831
GCF_000011245.1	WP_011067299.1	Peptidoglycan hydrolase	pg_hydrolase	NLPC_P60+LysM	6.5e-16	78.95	Bacteria	Bacillota	Bacilli	Bacillales_D	Amphibacillaceae	Oceanobacillus	Oceanobacillus iheyensis	Oceanobacillus iheyensis HTE831
GCF_000011245.1	WP_011067308.1	Peptidoglycan hydrolase	pg_hydrolase	Glucosaminidase+PG_binding_1	1.141e-12	47.1	Bacteria	Bacillota	Bacilli	Bacillales_D	Amphibacillaceae	Oceanobacillus	Oceanobacillus iheyensis	Oceanobacillus iheyensis HTE831
GCF_000011245.1	WP_011067309.1	Peptidoglycan hydrolase	pg_hydrolase	Amidase_3+PG_binding_1	1.05e-13	102	Bacteria	Bacillota	Bacilli	Bacillales_D	Amphibacillaceae	Oceanobacillus	Oceanobacillus iheyensis	Oceanobacillus iheyensis HTE831
GCF_000011245.1	WP_011067482.1	Peptidoglycan hydrolase	pg_hydrolase	Amidase_3+GW	0.165	87.4	Bacteria	Bacillota	Bacilli	Bacillales_D	Amphibacillaceae	Oceanobacillus	Oceanobacillus iheyensis	Oceanobacillus iheyensis HTE831
GCF_000011245.1	WP_011067538.1	Peptidoglycan hydrolase	pg_hydrolase	Amidase_3+SPOR	4.55e-16	112.45	Bacteria	Bacillota	Bacilli	Bacillales_D	Amphibacillaceae	Oceanobacillus	Oceanobacillus iheyensis	Oceanobacillus iheyensis HTE831
GCF_000011245.1	WP_041544189.1	Peptidoglycan hydrolase	pg_hydrolase	Amidase_3+SH3_3	7e-12	95.55	Bacteria	Bacillota	Bacilli	Bacillales_D	Amphibacillaceae	Oceanobacillus	Oceanobacillus iheyensis	Oceanobacillus iheyensis HTE831
GCF_000011325.1	WP_011014295.1	Closticin 574	Closticin_574		5.836e-10	57	Bacteria	Actinomycetota	Actinomycetia	Mycobacteriales	Mycobacteriaceae	Corynebacterium	Corynebacterium glutamicum	Corynebacterium glutamicum ATCC 13032
GCF_000011325.1	WP_011014885.1	Enterocin P	Enterocin_P		0.0004129	34	Bacteria	Actinomycetota	Actinomycetia	Mycobacteriales	Mycobacteriaceae	Corynebacterium	Corynebacterium glutamicum	Corynebacterium glutamicum ATCC 13032
GCF_000011325.1	WP_041625627.1	Peptidoglycan hydrolase	pg_hydrolase	Amidase_3+PG_binding_1	1e-16	90.5	Bacteria	Actinomycetota	Actinomycetia	Mycobacteriales	Mycobacteriaceae	Corynebacterium	Corynebacterium glutamicum	Corynebacterium glutamicum ATCC 13032
GCF_000011345.1	WP_011057427.1	Cyclothiazomycin B	Cyclothiazomycin_B		0.000537	33	Bacteria	Cyanobacteriota	Cyanobacteriia	Thermosynechococcales	Thermosynechococcaceae	Thermosynechococcus	Thermosynechococcus vestitus	Thermosynechococcus vestitus BP-1
GCF_000011345.1	WP_011058023.1	Peptidoglycan hydrolase	pg_hydrolase	Amidase_5+SH3_16	4.10001e-06	32.25	Bacteria	Cyanobacteriota	Cyanobacteriia	Thermosynechococcales	Thermosynechococcaceae	Thermosynechococcus	Thermosynechococcus vestitus	Thermosynechococcus vestitus BP-1
GCF_000011345.1	WP_164920663.1	Peptidoglycan hydrolase	pg_hydrolase	Amidase_3+AMIN	2.95e-20	119.8	Bacteria	Cyanobacteriota	Cyanobacteriia	Thermosynechococcales	Thermosynechococcaceae	Thermosynechococcus	Thermosynechococcus vestitus	Thermosynechococcus vestitus BP-1
GCF_000011365.1	WP_011084247.1	Peptidoglycan hydrolase	pg_hydrolase	NLPC_P60+SH3_16	6.58e-17	62.3	Bacteria	Pseudomonadota	Alphaproteobacteria	Rhizobiales	Xanthobacteraceae	Bradyrhizobium	Bradyrhizobium diazoefficiens	Bradyrhizobium diazoefficiens USDA 110
GCF_000011365.1	WP_011085234.1	Peptidoglycan hydrolase	pg_hydrolase	SLT_2+PG_binding_1	3.3e-12	173.9	Bacteria	Pseudomonadota	Alphaproteobacteria	Rhizobiales	Xanthobacteraceae	Bradyrhizobium	Bradyrhizobium diazoefficiens	Bradyrhizobium diazoefficiens USDA 110
GCF_000011365.1	WP_011087079.1	Peptidoglycan hydrolase	pg_hydrolase	Amidase_3+AMIN	2.25e-10	94.8	Bacteria	Pseudomonadota	Alphaproteobacteria	Rhizobiales	Xanthobacteraceae	Bradyrhizobium	Bradyrhizobium diazoefficiens	Bradyrhizobium diazoefficiens USDA 110
GCF_000011365.1	WP_011087152.1	Peptidoglycan hydrolase	pg_hydrolase	SLT_2+PG_binding_1	5.5e-12	166.65	Bacteria	Pseudomonadota	Alphaproteobacteria	Rhizobiales	Xanthobacteraceae	Bradyrhizobium	Bradyrhizobium diazoefficiens	Bradyrhizobium diazoefficiens USDA 110
GCF_000011365.1	WP_011087511.1	Peptidoglycan hydrolase	pg_hydrolase	Peptidase_M23+LysM	2.4e-10	72.15	Bacteria	Pseudomonadota	Alphaproteobacteria	Rhizobiales	Xanthobacteraceae	Bradyrhizobium	Bradyrhizobium diazoefficiens	Bradyrhizobium diazoefficiens USDA 110
GCF_000011365.1	WP_011087914.1	Peptidoglycan hydrolase	pg_hydrolase	Peptidase_S11+SPOR	2.05e-09	112.75	Bacteria	Pseudomonadota	Alphaproteobacteria	Rhizobiales	Xanthobacteraceae	Bradyrhizobium	Bradyrhizobium diazoefficiens	Bradyrhizobium diazoefficiens USDA 110
GCF_000011365.1	WP_011089424.1	Peptidoglycan hydrolase	pg_hydrolase	SLT_2+PG_binding_1	8e-11	163.25	Bacteria	Pseudomonadota	Alphaproteobacteria	Rhizobiales	Xanthobacteraceae	Bradyrhizobium	Bradyrhizobium diazoefficiens	Bradyrhizobium diazoefficiens USDA 110
GCF_000011365.1	WP_039185808.1	Peptidoglycan hydrolase	pg_hydrolase	Amidase_2+PG_binding_1	2.75e-13	76.4	Bacteria	Pseudomonadota	Alphaproteobacteria	Rhizobiales	Xanthobacteraceae	Bradyrhizobium	Bradyrhizobium diazoefficiens	Bradyrhizobium diazoefficiens USDA 110
GCF_000011365.1	WP_171463741.1	Peptidoglycan hydrolase	pg_hydrolase	SLT_2+PG_binding_1	7.5e-13	189.65	Bacteria	Pseudomonadota	Alphaproteobacteria	Rhizobiales	Xanthobacteraceae	Bradyrhizobium	Bradyrhizobium diazoefficiens	Bradyrhizobium diazoefficiens USDA 110
GCF_000011365.1	WP_236842075.1	Peptidoglycan hydrolase	pg_hydrolase	SLT+SPOR	1.1e-10	52.1	Bacteria	Pseudomonadota	Alphaproteobacteria	Rhizobiales	Xanthobacteraceae	Bradyrhizobium	Bradyrhizobium diazoefficiens	Bradyrhizobium diazoefficiens USDA 110
GCF_000011385.1	WP_011140967.1	Peptidoglycan hydrolase	pg_hydrolase	Amidase_3+AMIN	6.5e-17	115.85	Bacteria	Cyanobacteriota	Cyanobacteriia	Gloeobacterales	Gloeobacteraceae	Gloeobacter	Gloeobacter violaceus	Gloeobacter violaceus PCC 7421
GCF_000011385.1	WP_164928698.1	Peptidoglycan hydrolase	pg_hydrolase	Peptidase_M23+LysM	2.8e-06	60.25	Bacteria	Cyanobacteriota	Cyanobacteriia	Gloeobacterales	Gloeobacteraceae	Gloeobacter	Gloeobacter violaceus	Gloeobacter violaceus PCC 7421
GCF_000011385.1	WP_164929430.1	Peptidoglycan hydrolase	pg_hydrolase	NLPC_P60+SH3_16	6e-13	58.4	Bacteria	Cyanobacteriota	Cyanobacteriia	Gloeobacterales	Gloeobacteraceae	Gloeobacter	Gloeobacter violaceus	Gloeobacter violaceus PCC 7421
GCF_000011485.1	WP_011129620.1	Prochlorosin	Prochlorosin		3.918e-31	111	Bacteria	Cyanobacteriota	Cyanobacteriia	PCC-6307	Cyanobiaceae	Prochlorococcus_C	Prochlorococcus_C marinus_B	Prochlorococcus marinus str. MIT 9313
GCF_000011485.1	WP_011129621.1	Prochlorosin	Prochlorosin		2.219e-28	103	Bacteria	Cyanobacteriota	Cyanobacteriia	PCC-6307	Cyanobiaceae	Prochlorococcus_C	Prochlorococcus_C marinus_B	Prochlorococcus marinus str. MIT 9313
GCF_000011485.1	WP_011129622.1	Prochlorosin	Prochlorosin		6.244e-29	105	Bacteria	Cyanobacteriota	Cyanobacteriia	PCC-6307	Cyanobiaceae	Prochlorococcus_C	Prochlorococcus_C marinus_B	Prochlorococcus marinus str. MIT 9313
GCF_000011485.1	WP_011129623.1	Prochlorosin	Prochlorosin		2.219e-28	103	Bacteria	Cyanobacteriota	Cyanobacteriia	PCC-6307	Cyanobiaceae	Prochlorococcus_C	Prochlorococcus_C marinus_B	Prochlorococcus marinus str. MIT 9313
GCF_000011485.1	WP_011129624.1	Prochlorosin	Prochlorosin		7.886e-28	102	Bacteria	Cyanobacteriota	Cyanobacteriia	PCC-6307	Cyanobiaceae	Prochlorococcus_C	Prochlorococcus_C marinus_B	Prochlorococcus marinus str. MIT 9313
GCF_000011485.1	WP_011129790.1	Prochlorosin	Prochlorosin		4.489e-09	48	Bacteria	Cyanobacteriota	Cyanobacteriia	PCC-6307	Cyanobiaceae	Prochlorococcus_C	Prochlorococcus_C marinus_B	Prochlorococcus marinus str. MIT 9313
GCF_000011485.1	WP_011130130.1	Peptidoglycan hydrolase	pg_hydrolase	Peptidase_M23+LysM	2.2e-05	64.05	Bacteria	Cyanobacteriota	Cyanobacteriia	PCC-6307	Cyanobiaceae	Prochlorococcus_C	Prochlorococcus_C marinus_B	Prochlorococcus marinus str. MIT 9313
GCF_000011485.1	WP_011130205.1	Prochlorosin	Prochlorosin		2.413e-29	106	Bacteria	Cyanobacteriota	Cyanobacteriia	PCC-6307	Cyanobiaceae	Prochlorococcus_C	Prochlorococcus_C marinus_B	Prochlorococcus marinus str. MIT 9313
GCF_000011485.1	WP_011130207.1	Prochlorosin	Prochlorosin		2.413e-29	106	Bacteria	Cyanobacteriota	Cyanobacteriia	PCC-6307	Cyanobiaceae	Prochlorococcus_C	Prochlorococcus_C marinus_B	Prochlorococcus marinus str. MIT 9313
GCF_000011485.1	WP_011130210.1	Prochlorosin	Prochlorosin		3.502e-22	85	Bacteria	Cyanobacteriota	Cyanobacteriia	PCC-6307	Cyanobiaceae	Prochlorococcus_C	Prochlorococcus_C marinus_B	Prochlorococcus marinus str. MIT 9313
GCF_000011485.1	WP_011130214.1	Prochlorosin	Prochlorosin		6.79e-30	108	Bacteria	Cyanobacteriota	Cyanobacteriia	PCC-6307	Cyanobiaceae	Prochlorococcus_C	Prochlorococcus_C marinus_B	Prochlorococcus marinus str. MIT 9313
GCF_000011485.1	WP_011130265.1	Prochlorosin	Prochlorosin		2.971e-16	68	Bacteria	Cyanobacteriota	Cyanobacteriia	PCC-6307	Cyanobiaceae	Prochlorococcus_C	Prochlorococcus_C marinus_B	Prochlorococcus marinus str. MIT 9313
GCF_000011485.1	WP_011130304.1	Prochlorosin	Prochlorosin		3.602e-30	108	Bacteria	Cyanobacteriota	Cyanobacteriia	PCC-6307	Cyanobiaceae	Prochlorococcus_C	Prochlorococcus_C marinus_B	Prochlorococcus marinus str. MIT 9313
GCF_000011485.1	WP_011130305.1	Prochlorosin	Prochlorosin		4.263e-32	114	Bacteria	Cyanobacteriota	Cyanobacteriia	PCC-6307	Cyanobiaceae	Prochlorococcus_C	Prochlorococcus_C marinus_B	Prochlorococcus marinus str. MIT 9313
GCF_000011485.1	WP_011130310.1	Prochlorosin	Prochlorosin		1.616e-28	104	Bacteria	Cyanobacteriota	Cyanobacteriia	PCC-6307	Cyanobiaceae	Prochlorococcus_C	Prochlorococcus_C marinus_B	Prochlorococcus marinus str. MIT 9313
GCF_000011485.1	WP_011130949.1	Prochlorosin	Prochlorosin		0.0002238	34	Bacteria	Cyanobacteriota	Cyanobacteriia	PCC-6307	Cyanobiaceae	Prochlorococcus_C	Prochlorococcus_C marinus_B	Prochlorococcus marinus str. MIT 9313
GCF_000011485.1	WP_011131132.1	Peptidoglycan hydrolase	pg_hydrolase	NLPC_P60+SH3_16	4.4e-13	64.8	Bacteria	Cyanobacteriota	Cyanobacteriia	PCC-6307	Cyanobiaceae	Prochlorococcus_C	Prochlorococcus_C marinus_B	Prochlorococcus marinus str. MIT 9313
GCF_000011485.1	WP_011131483.1	Prochlorosin	Prochlorosin		4.548e-29	105	Bacteria	Cyanobacteriota	Cyanobacteriia	PCC-6307	Cyanobiaceae	Prochlorococcus_C	Prochlorococcus_C marinus_B	Prochlorococcus marinus str. MIT 9313
GCF_000011485.1	WP_011131484.1	Prochlorosin	Prochlorosin		1.083e-27	101	Bacteria	Cyanobacteriota	Cyanobacteriia	PCC-6307	Cyanobiaceae	Prochlorococcus_C	Prochlorococcus_C marinus_B	Prochlorococcus marinus str. MIT 9313
GCF_000011485.1	WP_011131485.1	Prochlorosin	Prochlorosin		1.392e-30	109	Bacteria	Cyanobacteriota	Cyanobacteriia	PCC-6307	Cyanobiaceae	Prochlorococcus_C	Prochlorococcus_C marinus_B	Prochlorococcus marinus str. MIT 9313
GCF_000011485.1	WP_011131486.1	Prochlorosin	Prochlorosin		3.602e-30	108	Bacteria	Cyanobacteriota	Cyanobacteriia	PCC-6307	Cyanobiaceae	Prochlorococcus_C	Prochlorococcus_C marinus_B	Prochlorococcus marinus str. MIT 9313
GCF_000011485.1	WP_011131487.1	Prochlorosin	Prochlorosin		1.2e-32	115	Bacteria	Cyanobacteriota	Cyanobacteriia	PCC-6307	Cyanobiaceae	Prochlorococcus_C	Prochlorococcus_C marinus_B	Prochlorococcus marinus str. MIT 9313
GCF_000011485.1	WP_011131488.1	Prochlorosin	Prochlorosin		2.079e-31	112	Bacteria	Cyanobacteriota	Cyanobacteriia	PCC-6307	Cyanobiaceae	Prochlorococcus_C	Prochlorococcus_C marinus_B	Prochlorococcus marinus str. MIT 9313
GCF_000011485.1	WP_011131493.1	Prochlorosin	Prochlorosin		1.593e-24	92	Bacteria	Cyanobacteriota	Cyanobacteriia	PCC-6307	Cyanobiaceae	Prochlorococcus_C	Prochlorococcus_C marinus_B	Prochlorococcus marinus str. MIT 9313
GCF_000011485.1	WP_011131494.1	Prochlorosin	Prochlorosin		5.744e-28	102	Bacteria	Cyanobacteriota	Cyanobacteriia	PCC-6307	Cyanobiaceae	Prochlorococcus_C	Prochlorococcus_C marinus_B	Prochlorococcus marinus str. MIT 9313
GCF_000011485.1	WP_011131495.1	Prochlorosin	Prochlorosin		6.588e-14	62	Bacteria	Cyanobacteriota	Cyanobacteriia	PCC-6307	Cyanobiaceae	Prochlorococcus_C	Prochlorococcus_C marinus_B	Prochlorococcus marinus str. MIT 9313
GCF_000011485.1	WP_011131496.1	Prochlorosin	Prochlorosin		7.385e-31	110	Bacteria	Cyanobacteriota	Cyanobacteriia	PCC-6307	Cyanobiaceae	Prochlorococcus_C	Prochlorococcus_C marinus_B	Prochlorococcus marinus str. MIT 9313
GCF_000011485.1	WP_011131498.1	Prochlorosin	Prochlorosin		1.177e-28	104	Bacteria	Cyanobacteriota	Cyanobacteriia	PCC-6307	Cyanobiaceae	Prochlorococcus_C	Prochlorococcus_C marinus_B	Prochlorococcus marinus str. MIT 9313
GCF_000011485.1	WP_041384242.1	Prochlorosin	Prochlorosin		4.106e-12	57	Bacteria	Cyanobacteriota	Cyanobacteriia	PCC-6307	Cyanobiaceae	Prochlorococcus_C	Prochlorococcus_C marinus_B	Prochlorococcus marinus str. MIT 9313
GCF_000011485.1	WP_041384739.1	Prochlorosin	Prochlorosin		6.244e-29	105	Bacteria	Cyanobacteriota	Cyanobacteriia	PCC-6307	Cyanobiaceae	Prochlorococcus_C	Prochlorococcus_C marinus_B	Prochlorococcus marinus str. MIT 9313
GCF_000011485.1	WP_041384871.1	Prochlorosin	Prochlorosin		3.849e-27	100	Bacteria	Cyanobacteriota	Cyanobacteriia	PCC-6307	Cyanobiaceae	Prochlorococcus_C	Prochlorococcus_C marinus_B	Prochlorococcus marinus str. MIT 9313
GCF_000011485.1	WP_041384951.1	Prochlorosin	Prochlorosin		1.258e-09	49	Bacteria	Cyanobacteriota	Cyanobacteriia	PCC-6307	Cyanobiaceae	Prochlorococcus_C	Prochlorococcus_C marinus_B	Prochlorococcus marinus str. MIT 9313
GCF_000011485.1	WP_052646174.1	Prochlorosin	Prochlorosin		5.184e-15	65	Bacteria	Cyanobacteriota	Cyanobacteriia	PCC-6307	Cyanobiaceae	Prochlorococcus_C	Prochlorococcus_C marinus_B	Prochlorococcus marinus str. MIT 9313
GCF_000011485.1	WP_052646211.1	Prochlorosin	Prochlorosin		2.527e-48	160	Bacteria	Cyanobacteriota	Cyanobacteriia	PCC-6307	Cyanobiaceae	Prochlorococcus_C	Prochlorococcus_C marinus_B	Prochlorococcus marinus str. MIT 9313
GCF_000011485.1	WP_080502879.1	Prochlorosin	Prochlorosin		6.07e-17	70	Bacteria	Cyanobacteriota	Cyanobacteriia	PCC-6307	Cyanobiaceae	Prochlorococcus_C	Prochlorococcus_C marinus_B	Prochlorococcus marinus str. MIT 9313
GCF_000011485.1	WP_080502882.1	Prochlorosin	Prochlorosin		2.162e-16	69	Bacteria	Cyanobacteriota	Cyanobacteriia	PCC-6307	Cyanobiaceae	Prochlorococcus_C	Prochlorococcus_C marinus_B	Prochlorococcus marinus str. MIT 9313
GCF_000011485.1	WP_157859774.1	Carnobacteriocin BM1	Carnobacteriocin_BM1		0.0009207	32	Bacteria	Cyanobacteriota	Cyanobacteriia	PCC-6307	Cyanobiaceae	Prochlorococcus_C	Prochlorococcus_C marinus_B	Prochlorococcus marinus str. MIT 9313
GCF_000011565.2	WP_011176047.1	Peptidoglycan hydrolase	pg_hydrolase	NLPC_P60+SH3_16	5.5e-09	57.1	Bacteria	Chlamydiota	Chlamydiia	Chlamydiales	Parachlamydiaceae	Protochlamydia	Protochlamydia amoebophila	Candidatus Protochlamydia amoebophila UWE25
GCF_000011645.1	WP_003177941.1	Lactococcin 972	Lactococcin_972	PF09683	8.6e-13	46.6	Bacteria	Bacillota	Bacilli	Bacillales	Bacillaceae	Bacillus	Bacillus licheniformis	Bacillus licheniformis DSM 13 = ATCC 14580
GCF_000011645.1	WP_003180111.1	Peptidoglycan hydrolase	pg_hydrolase	NLPC_P60+LysM	3.6e-15	73.6	Bacteria	Bacillota	Bacilli	Bacillales	Bacillaceae	Bacillus	Bacillus licheniformis	Bacillus licheniformis DSM 13 = ATCC 14580
GCF_000011645.1	WP_003182101.1	Peptidoglycan hydrolase	pg_hydrolase	Amidase_3+SPOR	1.7e-20	113.25	Bacteria	Bacillota	Bacilli	Bacillales	Bacillaceae	Bacillus	Bacillus licheniformis	Bacillus licheniformis DSM 13 = ATCC 14580
GCF_000011645.1	WP_003182704.1	Peptidoglycan hydrolase	pg_hydrolase	NLPC_P60+LysM	1.95e-16	79.15	Bacteria	Bacillota	Bacilli	Bacillales	Bacillaceae	Bacillus	Bacillus licheniformis	Bacillus licheniformis DSM 13 = ATCC 14580
GCF_000011645.1	WP_003185317.1	Peptidoglycan hydrolase	pg_hydrolase	Glyco_hydro_25+LysM	1.75e-18	114.05	Bacteria	Bacillota	Bacilli	Bacillales	Bacillaceae	Bacillus	Bacillus licheniformis	Bacillus licheniformis DSM 13 = ATCC 14580
GCF_000011645.1	WP_003186379.1	LichenicidinVK21A2 (Lichenicidin	LichenicidinVK21A2_(Lichenicidin		2.43e-42	143	Bacteria	Bacillota	Bacilli	Bacillales	Bacillaceae	Bacillus	Bacillus licheniformis	Bacillus licheniformis DSM 13 = ATCC 14580
GCF_000011645.1	WP_003186381.1	LichenicidinVK21A1 (Lichenicidin	LichenicidinVK21A1_(Lichenicidin		4.518e-48	160	Bacteria	Bacillota	Bacilli	Bacillales	Bacillaceae	Bacillus	Bacillus licheniformis	Bacillus licheniformis DSM 13 = ATCC 14580
GCF_000011645.1	WP_009328730.1	Peptidoglycan hydrolase	pg_hydrolase	Amidase_2+PG_binding_1	3e-13	57.2	Bacteria	Bacillota	Bacilli	Bacillales	Bacillaceae	Bacillus	Bacillus licheniformis	Bacillus licheniformis DSM 13 = ATCC 14580
GCF_000011645.1	WP_011197923.1	UviB	UviB		0.0003409	34	Bacteria	Bacillota	Bacilli	Bacillales	Bacillaceae	Bacillus	Bacillus licheniformis	Bacillus licheniformis DSM 13 = ATCC 14580
GCF_000011645.1	WP_011197924.1	Peptidoglycan hydrolase	pg_hydrolase	Amidase_2+LysM	7.0335e-17	62.35	Bacteria	Bacillota	Bacilli	Bacillales	Bacillaceae	Bacillus	Bacillus licheniformis	Bacillus licheniformis DSM 13 = ATCC 14580
GCF_000011645.1	WP_011198079.1	Peptidoglycan hydrolase	pg_hydrolase	Peptidase_M23+LysM	1.7e-14	76.5	Bacteria	Bacillota	Bacilli	Bacillales	Bacillaceae	Bacillus	Bacillus licheniformis	Bacillus licheniformis DSM 13 = ATCC 14580
GCF_000011645.1	WP_011198158.1	Peptidoglycan hydrolase	pg_hydrolase	Amidase_3+SH3_3	1.65e-12	102.7	Bacteria	Bacillota	Bacilli	Bacillales	Bacillaceae	Bacillus	Bacillus licheniformis	Bacillus licheniformis DSM 13 = ATCC 14580
GCF_000011645.1	WP_011198251.1	ComX homolog	Competence		1.599e-07	43	Bacteria	Bacillota	Bacilli	Bacillales	Bacillaceae	Bacillus	Bacillus licheniformis	Bacillus licheniformis DSM 13 = ATCC 14580
GCF_000011645.1	WP_011198301.1	Peptidoglycan hydrolase	pg_hydrolase	Amidase_2+PG_binding_1	1.15001e-16	66.45	Bacteria	Bacillota	Bacilli	Bacillales	Bacillaceae	Bacillus	Bacillus licheniformis	Bacillus licheniformis DSM 13 = ATCC 14580
GCF_000011645.1	WP_011198357.1	Peptidoglycan hydrolase	pg_hydrolase	Amidase_3+CW_binding_2	7.5e-17	124.15	Bacteria	Bacillota	Bacilli	Bacillales	Bacillaceae	Bacillus	Bacillus licheniformis	Bacillus licheniformis DSM 13 = ATCC 14580
GCF_000011645.1	WP_011198366.1	Peptidoglycan hydrolase	pg_hydrolase	Glucosaminidase+SH3_3	3.906e-09	38.3	Bacteria	Bacillota	Bacilli	Bacillales	Bacillaceae	Bacillus	Bacillus licheniformis	Bacillus licheniformis DSM 13 = ATCC 14580
GCF_000011705.1	WP_004189005.1	FrEUN1f DRAFT	FrEUN1f_DRAFT		0.0008486	34	Bacteria	Pseudomonadota	Gammaproteobacteria	Burkholderiales	Burkholderiaceae	Burkholderia	Burkholderia mallei	Burkholderia mallei ATCC 23344
GCF_000011705.1	WP_004190371.1	Peptidoglycan hydrolase	pg_hydrolase	Amidase_2+PG_binding_1	1.95e-11	62.5	Bacteria	Pseudomonadota	Gammaproteobacteria	Burkholderiales	Burkholderiaceae	Burkholderia	Burkholderia mallei	Burkholderia mallei ATCC 23344
GCF_000011705.1	WP_004192107.1	Peptidoglycan hydrolase	pg_hydrolase	Peptidase_M23+LysM	5.5e-13	73.35	Bacteria	Pseudomonadota	Gammaproteobacteria	Burkholderiales	Burkholderiaceae	Burkholderia	Burkholderia mallei	Burkholderia mallei ATCC 23344
GCF_000011705.1	WP_004192263.1	Peptidoglycan hydrolase	pg_hydrolase	SLT+LysM	1.45e-05	53.25	Bacteria	Pseudomonadota	Gammaproteobacteria	Burkholderiales	Burkholderiaceae	Burkholderia	Burkholderia mallei	Burkholderia mallei ATCC 23344
GCF_000011705.1	WP_004192768.1	Peptidoglycan hydrolase	pg_hydrolase	Peptidase_M23+LysM	7.5e-13	73.95	Bacteria	Pseudomonadota	Gammaproteobacteria	Burkholderiales	Burkholderiaceae	Burkholderia	Burkholderia mallei	Burkholderia mallei ATCC 23344
GCF_000011705.1	WP_004193583.1	Peptidoglycan hydrolase	pg_hydrolase	Amidase_2+PG_binding_1	1.35e-07	63.5	Bacteria	Pseudomonadota	Gammaproteobacteria	Burkholderiales	Burkholderiaceae	Burkholderia	Burkholderia mallei	Burkholderia mallei ATCC 23344
GCF_000011705.1	WP_004200776.1	Peptidoglycan hydrolase	pg_hydrolase	Amidase_3+AMIN	1.3e-22	120.1	Bacteria	Pseudomonadota	Gammaproteobacteria	Burkholderiales	Burkholderiaceae	Burkholderia	Burkholderia mallei	Burkholderia mallei ATCC 23344
GCF_000011705.1	WP_004202663.1	Peptidoglycan hydrolase	pg_hydrolase	Peptidase_M23+LysM	1.1e-11	64.1	Bacteria	Pseudomonadota	Gammaproteobacteria	Burkholderiales	Burkholderiaceae	Burkholderia	Burkholderia mallei	Burkholderia mallei ATCC 23344
GCF_000011705.1	WP_004206324.1	Peptidoglycan hydrolase	pg_hydrolase	Amidase_2+PG_binding_1	4.35e-11	64.2	Bacteria	Pseudomonadota	Gammaproteobacteria	Burkholderiales	Burkholderiaceae	Burkholderia	Burkholderia mallei	Burkholderia mallei ATCC 23344
GCF_000011705.1	WP_004526931.1	Capistruin	Capistruin		1.885e-25	94	Bacteria	Pseudomonadota	Gammaproteobacteria	Burkholderiales	Burkholderiaceae	Burkholderia	Burkholderia mallei	Burkholderia mallei ATCC 23344
GCF_000011705.1	WP_011204344.1	Peptidoglycan hydrolase	pg_hydrolase	Peptidase_M23+LysM	8.5e-11	56.9	Bacteria	Pseudomonadota	Gammaproteobacteria	Burkholderiales	Burkholderiaceae	Burkholderia	Burkholderia mallei	Burkholderia mallei ATCC 23344
GCF_000011745.1	WP_011282629.1	Peptidoglycan hydrolase	pg_hydrolase	Amidase_3+AMIN	2.1e-07	88.4	Bacteria	Pseudomonadota	Gammaproteobacteria	Enterobacterales	Enterobacteriaceae	Blochmannia	Blochmannia pennsylvanicus	Candidatus Blochmannia pennsylvanicus str. BPEN
GCF_000011745.1	WP_011282720.1	Peptidoglycan hydrolase	pg_hydrolase	Peptidase_M23+LysM	2.25e-10	69.55	Bacteria	Pseudomonadota	Gammaproteobacteria	Enterobacterales	Enterobacteriaceae	Blochmannia	Blochmannia pennsylvanicus	Candidatus Blochmannia pennsylvanicus str. BPEN
GCF_000011905.1	WP_041223379.1	Peptidoglycan hydrolase	pg_hydrolase	CHAP+CW_7	2.45e-11	57.9	Bacteria	Chloroflexota	Dehalococcoidia	Dehalococcoidales	Dehalococcoidaceae	Dehalococcoides	Dehalococcoides mccartyi	Dehalococcoides mccartyi 195
GCF_000011965.2	WP_011047611.1	Peptidoglycan hydrolase	pg_hydrolase	Glyco_hydro_108+PG_binding_3	1.555e-27	95.05	Bacteria	Pseudomonadota	Alphaproteobacteria	Rhodobacterales	Rhodobacteraceae	Ruegeria_B	Ruegeria_B pomeroyi	Ruegeria pomeroyi DSS-3
GCF_000011965.2	WP_011048260.1	Subtilosin	Subtilosin_(SboX)		0.0006032	33	Bacteria	Pseudomonadota	Alphaproteobacteria	Rhodobacterales	Rhodobacteraceae	Ruegeria_B	Ruegeria_B pomeroyi	Ruegeria pomeroyi DSS-3
GCF_000011965.2	WP_011048293.1	Peptidoglycan hydrolase	pg_hydrolase	Amidase_3+AMIN	7.5e-08	92	Bacteria	Pseudomonadota	Alphaproteobacteria	Rhodobacterales	Rhodobacteraceae	Ruegeria_B	Ruegeria_B pomeroyi	Ruegeria pomeroyi DSS-3
GCF_000011965.2	WP_011048388.1	Peptidoglycan hydrolase	pg_hydrolase	Peptidase_M23+LysM	6e-05	41.15	Bacteria	Pseudomonadota	Alphaproteobacteria	Rhodobacterales	Rhodobacteraceae	Ruegeria_B	Ruegeria_B pomeroyi	Ruegeria pomeroyi DSS-3
GCF_000011965.2	WP_011048916.1	Peptidoglycan hydrolase	pg_hydrolase	SLT_2+PG_binding_1	6e-11	158.85	Bacteria	Pseudomonadota	Alphaproteobacteria	Rhodobacterales	Rhodobacteraceae	Ruegeria_B	Ruegeria_B pomeroyi	Ruegeria pomeroyi DSS-3
GCF_000011965.2	WP_011049171.1	Peptidoglycan hydrolase	pg_hydrolase	SLT_2+PG_binding_1	3.55e-11	190.55	Bacteria	Pseudomonadota	Alphaproteobacteria	Rhodobacterales	Rhodobacteraceae	Ruegeria_B	Ruegeria_B pomeroyi	Ruegeria pomeroyi DSS-3
GCF_000011965.2	WP_011049297.1	Peptidoglycan hydrolase	pg_hydrolase	SLT_2+PG_binding_1	4.25e-12	167.55	Bacteria	Pseudomonadota	Alphaproteobacteria	Rhodobacterales	Rhodobacteraceae	Ruegeria_B	Ruegeria_B pomeroyi	Ruegeria pomeroyi DSS-3
GCF_000011965.2	WP_011049396.1	Peptidoglycan hydrolase	pg_hydrolase	NLPC_P60+SH3_16	7.505e-13	50.4	Bacteria	Pseudomonadota	Alphaproteobacteria	Rhodobacterales	Rhodobacteraceae	Ruegeria_B	Ruegeria_B pomeroyi	Ruegeria pomeroyi DSS-3
GCF_000012085.2	WP_011772693.1	Peptidoglycan hydrolase	pg_hydrolase	Peptidase_M23+LysM	2.2e-09	64.3	Bacteria	Spirochaetota	Spirochaetia	Borreliales	Borreliaceae	Borrelia	Borrelia turicatae	Borrelia turicatae 91E135
GCF_000012085.2	WP_041178437.1	Peptidoglycan hydrolase	pg_hydrolase	Peptidase_M23+LysM	1.2e-09	71.2	Bacteria	Spirochaetota	Spirochaetia	Borreliales	Borreliaceae	Borrelia	Borrelia turicatae	Borrelia turicatae 91E135
GCF_000012085.2	WP_041178579.1	Peptidoglycan hydrolase	pg_hydrolase	Amidase_3+LysM	1.065e-13	48.35	Bacteria	Spirochaetota	Spirochaetia	Borreliales	Borreliaceae	Borrelia	Borrelia turicatae	Borrelia turicatae 91E135
GCF_000012285.1	WP_230949762.1	Linocin M18	Linocin_M18	PF04454	6.3e-18	62.1	Archaea	Thermoproteota	Thermoprotei_A	Sulfolobales	Sulfolobaceae	Sulfolobus	Sulfolobus acidocaldarius	Sulfolobus acidocaldarius DSM 639
GCF_000012325.1	WP_011041195.1	Peptidoglycan hydrolase	pg_hydrolase	Amidase_3+AMIN	1e-20	112.55	Bacteria	Pseudomonadota	Gammaproteobacteria	Enterobacterales_A	Alteromonadaceae	Colwellia	Colwellia psychrerythraea_A	Colwellia psychrerythraea 34H
GCF_000012325.1	WP_011041916.1	Peptidoglycan hydrolase	pg_hydrolase	Peptidase_M23+LysM	2.45e-14	72.35	Bacteria	Pseudomonadota	Gammaproteobacteria	Enterobacterales_A	Alteromonadaceae	Colwellia	Colwellia psychrerythraea_A	Colwellia psychrerythraea 34H
GCF_000012325.1	WP_011042153.1	Peptidoglycan hydrolase	pg_hydrolase	SLT_2+PG_binding_1	7.5e-12	188.65	Bacteria	Pseudomonadota	Gammaproteobacteria	Enterobacterales_A	Alteromonadaceae	Colwellia	Colwellia psychrerythraea_A	Colwellia psychrerythraea 34H
GCF_000012325.1	WP_011042822.1	Peptidoglycan hydrolase	pg_hydrolase	SLT+LysM	1.25e-10	61.45	Bacteria	Pseudomonadota	Gammaproteobacteria	Enterobacterales_A	Alteromonadaceae	Colwellia	Colwellia psychrerythraea_A	Colwellia psychrerythraea 34H
GCF_000012325.1	WP_238383567.1	Peptidoglycan hydrolase	pg_hydrolase	Peptidase_M23+OapA	2.4e-06	66.55	Bacteria	Pseudomonadota	Gammaproteobacteria	Enterobacterales_A	Alteromonadaceae	Colwellia	Colwellia psychrerythraea_A	Colwellia psychrerythraea 34H
GCF_000012345.1	WP_011281550.1	Peptidoglycan hydrolase	pg_hydrolase	NLPC_P60+SH3_16	5.50355e-11	42.8	Bacteria	Pseudomonadota	Alphaproteobacteria	Pelagibacterales	Pelagibacteraceae	Pelagibacter	Pelagibacter ubique	Candidatus Pelagibacter ubique HTCC1062
GCF_000012385.1	WP_011476763.1	Peptidoglycan hydrolase	pg_hydrolase	NLPC_P60+SH3_6	4.8e-08	40.55	Bacteria	Pseudomonadota	Alphaproteobacteria	Rickettsiales	Rickettsiaceae	Rickettsia	Rickettsia bellii	Rickettsia bellii RML369-C
GCF_000012465.1	WP_011293587.1	Peptidoglycan hydrolase	pg_hydrolase	Amidase_3+AMIN	1.5e-07	96.15	Bacteria	Cyanobacteriota	Cyanobacteriia	PCC-6307	Cyanobiaceae	Prochlorococcus_B	Prochlorococcus_B marinus_B	Prochlorococcus marinus str. NATL2A
GCF_000012465.1	WP_011295432.1	Peptidoglycan hydrolase	pg_hydrolase	NLPC_P60+SH3_16	4e-09	58.25	Bacteria	Cyanobacteriota	Cyanobacteriia	PCC-6307	Cyanobiaceae	Prochlorococcus_B	Prochlorococcus_B marinus_B	Prochlorococcus marinus str. NATL2A
GCF_000012505.1	WP_011359939.1	Peptidoglycan hydrolase	pg_hydrolase	Peptidase_M23+LysM	0.0006	62.85	Bacteria	Cyanobacteriota	Cyanobacteriia	PCC-6307	Cyanobiaceae	Parasynechococcus	Parasynechococcus sp000012505	Synechococcus sp. CC9902
GCF_000012505.1	WP_011360739.1	Peptidoglycan hydrolase	pg_hydrolase	NLPC_P60+SH3_16	2.9e-10	56.25	Bacteria	Cyanobacteriota	Cyanobacteriia	PCC-6307	Cyanobiaceae	Parasynechococcus	Parasynechococcus sp000012505	Synechococcus sp. CC9902
GCF_000012505.1	WP_232179186.1	Peptidoglycan hydrolase	pg_hydrolase	Amidase_3+AMIN	5.5e-06	84.6	Bacteria	Cyanobacteriota	Cyanobacteriia	PCC-6307	Cyanobiaceae	Parasynechococcus	Parasynechococcus sp000012505	Synechococcus sp. CC9902
GCF_000012625.1	WP_011363364.1	Peptidoglycan hydrolase	pg_hydrolase	NLPC_P60+SH3_16	1.55e-12	59.65	Bacteria	Cyanobacteriota	Cyanobacteriia	PCC-6307	Cyanobiaceae	Parasynechococcus	Parasynechococcus sp000012625	Synechococcus sp. CC9605
GCF_000012625.1	WP_011364300.1	Peptidoglycan hydrolase	pg_hydrolase	Peptidase_M23+LysM	3.15e-06	67.15	Bacteria	Cyanobacteriota	Cyanobacteriia	PCC-6307	Cyanobiaceae	Parasynechococcus	Parasynechococcus sp000012625	Synechococcus sp. CC9605
GCF_000012725.1	WP_011313626.1	Peptidoglycan hydrolase	pg_hydrolase	NLPC_P60+SH3_16	4.6e-18	62.85	Bacteria	Pseudomonadota	Alphaproteobacteria	Rhizobiales	Xanthobacteraceae	Nitrobacter	Nitrobacter winogradskyi	Nitrobacter winogradskyi Nb-255
GCF_000012725.1	WP_011314338.1	Peptidoglycan hydrolase	pg_hydrolase	Amidase_2+PG_binding_1	1.65e-17	82.65	Bacteria	Pseudomonadota	Alphaproteobacteria	Rhizobiales	Xanthobacteraceae	Nitrobacter	Nitrobacter winogradskyi	Nitrobacter winogradskyi Nb-255
GCF_000012725.1	WP_011314904.1	Peptidoglycan hydrolase	pg_hydrolase	SLT_2+PG_binding_1	8e-15	165.95	Bacteria	Pseudomonadota	Alphaproteobacteria	Rhizobiales	Xanthobacteraceae	Nitrobacter	Nitrobacter winogradskyi	Nitrobacter winogradskyi Nb-255
GCF_000012725.1	WP_011314958.1	Peptidoglycan hydrolase	pg_hydrolase	Peptidase_S11+SPOR	1.8e-11	107.5	Bacteria	Pseudomonadota	Alphaproteobacteria	Rhizobiales	Xanthobacteraceae	Nitrobacter	Nitrobacter winogradskyi	Nitrobacter winogradskyi Nb-255
GCF_000012725.1	WP_011315029.1	Peptidoglycan hydrolase	pg_hydrolase	Peptidase_M23+LysM	6.5e-12	72.7	Bacteria	Pseudomonadota	Alphaproteobacteria	Rhizobiales	Xanthobacteraceae	Nitrobacter	Nitrobacter winogradskyi	Nitrobacter winogradskyi Nb-255
GCF_000012725.1	WP_011315685.1	Peptidoglycan hydrolase	pg_hydrolase	SLT_2+PG_binding_1	2.1e-11	167.8	Bacteria	Pseudomonadota	Alphaproteobacteria	Rhizobiales	Xanthobacteraceae	Nitrobacter	Nitrobacter winogradskyi	Nitrobacter winogradskyi Nb-255
GCF_000012725.1	WP_081431776.1	Peptidoglycan hydrolase	pg_hydrolase	SLT_2+PG_binding_1	5e-12	188.9	Bacteria	Pseudomonadota	Alphaproteobacteria	Rhizobiales	Xanthobacteraceae	Nitrobacter	Nitrobacter winogradskyi	Nitrobacter winogradskyi Nb-255
GCF_000012725.1	WP_148203820.1	Peptidoglycan hydrolase	pg_hydrolase	Amidase_3+AMIN	2.2e-11	98.3	Bacteria	Pseudomonadota	Alphaproteobacteria	Rhizobiales	Xanthobacteraceae	Nitrobacter	Nitrobacter winogradskyi	Nitrobacter winogradskyi Nb-255
GCF_000012725.1	WP_244375001.1	Peptidoglycan hydrolase	pg_hydrolase	SLT+SPOR	8e-12	55.4	Bacteria	Pseudomonadota	Alphaproteobacteria	Rhizobiales	Xanthobacteraceae	Nitrobacter	Nitrobacter winogradskyi	Nitrobacter winogradskyi Nb-255
GCF_000012805.1	WP_002814162.1	Peptidoglycan hydrolase	pg_hydrolase	SLT+LysM	1.35e-12	60.35	Bacteria	Pseudomonadota	Gammaproteobacteria	Nitrosococcales	Nitrosococcaceae	Nitrosococcus	Nitrosococcus oceani	Nitrosococcus oceani ATCC 19707
GCF_000012805.1	WP_011330308.1	Peptidoglycan hydrolase	pg_hydrolase	Amidase_3+AMIN	3.25e-18	115.4	Bacteria	Pseudomonadota	Gammaproteobacteria	Nitrosococcales	Nitrosococcaceae	Nitrosococcus	Nitrosococcus oceani	Nitrosococcus oceani ATCC 19707
GCF_000012805.1	WP_011330482.1	Peptidoglycan hydrolase	pg_hydrolase	Peptidase_M23+LysM	1.05e-14	71.15	Bacteria	Pseudomonadota	Gammaproteobacteria	Nitrosococcales	Nitrosococcaceae	Nitrosococcus	Nitrosococcus oceani	Nitrosococcus oceani ATCC 19707
GCF_000012825.1	WP_005840796.1	Peptidoglycan hydrolase	pg_hydrolase	Peptidase_M23+LysM	1.5e-12	72.55	Bacteria	Bacteroidota	Bacteroidia	Bacteroidales	Bacteroidaceae	Phocaeicola	Phocaeicola vulgatus	Phocaeicola vulgatus ATCC 8482
GCF_000012825.1	WP_005845800.1	Peptidoglycan hydrolase	pg_hydrolase	SLT+LysM	3.1e-13	68.5	Bacteria	Bacteroidota	Bacteroidia	Bacteroidales	Bacteroidaceae	Phocaeicola	Phocaeicola vulgatus	Phocaeicola vulgatus ATCC 8482
GCF_000012825.1	WP_005846232.1	Peptidoglycan hydrolase	pg_hydrolase	Glucosaminidase+LysM	1.45e-08	58.4	Bacteria	Bacteroidota	Bacteroidia	Bacteroidales	Bacteroidaceae	Phocaeicola	Phocaeicola vulgatus	Phocaeicola vulgatus ATCC 8482
GCF_000012845.1	WP_008773871.1	Peptidoglycan hydrolase	pg_hydrolase	SLT+LysM	1e-08	59.7	Bacteria	Bacteroidota	Bacteroidia	Bacteroidales	Tannerellaceae	Parabacteroides	Parabacteroides distasonis	Parabacteroides distasonis ATCC 8503
GCF_000012845.1	WP_009275736.1	Peptidoglycan hydrolase	pg_hydrolase	Glucosaminidase+LysM	6e-06	54.95	Bacteria	Bacteroidota	Bacteroidia	Bacteroidales	Tannerellaceae	Parabacteroides	Parabacteroides distasonis	Parabacteroides distasonis ATCC 8503
GCF_000012845.1	WP_011966948.1	Peptidoglycan hydrolase	pg_hydrolase	Peptidase_M23+LysM	2e-13	70.85	Bacteria	Bacteroidota	Bacteroidia	Bacteroidales	Tannerellaceae	Parabacteroides	Parabacteroides distasonis	Parabacteroides distasonis ATCC 8503
GCF_000012865.1	WP_011344548.1	Peptidoglycan hydrolase	pg_hydrolase	Amidase_2+PG_binding_1	1.1e-16	72.85	Bacteria	Bacillota_B	Z-2901	Carboxydothermales	Carboxydothermaceae	Carboxydothermus	Carboxydothermus hydrogenoformans	Carboxydothermus hydrogenoformans Z-2901
GCF_000012865.1	WP_011345435.1	Peptidoglycan hydrolase	pg_hydrolase	Amidase_3+AMIN	1.2e-17	117.5	Bacteria	Bacillota_B	Z-2901	Carboxydothermales	Carboxydothermaceae	Carboxydothermus	Carboxydothermus hydrogenoformans	Carboxydothermus hydrogenoformans Z-2901
GCF_000012865.1	WP_041537766.1	Peptidoglycan hydrolase	pg_hydrolase	Amidase_3+SH3_3	4e-17	119.6	Bacteria	Bacillota_B	Z-2901	Carboxydothermales	Carboxydothermaceae	Carboxydothermus	Carboxydothermus hydrogenoformans	Carboxydothermus hydrogenoformans Z-2901
GCF_000012865.1	WP_049752056.1	Peptidoglycan hydrolase	pg_hydrolase	NLPC_P60+LysM	1.55e-17	84.9	Bacteria	Bacillota_B	Z-2901	Carboxydothermales	Carboxydothermaceae	Carboxydothermus	Carboxydothermus hydrogenoformans	Carboxydothermus hydrogenoformans Z-2901
GCF_000012885.1	WP_011341098.1	Peptidoglycan hydrolase	pg_hydrolase	NLPC_P60+SPOR	2.9e-09	68.6	Bacteria	Desulfobacterota_F	Desulfuromonadia	Desulfuromonadales	Syntrophotaleaceae	Syntrophotalea	Syntrophotalea carbinolica	Syntrophotalea carbinolica DSM 2380
GCF_000012885.1	WP_011341240.1	Peptidoglycan hydrolase	pg_hydrolase	Amidase_3+AMIN	2.35e-07	109.9	Bacteria	Desulfobacterota_F	Desulfuromonadia	Desulfuromonadales	Syntrophotaleaceae	Syntrophotalea	Syntrophotalea carbinolica	Syntrophotalea carbinolica DSM 2380
GCF_000012885.1	WP_011342224.1	Peptidoglycan hydrolase	pg_hydrolase	NLPC_P60+SH3_6	1.3e-09	56.6	Bacteria	Desulfobacterota_F	Desulfuromonadia	Desulfuromonadales	Syntrophotaleaceae	Syntrophotalea	Syntrophotalea carbinolica	Syntrophotalea carbinolica DSM 2380
GCF_000012885.1	WP_158447420.1	Peptidoglycan hydrolase	pg_hydrolase	SLT+LysM	3.8e-12	64.05	Bacteria	Desulfobacterota_F	Desulfuromonadia	Desulfuromonadales	Syntrophotaleaceae	Syntrophotalea	Syntrophotalea carbinolica	Syntrophotalea carbinolica DSM 2380
GCF_000012905.2	WP_011337867.1	Peptidoglycan hydrolase	pg_hydrolase	Glyco_hydro_108+PG_binding_3	8e-19	76.5	Bacteria	Pseudomonadota	Alphaproteobacteria	Rhodobacterales	Rhodobacteraceae	Cereibacter_A	Cereibacter_A sphaeroides	Cereibacter sphaeroides 2.4.1
GCF_000012905.2	WP_011337889.1	Peptidoglycan hydrolase	pg_hydrolase	Amidase_3+AMIN	5.5e-08	82.15	Bacteria	Pseudomonadota	Alphaproteobacteria	Rhodobacterales	Rhodobacteraceae	Cereibacter_A	Cereibacter_A sphaeroides	Cereibacter sphaeroides 2.4.1
GCF_000012905.2	WP_011338735.1	Peptidoglycan hydrolase	pg_hydrolase	SLT_2+PG_binding_1	8.5e-12	202.15	Bacteria	Pseudomonadota	Alphaproteobacteria	Rhodobacterales	Rhodobacteraceae	Cereibacter_A	Cereibacter_A sphaeroides	Cereibacter sphaeroides 2.4.1
GCF_000012905.2	WP_017140018.1	Peptidoglycan hydrolase	pg_hydrolase	NLPC_P60+SH3_16	3.279e-15	56.2	Bacteria	Pseudomonadota	Alphaproteobacteria	Rhodobacterales	Rhodobacteraceae	Cereibacter_A	Cereibacter_A sphaeroides	Cereibacter sphaeroides 2.4.1
GCF_000012905.2	WP_017140339.1	Peptidoglycan hydrolase	pg_hydrolase	SLT_2+PG_binding_1	4e-13	199.45	Bacteria	Pseudomonadota	Alphaproteobacteria	Rhodobacterales	Rhodobacteraceae	Cereibacter_A	Cereibacter_A sphaeroides	Cereibacter sphaeroides 2.4.1
GCF_000012905.2	WP_029534505.1	Peptidoglycan hydrolase	pg_hydrolase	Peptidase_M23+LysM	0.0008	42.55	Bacteria	Pseudomonadota	Alphaproteobacteria	Rhodobacterales	Rhodobacteraceae	Cereibacter_A	Cereibacter_A sphaeroides	Cereibacter sphaeroides 2.4.1
GCF_000012925.1	WP_004511385.1	Peptidoglycan hydrolase	pg_hydrolase	Peptidase_M15_4+PG_binding_1	6.05e-07	28.2	Bacteria	Desulfobacterota_F	Desulfuromonadia	Geobacterales	Geobacteraceae	Geobacter	Geobacter metallireducens	Geobacter metallireducens GS-15
GCF_000012925.1	WP_004511643.1	Peptidoglycan hydrolase	pg_hydrolase	Amidase_3+AMIN	3.75e-10	105.85	Bacteria	Desulfobacterota_F	Desulfuromonadia	Geobacterales	Geobacteraceae	Geobacter	Geobacter metallireducens	Geobacter metallireducens GS-15
GCF_000012925.1	WP_004513255.1	Peptidoglycan hydrolase	pg_hydrolase	NLPC_P60+SPOR	5.5e-17	78.15	Bacteria	Desulfobacterota_F	Desulfuromonadia	Geobacterales	Geobacteraceae	Geobacter	Geobacter metallireducens	Geobacter metallireducens GS-15
GCF_000012925.1	WP_004513478.1	Peptidoglycan hydrolase	pg_hydrolase	SLT+LysM	3.6e-08	60.45	Bacteria	Desulfobacterota_F	Desulfuromonadia	Geobacterales	Geobacteraceae	Geobacter	Geobacter metallireducens	Geobacter metallireducens GS-15
GCF_000012925.1	WP_004513996.1	Peptidoglycan hydrolase	pg_hydrolase	Peptidase_M15_4+PG_binding_1	4.1695e-13	49.95	Bacteria	Desulfobacterota_F	Desulfuromonadia	Geobacterales	Geobacteraceae	Geobacter	Geobacter metallireducens	Geobacter metallireducens GS-15
GCF_000012925.1	WP_011365778.1	Peptidoglycan hydrolase	pg_hydrolase	NLPC_P60+LysM	9.5e-13	73.75	Bacteria	Desulfobacterota_F	Desulfuromonadia	Geobacterales	Geobacteraceae	Geobacter	Geobacter metallireducens	Geobacter metallireducens GS-15
GCF_000012985.1	WP_011395628.1	Peptidoglycan hydrolase	pg_hydrolase	Peptidase_M23+OapA	4.45e-11	67.75	Bacteria	Pseudomonadota	Gammaproteobacteria	Pseudomonadales	Oleiphilaceae	Hahella	Hahella chejuensis	Hahella chejuensis KCTC 2396
GCF_000012985.1	WP_011396141.1	Peptidoglycan hydrolase	pg_hydrolase	Peptidase_M15_4+PG_binding_1	7e-07	28.1	Bacteria	Pseudomonadota	Gammaproteobacteria	Pseudomonadales	Oleiphilaceae	Hahella	Hahella chejuensis	Hahella chejuensis KCTC 2396
GCF_000012985.1	WP_011396395.1	Peptidoglycan hydrolase	pg_hydrolase	SLT+LysM	1.6e-10	62.15	Bacteria	Pseudomonadota	Gammaproteobacteria	Pseudomonadales	Oleiphilaceae	Hahella	Hahella chejuensis	Hahella chejuensis KCTC 2396
GCF_000012985.1	WP_011396466.1	Peptidoglycan hydrolase	pg_hydrolase	SLT_2+PG_binding_1	1.25e-13	202.8	Bacteria	Pseudomonadota	Gammaproteobacteria	Pseudomonadales	Oleiphilaceae	Hahella	Hahella chejuensis	Hahella chejuensis KCTC 2396
GCF_000012985.1	WP_011399120.1	Peptidoglycan hydrolase	pg_hydrolase	Amidase_3+AMIN	3.4e-18	114.3	Bacteria	Pseudomonadota	Gammaproteobacteria	Pseudomonadales	Oleiphilaceae	Hahella	Hahella chejuensis	Hahella chejuensis KCTC 2396
GCF_000012985.1	WP_041598720.1	Peptidoglycan hydrolase	pg_hydrolase	SLT+PG_binding_1	2.627e-06	28	Bacteria	Pseudomonadota	Gammaproteobacteria	Pseudomonadales	Oleiphilaceae	Hahella	Hahella chejuensis	Hahella chejuensis KCTC 2396
GCF_000012985.1	WP_238384939.1	Peptidoglycan hydrolase	pg_hydrolase	Peptidase_M23+OapA	1.1e-05	65.7	Bacteria	Pseudomonadota	Gammaproteobacteria	Pseudomonadales	Oleiphilaceae	Hahella	Hahella chejuensis	Hahella chejuensis KCTC 2396
GCF_000012985.1	WP_238384980.1	Peptidoglycan hydrolase	pg_hydrolase	Peptidase_M23+LysM	3.95e-12	77.5	Bacteria	Pseudomonadota	Gammaproteobacteria	Pseudomonadales	Oleiphilaceae	Hahella	Hahella chejuensis	Hahella chejuensis KCTC 2396
GCF_000013005.1	WP_011413090.1	Peptidoglycan hydrolase	pg_hydrolase	Peptidase_M23+LysM	3.45e-11	70.85	Bacteria	Pseudomonadota	Alphaproteobacteria	Sphingomonadales	Sphingomonadaceae	Altererythrobacter_D	Altererythrobacter_D litoralis_A	Erythrobacter litoralis HTCC2594
GCF_000013045.1	WP_164923433.1	Peptidoglycan hydrolase	pg_hydrolase	SLT+LysM	2.7e-12	65.6	Bacteria	Bacteroidota	Rhodothermia	Rhodothermales	Salinibacteraceae	Salinibacter	Salinibacter ruber	Salinibacter ruber DSM 13855
GCF_000013085.1	WP_011388729.1	Linocin M18	Linocin_M18	PF04454	1.2e-90	301.1	Bacteria	Pseudomonadota	Alphaproteobacteria	Rhodospirillales	Rhodospirillaceae	Rhodospirillum	Rhodospirillum rubrum	Rhodospirillum rubrum ATCC 11170
GCF_000013085.1	WP_011389986.1	Peptidoglycan hydrolase	pg_hydrolase	Glyco_hydro_108+PG_binding_3	1e-08	54.3	Bacteria	Pseudomonadota	Alphaproteobacteria	Rhodospirillales	Rhodospirillaceae	Rhodospirillum	Rhodospirillum rubrum	Rhodospirillum rubrum ATCC 11170
GCF_000013085.1	WP_014626230.1	Peptidoglycan hydrolase	pg_hydrolase	SLT_2+PG_binding_1	1.35e-13	198.35	Bacteria	Pseudomonadota	Alphaproteobacteria	Rhodospirillales	Rhodospirillaceae	Rhodospirillum	Rhodospirillum rubrum	Rhodospirillum rubrum ATCC 11170
GCF_000013085.1	WP_014626243.1	Peptidoglycan hydrolase	pg_hydrolase	Peptidase_M23+LysM	1.15e-11	71.8	Bacteria	Pseudomonadota	Alphaproteobacteria	Rhodospirillales	Rhodospirillaceae	Rhodospirillum	Rhodospirillum rubrum	Rhodospirillum rubrum ATCC 11170
GCF_000013085.1	WP_014626309.1	Peptidoglycan hydrolase	pg_hydrolase	Peptidase_S11+SPOR	4.25e-10	110.4	Bacteria	Pseudomonadota	Alphaproteobacteria	Rhodospirillales	Rhodospirillaceae	Rhodospirillum	Rhodospirillum rubrum	Rhodospirillum rubrum ATCC 11170
GCF_000013085.1	WP_162470615.1	Peptidoglycan hydrolase	pg_hydrolase	Amidase_3+AMIN	1.8e-10	100.4	Bacteria	Pseudomonadota	Alphaproteobacteria	Rhodospirillales	Rhodospirillaceae	Rhodospirillum	Rhodospirillum rubrum	Rhodospirillum rubrum ATCC 11170
GCF_000013205.1	WP_011430995.1	Peptidoglycan hydrolase	pg_hydrolase	Amidase_3+AMIN	2.9e-12	106.6	Bacteria	Cyanobacteriota	Cyanobacteriia	Thermostichales	Thermostichaceae	Thermostichus	Thermostichus sp000013205	Synechococcus sp. JA-3-3Ab
GCF_000013205.1	WP_228375256.1	Peptidoglycan hydrolase	pg_hydrolase	Peptidase_M23+LysM	3.1e-09	67.8	Bacteria	Cyanobacteriota	Cyanobacteriia	Thermostichales	Thermostichaceae	Thermostichus	Thermostichus sp000013205	Synechococcus sp. JA-3-3Ab
GCF_000013225.1	WP_041436120.1	Peptidoglycan hydrolase	pg_hydrolase	Amidase_3+AMIN	5.5e-14	110.3	Bacteria	Cyanobacteriota	Cyanobacteriia	Thermostichales	Thermostichaceae	Thermostichus	Thermostichus sp000013225	Synechococcus sp. JA-2-3B'a(2-13)
GCF_000013225.1	WP_238376731.1	Peptidoglycan hydrolase	pg_hydrolase	Peptidase_M23+LysM	1.35e-09	66.8	Bacteria	Cyanobacteriota	Cyanobacteriia	Thermostichales	Thermostichaceae	Thermostichus	Thermostichus sp000013225	Synechococcus sp. JA-2-3B'a(2-13)
GCF_000013285.1	WP_003460505.1	Peptidoglycan hydrolase	pg_hydrolase	Glucosaminidase+Choline_bind_1	1.1e-05	39	Bacteria	Bacillota_A	Clostridia	Clostridiales	Clostridiaceae	Sarcina	Sarcina perfringens	Clostridium perfringens ATCC 13124
GCF_000013285.1	WP_011590164.1	Peptidoglycan hydrolase	pg_hydrolase	Glyco_hydro_25+SH3_3	2.05e-10	117.5	Bacteria	Bacillota_A	Clostridia	Clostridiales	Clostridiaceae	Sarcina	Sarcina perfringens	Clostridium perfringens ATCC 13124
GCF_000013285.1	WP_011590270.1	Peptidoglycan hydrolase	pg_hydrolase	Amidase_2+SH3_3	1.85e-14	59.8	Bacteria	Bacillota_A	Clostridia	Clostridiales	Clostridiaceae	Sarcina	Sarcina perfringens	Clostridium perfringens ATCC 13124
GCF_000013285.1	WP_011590484.1	Peptidoglycan hydrolase	pg_hydrolase	Glyco_hydro_25+SH3_3	6.5e-13	116.7	Bacteria	Bacillota_A	Clostridia	Clostridiales	Clostridiaceae	Sarcina	Sarcina perfringens	Clostridium perfringens ATCC 13124
GCF_000013285.1	WP_011590707.1	Peptidoglycan hydrolase	pg_hydrolase	Glucosaminidase+SH3_3	6.50001e-11	48.05	Bacteria	Bacillota_A	Clostridia	Clostridiales	Clostridiaceae	Sarcina	Sarcina perfringens	Clostridium perfringens ATCC 13124
GCF_000013285.1	WP_011590766.1	Peptidoglycan hydrolase	pg_hydrolase	NLPC_P60+SH3_3	1.85001e-15	62.1	Bacteria	Bacillota_A	Clostridia	Clostridiales	Clostridiaceae	Sarcina	Sarcina perfringens	Clostridium perfringens ATCC 13124
GCF_000013285.1	WP_011590769.1	Peptidoglycan hydrolase	pg_hydrolase	Glyco_hydro_25+SH3_3	8e-13	115.45	Bacteria	Bacillota_A	Clostridia	Clostridiales	Clostridiaceae	Sarcina	Sarcina perfringens	Clostridium perfringens ATCC 13124
GCF_000013345.1	WP_011438810.1	Peptidoglycan hydrolase	pg_hydrolase	Amidase_2+PG_binding_1	2.90125e-08	36.5	Bacteria	Actinomycetota	Actinomycetia	Mycobacteriales	Frankiaceae	Frankia	Frankia casuarinae	Frankia casuarinae
GCF_000013345.1	WP_023839959.1	Peptidoglycan hydrolase	pg_hydrolase	Amidase_3+PG_binding_1	9.5e-10	82.35	Bacteria	Actinomycetota	Actinomycetia	Mycobacteriales	Frankiaceae	Frankia	Frankia casuarinae	Frankia casuarinae
GCF_000013385.1	WP_011419810.1	Peptidoglycan hydrolase	pg_hydrolase	Peptidase_M23+LysM	3.4e-12	82.1	Bacteria	Myxococcota	Myxococcia	Myxococcales	Anaeromyxobacteraceae	Anaeromyxobacter	Anaeromyxobacter dehalogenans_B	Anaeromyxobacter dehalogenans 2CP-C
GCF_000013385.1	WP_011420750.1	Peptidoglycan hydrolase	pg_hydrolase	Amidase_3+AMIN	3.75e-06	98.2	Bacteria	Myxococcota	Myxococcia	Myxococcales	Anaeromyxobacteraceae	Anaeromyxobacter	Anaeromyxobacter dehalogenans_B	Anaeromyxobacter dehalogenans 2CP-C
GCF_000013385.1	WP_011421585.1	Lactococcin A	Lactococcin_A		0.0006075	34	Bacteria	Myxococcota	Myxococcia	Myxococcales	Anaeromyxobacteraceae	Anaeromyxobacter	Anaeromyxobacter dehalogenans_B	Anaeromyxobacter dehalogenans 2CP-C
GCF_000013385.1	WP_011422837.1	Peptidoglycan hydrolase	pg_hydrolase	SLT+LysM	3.35e-12	55.2	Bacteria	Myxococcota	Myxococcia	Myxococcales	Anaeromyxobacteraceae	Anaeromyxobacter	Anaeromyxobacter dehalogenans_B	Anaeromyxobacter dehalogenans 2CP-C
GCF_000013385.1	WP_011423185.1	Linocin M18	Linocin_M18	PF04454	1.4e-73	245.3	Bacteria	Myxococcota	Myxococcia	Myxococcales	Anaeromyxobacteraceae	Anaeromyxobacter	Anaeromyxobacter dehalogenans_B	Anaeromyxobacter dehalogenans 2CP-C
GCF_000013385.1	WP_157061400.1	AdDLP	AdDLP		2.179e-32	114	Bacteria	Myxococcota	Myxococcia	Myxococcales	Anaeromyxobacteraceae	Anaeromyxobacter	Anaeromyxobacter dehalogenans_B	Anaeromyxobacter dehalogenans 2CP-C
GCF_000013405.1	WP_011417208.1	Peptidoglycan hydrolase	pg_hydrolase	NLPC_P60+SPOR	3e-14	73.5	Bacteria	Desulfobacterota	Syntrophia	Syntrophales	Syntrophaceae	Syntrophus	Syntrophus aciditrophicus	Syntrophus aciditrophicus SB
GCF_000013405.1	WP_011417442.1	Peptidoglycan hydrolase	pg_hydrolase	SLT+LysM	3.35e-13	62.25	Bacteria	Desulfobacterota	Syntrophia	Syntrophales	Syntrophaceae	Syntrophus	Syntrophus aciditrophicus	Syntrophus aciditrophicus SB
GCF_000013405.1	WP_011418709.1	Peptidoglycan hydrolase	pg_hydrolase	SLT_2+PG_binding_1	2.2e-15	196.35	Bacteria	Desulfobacterota	Syntrophia	Syntrophales	Syntrophaceae	Syntrophus	Syntrophus aciditrophicus	Syntrophus aciditrophicus SB
GCF_000013405.1	WP_049749962.1	Peptidoglycan hydrolase	pg_hydrolase	NLPC_P60+LysM	4.7e-13	73.9	Bacteria	Desulfobacterota	Syntrophia	Syntrophales	Syntrophaceae	Syntrophus	Syntrophus aciditrophicus	Syntrophus aciditrophicus SB
GCF_000013405.1	WP_083756445.1	Peptidoglycan hydrolase	pg_hydrolase	Amidase_3+LysM	9e-11	97.6	Bacteria	Desulfobacterota	Syntrophia	Syntrophales	Syntrophaceae	Syntrophus	Syntrophus aciditrophicus	Syntrophus aciditrophicus SB
GCF_000013405.1	WP_158302910.1	Peptidoglycan hydrolase	pg_hydrolase	NLPC_P60+SH3_6	1.1e-11	58.7	Bacteria	Desulfobacterota	Syntrophia	Syntrophales	Syntrophaceae	Syntrophus	Syntrophus aciditrophicus	Syntrophus aciditrophicus SB
GCF_000013405.1	WP_158302959.1	Peptidoglycan hydrolase	pg_hydrolase	Peptidase_M23+LysM	4.5e-12	57.55	Bacteria	Desulfobacterota	Syntrophia	Syntrophales	Syntrophaceae	Syntrophus	Syntrophus aciditrophicus	Syntrophus aciditrophicus SB
GCF_000013565.1	WP_011453231.1	Peptidoglycan hydrolase	pg_hydrolase	NLPC_P60+SH3_16	2.65e-12	56.65	Bacteria	Pseudomonadota	Alphaproteobacteria	Rhodobacterales	Rhodobacteraceae	Gymnodinialimonas	Gymnodinialimonas sp000013565	Jannaschia sp. CCS1
GCF_000013565.1	WP_011453483.1	Peptidoglycan hydrolase	pg_hydrolase	SLT_2+PG_binding_1	1.2e-07	185.65	Bacteria	Pseudomonadota	Alphaproteobacteria	Rhodobacterales	Rhodobacteraceae	Gymnodinialimonas	Gymnodinialimonas sp000013565	Jannaschia sp. CCS1
GCF_000013565.1	WP_011453497.1	Peptidoglycan hydrolase	pg_hydrolase	SLT_2+PG_binding_1	3.4e-12	160.5	Bacteria	Pseudomonadota	Alphaproteobacteria	Rhodobacterales	Rhodobacteraceae	Gymnodinialimonas	Gymnodinialimonas sp000013565	Jannaschia sp. CCS1
GCF_000013565.1	WP_011454189.1	Peptidoglycan hydrolase	pg_hydrolase	Peptidase_M23+LysM	3.05e-05	47.8	Bacteria	Pseudomonadota	Alphaproteobacteria	Rhodobacterales	Rhodobacteraceae	Gymnodinialimonas	Gymnodinialimonas sp000013565	Jannaschia sp. CCS1
GCF_000013565.1	WP_011455455.1	Peptidoglycan hydrolase	pg_hydrolase	Glyco_hydro_108+PG_binding_3	6.59e-23	80.9	Bacteria	Pseudomonadota	Alphaproteobacteria	Rhodobacterales	Rhodobacteraceae	Gymnodinialimonas	Gymnodinialimonas sp000013565	Jannaschia sp. CCS1
GCF_000013565.1	WP_011455657.1	Peptidoglycan hydrolase	pg_hydrolase	Amidase_3+AMIN	4.1e-07	83	Bacteria	Pseudomonadota	Alphaproteobacteria	Rhodobacterales	Rhodobacteraceae	Gymnodinialimonas	Gymnodinialimonas sp000013565	Jannaschia sp. CCS1
GCF_000013565.1	WP_011455989.1	Peptidoglycan hydrolase	pg_hydrolase	SLT_2+PG_binding_1	9e-17	187.75	Bacteria	Pseudomonadota	Alphaproteobacteria	Rhodobacterales	Rhodobacteraceae	Gymnodinialimonas	Gymnodinialimonas sp000013565	Jannaschia sp. CCS1
GCF_000013625.1	WP_012078329.1	Peptidoglycan hydrolase	pg_hydrolase	Amidase_3+AMIN	7.5e-27	131.6	Bacteria	Pseudomonadota	Gammaproteobacteria	Burkholderiales	Burkholderiaceae	Herminiimonas	Herminiimonas sp000013625	Janthinobacterium sp. Marseille
GCF_000013625.1	WP_012079988.1	Peptidoglycan hydrolase	pg_hydrolase	Peptidase_M23+LysM	3.3e-15	76.05	Bacteria	Pseudomonadota	Gammaproteobacteria	Burkholderiales	Burkholderiaceae	Herminiimonas	Herminiimonas sp000013625	Janthinobacterium sp. Marseille
GCF_000013625.1	WP_041296427.1	Peptidoglycan hydrolase	pg_hydrolase	SLT+LysM	0.00014	52.1	Bacteria	Pseudomonadota	Gammaproteobacteria	Burkholderiales	Burkholderiaceae	Herminiimonas	Herminiimonas sp000013625	Janthinobacterium sp. Marseille
GCF_000013665.1	WP_011467734.1	Peptidoglycan hydrolase	pg_hydrolase	Peptidase_M23+LysM	8.5e-12	71.4	Bacteria	Pseudomonadota	Gammaproteobacteria	Pseudomonadales	Cellvibrionaceae	Saccharophagus	Saccharophagus degradans	Saccharophagus degradans 2-40
GCF_000013665.1	WP_011468502.1	Peptidoglycan hydrolase	pg_hydrolase	SLT+LysM	3.3e-13	68.45	Bacteria	Pseudomonadota	Gammaproteobacteria	Pseudomonadales	Cellvibrionaceae	Saccharophagus	Saccharophagus degradans	Saccharophagus degradans 2-40
GCF_000013665.1	WP_011470254.1	Peptidoglycan hydrolase	pg_hydrolase	Glyco_hydro_108+PG_binding_3	1.45e-14	70.4	Bacteria	Pseudomonadota	Gammaproteobacteria	Pseudomonadales	Cellvibrionaceae	Saccharophagus	Saccharophagus degradans	Saccharophagus degradans 2-40
GCF_000013665.1	WP_049762794.1	Peptidoglycan hydrolase	pg_hydrolase	Amidase_3+AMIN	5.5e-19	112.9	Bacteria	Pseudomonadota	Gammaproteobacteria	Pseudomonadales	Cellvibrionaceae	Saccharophagus	Saccharophagus degradans	Saccharophagus degradans 2-40
GCF_000013705.1	WP_011479603.1	Peptidoglycan hydrolase	pg_hydrolase	Amidase_3+AMIN	1.5e-27	122.55	Bacteria	Pseudomonadota	Gammaproteobacteria	Burkholderiales	Methylophilaceae	Methylobacillus	Methylobacillus flagellatus	Methylobacillus flagellatus KT
GCF_000013705.1	WP_011479704.1	Peptidoglycan hydrolase	pg_hydrolase	SLT+LysM	0.00011	52.6	Bacteria	Pseudomonadota	Gammaproteobacteria	Burkholderiales	Methylophilaceae	Methylobacillus	Methylobacillus flagellatus	Methylobacillus flagellatus KT
GCF_000013705.1	WP_011480047.1	Peptidoglycan hydrolase	pg_hydrolase	Peptidase_M23+LysM	1.1e-13	76.2	Bacteria	Pseudomonadota	Gammaproteobacteria	Burkholderiales	Methylophilaceae	Methylobacillus	Methylobacillus flagellatus	Methylobacillus flagellatus KT
GCF_000013705.1	WP_229407196.1	Peptidoglycan hydrolase	pg_hydrolase	SLT_2+PG_binding_1	1.65e-11	199.6	Bacteria	Pseudomonadota	Gammaproteobacteria	Burkholderiales	Methylophilaceae	Methylobacillus	Methylobacillus flagellatus	Methylobacillus flagellatus KT
GCF_000013865.1	WP_011483970.1	Peptidoglycan hydrolase	pg_hydrolase	Peptidase_M23+LysM	4.8e-13	75.55	Bacteria	Pseudomonadota	Gammaproteobacteria	Burkholderiales	Burkholderiaceae_B	Polaromonas	Polaromonas sp000013865	Polaromonas sp. JS666
GCF_000013865.1	WP_011484108.1	Peptidoglycan hydrolase	pg_hydrolase	Amidase_3+AMIN	2.55e-22	116.9	Bacteria	Pseudomonadota	Gammaproteobacteria	Burkholderiales	Burkholderiaceae_B	Polaromonas	Polaromonas sp000013865	Polaromonas sp. JS666
GCF_000013865.1	WP_049764110.1	Peptidoglycan hydrolase	pg_hydrolase	SLT+LysM	0.00355	51.7	Bacteria	Pseudomonadota	Gammaproteobacteria	Burkholderiales	Burkholderiaceae_B	Polaromonas	Polaromonas sp000013865	Polaromonas sp. JS666
GCF_000013885.1	WP_011508978.1	Peptidoglycan hydrolase	pg_hydrolase	NLPC_P60+SH3_16	1.356e-17	64.35	Bacteria	Pseudomonadota	Alphaproteobacteria	Rhizobiales	Xanthobacteraceae	Nitrobacter	Nitrobacter hamburgensis	Nitrobacter hamburgensis X14
GCF_000013885.1	WP_011509636.1	Peptidoglycan hydrolase	pg_hydrolase	SLT_2+PG_binding_1	4.8e-12	171.05	Bacteria	Pseudomonadota	Alphaproteobacteria	Rhizobiales	Xanthobacteraceae	Nitrobacter	Nitrobacter hamburgensis	Nitrobacter hamburgensis X14
GCF_000013885.1	WP_011509787.1	Peptidoglycan hydrolase	pg_hydrolase	Amidase_2+PG_binding_1	8.5e-17	80.75	Bacteria	Pseudomonadota	Alphaproteobacteria	Rhizobiales	Xanthobacteraceae	Nitrobacter	Nitrobacter hamburgensis	Nitrobacter hamburgensis X14
GCF_000013885.1	WP_011510291.1	Peptidoglycan hydrolase	pg_hydrolase	Peptidase_M23+LysM	2.25e-12	75.2	Bacteria	Pseudomonadota	Alphaproteobacteria	Rhizobiales	Xanthobacteraceae	Nitrobacter	Nitrobacter hamburgensis	Nitrobacter hamburgensis X14
GCF_000013885.1	WP_011510773.1	Peptidoglycan hydrolase	pg_hydrolase	SLT_2+PG_binding_1	1.85e-14	165.7	Bacteria	Pseudomonadota	Alphaproteobacteria	Rhizobiales	Xanthobacteraceae	Nitrobacter	Nitrobacter hamburgensis	Nitrobacter hamburgensis X14
GCF_000013885.1	WP_011510883.1	Peptidoglycan hydrolase	pg_hydrolase	Peptidase_S11+SPOR	4.9e-10	107.8	Bacteria	Pseudomonadota	Alphaproteobacteria	Rhizobiales	Xanthobacteraceae	Nitrobacter	Nitrobacter hamburgensis	Nitrobacter hamburgensis X14
GCF_000013885.1	WP_041359052.1	Peptidoglycan hydrolase	pg_hydrolase	SLT_2+PG_binding_1	2.1e-11	165.05	Bacteria	Pseudomonadota	Alphaproteobacteria	Rhizobiales	Xanthobacteraceae	Nitrobacter	Nitrobacter hamburgensis	Nitrobacter hamburgensis X14
GCF_000013885.1	WP_081435066.1	Peptidoglycan hydrolase	pg_hydrolase	SLT+SPOR	4.1e-11	53.55	Bacteria	Pseudomonadota	Alphaproteobacteria	Rhizobiales	Xanthobacteraceae	Nitrobacter	Nitrobacter hamburgensis	Nitrobacter hamburgensis X14
GCF_000013885.1	WP_157043572.1	Peptidoglycan hydrolase	pg_hydrolase	Amidase_3+AMIN	6e-10	97.65	Bacteria	Pseudomonadota	Alphaproteobacteria	Rhizobiales	Xanthobacteraceae	Nitrobacter	Nitrobacter hamburgensis	Nitrobacter hamburgensis X14
GCF_000013885.1	WP_157043748.1	Peptidoglycan hydrolase	pg_hydrolase	SLT_2+PG_binding_1	3.9e-11	186.2	Bacteria	Pseudomonadota	Alphaproteobacteria	Rhizobiales	Xanthobacteraceae	Nitrobacter	Nitrobacter hamburgensis	Nitrobacter hamburgensis X14
GCF_000013905.1	WP_011512585.1	Peptidoglycan hydrolase	pg_hydrolase	Amidase_2+PG_binding_1	2.2e-07	56.85	Bacteria	Pseudomonadota	Gammaproteobacteria	Pseudomonadales	Moraxellaceae	Psychrobacter	Psychrobacter cryohalolentis	Psychrobacter cryohalolentis K5
GCF_000013905.1	WP_011513011.1	Peptidoglycan hydrolase	pg_hydrolase	Peptidase_M23+LysM	5.5e-12	68.6	Bacteria	Pseudomonadota	Gammaproteobacteria	Pseudomonadales	Moraxellaceae	Psychrobacter	Psychrobacter cryohalolentis	Psychrobacter cryohalolentis K5
GCF_000013905.1	WP_011513012.1	Peptidoglycan hydrolase	pg_hydrolase	SLT_2+PG_binding_1	1.55e-08	167.15	Bacteria	Pseudomonadota	Gammaproteobacteria	Pseudomonadales	Moraxellaceae	Psychrobacter	Psychrobacter cryohalolentis	Psychrobacter cryohalolentis K5
GCF_000013905.1	WP_011513449.1	Peptidoglycan hydrolase	pg_hydrolase	SLT+LysM	3.1e-12	60.1	Bacteria	Pseudomonadota	Gammaproteobacteria	Pseudomonadales	Moraxellaceae	Psychrobacter	Psychrobacter cryohalolentis	Psychrobacter cryohalolentis K5
GCF_000013905.1	WP_011514556.1	Peptidoglycan hydrolase	pg_hydrolase	SLT_2+PG_binding_1	2.3e-10	178.1	Bacteria	Pseudomonadota	Gammaproteobacteria	Pseudomonadales	Moraxellaceae	Psychrobacter	Psychrobacter cryohalolentis	Psychrobacter cryohalolentis K5
GCF_000013985.1	WP_011541023.1	Peptidoglycan hydrolase	pg_hydrolase	NLPC_P60+SH3_16	3.40002e-15	60.75	Bacteria	Pseudomonadota	Alphaproteobacteria	Sphingomonadales	Sphingomonadaceae	Sphingopyxis	Sphingopyxis alaskensis	Sphingopyxis alaskensis RB2256
GCF_000013985.1	WP_011542010.1	Peptidoglycan hydrolase	pg_hydrolase	Glyco_hydro_108+PG_binding_3	1.35e-18	75.35	Bacteria	Pseudomonadota	Alphaproteobacteria	Sphingomonadales	Sphingomonadaceae	Sphingopyxis	Sphingopyxis alaskensis	Sphingopyxis alaskensis RB2256
GCF_000013985.1	WP_137865550.1	Sphingopyxin I	Sphingopyxin_I		5.672e-26	94	Bacteria	Pseudomonadota	Alphaproteobacteria	Sphingomonadales	Sphingomonadaceae	Sphingopyxis	Sphingopyxis alaskensis	Sphingopyxis alaskensis RB2256
GCF_000013985.1	WP_153802699.1	Sphingopyxin I	Sphingopyxin_I		4.813e-11	52	Bacteria	Pseudomonadota	Alphaproteobacteria	Sphingomonadales	Sphingomonadaceae	Sphingopyxis	Sphingopyxis alaskensis	Sphingopyxis alaskensis RB2256
GCF_000013985.1	WP_153802708.1	Sphingopyxin II	Sphingopyxin_II		4.47e-23	86	Bacteria	Pseudomonadota	Alphaproteobacteria	Sphingomonadales	Sphingomonadaceae	Sphingopyxis	Sphingopyxis alaskensis	Sphingopyxis alaskensis RB2256
GCF_000014005.1	WP_011521356.1	Peptidoglycan hydrolase	pg_hydrolase	SLT+LysM	3.2e-10	64.1	Bacteria	Acidobacteriota	Terriglobia	Terriglobales	Koribacteraceae	Koribacter	Koribacter versatilis_A	Candidatus Koribacter versatilis Ellin345
GCF_000014005.1	WP_011521958.1	Peptidoglycan hydrolase	pg_hydrolase	Amidase_3+AMIN	4.05e-13	111.8	Bacteria	Acidobacteriota	Terriglobia	Terriglobales	Koribacteraceae	Koribacter	Koribacter versatilis_A	Candidatus Koribacter versatilis Ellin345
GCF_000014005.1	WP_011524856.1	Peptidoglycan hydrolase	pg_hydrolase	NLPC_P60+GW	0.0125	48.7	Bacteria	Acidobacteriota	Terriglobia	Terriglobales	Koribacteraceae	Koribacter	Koribacter versatilis_A	Candidatus Koribacter versatilis Ellin345
GCF_000014045.1	WP_011566532.1	Peptidoglycan hydrolase	pg_hydrolase	SLT_2+PG_binding_1	1e-14	209.1	Bacteria	Pseudomonadota	Alphaproteobacteria	Rhodobacterales	Rhodobacteraceae	Roseobacter	Roseobacter denitrificans	Roseobacter denitrificans OCh 114
GCF_000014045.1	WP_011566661.1	Peptidoglycan hydrolase	pg_hydrolase	NLPC_P60+SH3_16	3.60024e-11	46.5	Bacteria	Pseudomonadota	Alphaproteobacteria	Rhodobacterales	Rhodobacteraceae	Roseobacter	Roseobacter denitrificans	Roseobacter denitrificans OCh 114
GCF_000014045.1	WP_011567398.1	Peptidoglycan hydrolase	pg_hydrolase	SLT_2+PG_binding_1	7e-13	159.55	Bacteria	Pseudomonadota	Alphaproteobacteria	Rhodobacterales	Rhodobacteraceae	Roseobacter	Roseobacter denitrificans	Roseobacter denitrificans OCh 114
GCF_000014045.1	WP_011567592.1	Peptidoglycan hydrolase	pg_hydrolase	SLT_2+PG_binding_1	2.15e-09	153.55	Bacteria	Pseudomonadota	Alphaproteobacteria	Rhodobacterales	Rhodobacteraceae	Roseobacter	Roseobacter denitrificans	Roseobacter denitrificans OCh 114
GCF_000014045.1	WP_011568965.1	Peptidoglycan hydrolase	pg_hydrolase	Amidase_3+AMIN	7e-09	94.75	Bacteria	Pseudomonadota	Alphaproteobacteria	Rhodobacterales	Rhodobacteraceae	Roseobacter	Roseobacter denitrificans	Roseobacter denitrificans OCh 114
GCF_000014045.1	WP_011569368.1	Peptidoglycan hydrolase	pg_hydrolase	Peptidase_M23+LysM	0.000115	36.9	Bacteria	Pseudomonadota	Alphaproteobacteria	Rhodobacterales	Rhodobacteraceae	Roseobacter	Roseobacter denitrificans	Roseobacter denitrificans OCh 114
GCF_000014065.1	WP_011537069.1	Peptidoglycan hydrolase	pg_hydrolase	NLPC_P60+SH3_16	1.045e-12	46.4	Bacteria	Pseudomonadota	Alphaproteobacteria	Rhodobacterales	Rhodobacteraceae	Epibacterium	Epibacterium sp000014065	Ruegeria sp. TM1040
GCF_000014065.1	WP_011538171.1	Peptidoglycan hydrolase	pg_hydrolase	Glyco_hydro_108+PG_binding_3	4.15e-09	66.15	Bacteria	Pseudomonadota	Alphaproteobacteria	Rhodobacterales	Rhodobacteraceae	Epibacterium	Epibacterium sp000014065	Ruegeria sp. TM1040
GCF_000014065.1	WP_011538465.1	Peptidoglycan hydrolase	pg_hydrolase	Glyco_hydro_108+PG_binding_3	4.95415e-24	86.25	Bacteria	Pseudomonadota	Alphaproteobacteria	Rhodobacterales	Rhodobacteraceae	Epibacterium	Epibacterium sp000014065	Ruegeria sp. TM1040
GCF_000014065.1	WP_011538937.1	Peptidoglycan hydrolase	pg_hydrolase	Glyco_hydro_108+PG_binding_3	4.15e-09	66.15	Bacteria	Pseudomonadota	Alphaproteobacteria	Rhodobacterales	Rhodobacteraceae	Epibacterium	Epibacterium sp000014065	Ruegeria sp. TM1040
GCF_000014065.1	WP_011538982.1	Peptidoglycan hydrolase	pg_hydrolase	Glyco_hydro_108+PG_binding_3	4.15e-09	66.15	Bacteria	Pseudomonadota	Alphaproteobacteria	Rhodobacterales	Rhodobacteraceae	Epibacterium	Epibacterium sp000014065	Ruegeria sp. TM1040
GCF_000014065.1	WP_011539121.1	Peptidoglycan hydrolase	pg_hydrolase	Peptidase_M23+LysM	0.0034	41.45	Bacteria	Pseudomonadota	Alphaproteobacteria	Rhodobacterales	Rhodobacteraceae	Epibacterium	Epibacterium sp000014065	Ruegeria sp. TM1040
GCF_000014065.1	WP_011539901.1	Peptidoglycan hydrolase	pg_hydrolase	SLT_2+PG_binding_1	1.55e-10	157.6	Bacteria	Pseudomonadota	Alphaproteobacteria	Rhodobacterales	Rhodobacteraceae	Epibacterium	Epibacterium sp000014065	Ruegeria sp. TM1040
GCF_000014065.1	WP_011540301.1	Peptidoglycan hydrolase	pg_hydrolase	SLT_2+PG_binding_1	1e-11	200	Bacteria	Pseudomonadota	Alphaproteobacteria	Rhodobacterales	Rhodobacteraceae	Epibacterium	Epibacterium sp000014065	Ruegeria sp. TM1040
GCF_000014065.1	WP_044026484.1	Peptidoglycan hydrolase	pg_hydrolase	SLT_2+PG_binding_1	3.1e-12	158.9	Bacteria	Pseudomonadota	Alphaproteobacteria	Rhodobacterales	Rhodobacteraceae	Epibacterium	Epibacterium sp000014065	Ruegeria sp. TM1040
GCF_000014065.1	WP_254658886.1	Peptidoglycan hydrolase	pg_hydrolase	Amidase_3+AMIN	1e-08	99.95	Bacteria	Pseudomonadota	Alphaproteobacteria	Rhodobacterales	Rhodobacteraceae	Epibacterium	Epibacterium sp000014065	Ruegeria sp. TM1040
GCF_000014125.1	WP_011722172.1	Peptidoglycan hydrolase	pg_hydrolase	Glyco_hydro_25+PG_binding_1	5e-18	111	Bacteria	Bacillota_A	Clostridia	Clostridiales	Clostridiaceae	Clostridium_H	Clostridium_H novyi	Clostridium novyi NT
GCF_000014125.1	WP_011722230.1	Peptidoglycan hydrolase	pg_hydrolase	Amidase_2+PG_binding_1	8.5e-14	68.1	Bacteria	Bacillota_A	Clostridia	Clostridiales	Clostridiaceae	Clostridium_H	Clostridium_H novyi	Clostridium novyi NT
GCF_000014145.1	WP_011583436.1	Peptidoglycan hydrolase	pg_hydrolase	SLT+LysM	1.05e-14	73	Bacteria	Bacteroidota	Bacteroidia	Cytophagales	Cytophagaceae	Cytophaga	Cytophaga hutchinsonii	Cytophaga hutchinsonii ATCC 33406
GCF_000014145.1	WP_011585161.1	Peptidoglycan hydrolase	pg_hydrolase	Peptidase_M23+LysM	2.35e-13	75.8	Bacteria	Bacteroidota	Bacteroidia	Cytophagales	Cytophagaceae	Cytophaga	Cytophaga hutchinsonii	Cytophaga hutchinsonii ATCC 33406
GCF_000014145.1	WP_011585337.1	Peptidoglycan hydrolase	pg_hydrolase	NLPC_P60+SH3_16	2.05e-08	54.55	Bacteria	Bacteroidota	Bacteroidia	Cytophagales	Cytophagaceae	Cytophaga	Cytophaga hutchinsonii	Cytophaga hutchinsonii ATCC 33406
GCF_000014145.1	WP_238379295.1	Peptidoglycan hydrolase	pg_hydrolase	SLT+LysM	1.2e-05	41	Bacteria	Bacteroidota	Bacteroidia	Cytophagales	Cytophagaceae	Cytophaga	Cytophaga hutchinsonii	Cytophaga hutchinsonii ATCC 33406
GCF_000014185.1	WP_011565237.1	Peptidoglycan hydrolase	pg_hydrolase	Amidase_3+PG_binding_1	5e-16	98.15	Bacteria	Actinomycetota	Rubrobacteria	Rubrobacterales	Rubrobacteraceae	Rubrobacter_B	Rubrobacter_B xylanophilus	Rubrobacter xylanophilus DSM 9941
GCF_000014285.2	WP_011630955.1	Bicereucin BsjA1	Bicereucin_BsjA1		0.0009882	33	Bacteria	Pseudomonadota	Alphaproteobacteria	Acetobacterales	Acetobacteraceae	Granulibacter	Granulibacter bethesdensis	Granulibacter bethesdensis CGDNIH1
GCF_000014285.2	WP_072563966.1	Peptidoglycan hydrolase	pg_hydrolase	Peptidase_S11+SPOR	3.2e-06	110.4	Bacteria	Pseudomonadota	Alphaproteobacteria	Acetobacterales	Acetobacteraceae	Granulibacter	Granulibacter bethesdensis	Granulibacter bethesdensis CGDNIH1
GCF_000014285.2	WP_072563976.1	Peptidoglycan hydrolase	pg_hydrolase	SLT+SPOR	4.15e-14	59.85	Bacteria	Pseudomonadota	Alphaproteobacteria	Acetobacterales	Acetobacteraceae	Granulibacter	Granulibacter bethesdensis	Granulibacter bethesdensis CGDNIH1
GCF_000014285.2	WP_096912886.1	Peptidoglycan hydrolase	pg_hydrolase	SLT+SPOR	5.5e-11	61.15	Bacteria	Pseudomonadota	Alphaproteobacteria	Acetobacterales	Acetobacteraceae	Granulibacter	Granulibacter bethesdensis	Granulibacter bethesdensis CGDNIH1
GCF_000014425.1	WP_003647676.1	Helveticin J	Helveticin_J		2.301e-58	199	Bacteria	Bacillota	Bacilli	Lactobacillales	Lactobacillaceae	Lactobacillus	Lactobacillus gasseri	Lactobacillus gasseri ATCC 33323 = JCM 1131
GCF_000014425.1	WP_003652797.1	Peptidoglycan hydrolase	pg_hydrolase	Glyco_hydro_25+CW_7	1.25e-20	84.5	Bacteria	Bacillota	Bacilli	Lactobacillales	Lactobacillaceae	Lactobacillus	Lactobacillus gasseri	Lactobacillus gasseri ATCC 33323 = JCM 1131
GCF_000014445.1	WP_010287275.1	Putative bacteriocin	Putative_bacteriocin		1.786e-06	39	Bacteria	Bacillota	Bacilli	Lactobacillales	Lactobacillaceae	Leuconostoc	Leuconostoc mesenteroides	Leuconostoc mesenteroides subsp. mesenteroides ATCC 8293
GCF_000014445.1	WP_010288466.1	Enterocin X chain beta	Enterocin_X_chain_beta		3.468e-10	49	Bacteria	Bacillota	Bacilli	Lactobacillales	Lactobacillaceae	Leuconostoc	Leuconostoc mesenteroides	Leuconostoc mesenteroides subsp. mesenteroides ATCC 8293
GCF_000014445.1	WP_011679452.1	Peptidoglycan hydrolase	pg_hydrolase	NLPC_P60+LysM	1.7e-10	63.5	Bacteria	Bacillota	Bacilli	Lactobacillales	Lactobacillaceae	Leuconostoc	Leuconostoc mesenteroides	Leuconostoc mesenteroides subsp. mesenteroides ATCC 8293
GCF_000014445.1	WP_011680000.1	Peptidoglycan hydrolase	pg_hydrolase	Amidase_3+SH3_3	9.5e-12	93.5	Bacteria	Bacillota	Bacilli	Lactobacillales	Lactobacillaceae	Leuconostoc	Leuconostoc mesenteroides	Leuconostoc mesenteroides subsp. mesenteroides ATCC 8293
GCF_000014445.1	WP_011680383.1	Peptidoglycan hydrolase	pg_hydrolase	NLPC_P60+Choline_bind_3	1.4e-09	44.65	Bacteria	Bacillota	Bacilli	Lactobacillales	Lactobacillaceae	Leuconostoc	Leuconostoc mesenteroides	Leuconostoc mesenteroides subsp. mesenteroides ATCC 8293
GCF_000014725.1	WP_011639592.1	Peptidoglycan hydrolase	pg_hydrolase	Amidase_3+SH3_3	4.05e-11	103.65	Bacteria	Bacillota_B	Syntrophomonadia	Syntrophomonadales	Syntrophomonadaceae	Syntrophomonas	Syntrophomonas wolfei	Syntrophomonas wolfei subsp. wolfei str. Goettingen G311
GCF_000014725.1	WP_011640659.1	Peptidoglycan hydrolase	pg_hydrolase	NLPC_P60+LysM	5.5e-16	78.25	Bacteria	Bacillota_B	Syntrophomonadia	Syntrophomonadales	Syntrophomonadaceae	Syntrophomonas	Syntrophomonas wolfei	Syntrophomonas wolfei subsp. wolfei str. Goettingen G311
GCF_000014725.1	WP_011641779.1	Peptidoglycan hydrolase	pg_hydrolase	Peptidase_M23+LysM	4.1e-12	75.5	Bacteria	Bacillota_B	Syntrophomonadia	Syntrophomonadales	Syntrophomonadaceae	Syntrophomonas	Syntrophomonas wolfei	Syntrophomonas wolfei subsp. wolfei str. Goettingen G311
GCF_000014725.1	WP_011641843.1	Peptidoglycan hydrolase	pg_hydrolase	Peptidase_M23+LysM	1.05e-11	74	Bacteria	Bacillota_B	Syntrophomonadia	Syntrophomonadales	Syntrophomonadaceae	Syntrophomonas	Syntrophomonas wolfei	Syntrophomonas wolfei subsp. wolfei str. Goettingen G311
GCF_000014725.1	WP_041427451.1	UviB	UviB		2.18e-08	46	Bacteria	Bacillota_B	Syntrophomonadia	Syntrophomonadales	Syntrophomonadaceae	Syntrophomonas	Syntrophomonas wolfei	Syntrophomonas wolfei subsp. wolfei str. Goettingen G311
GCF_000014745.1	WP_011642370.1	Peptidoglycan hydrolase	pg_hydrolase	NLPC_P60+SH3_16	1.7215e-16	59.55	Bacteria	Pseudomonadota	Alphaproteobacteria	Caulobacterales	Maricaulaceae	Maricaulis	Maricaulis maris_A	Maricaulis maris MCS10
GCF_000014745.1	WP_011644452.1	Peptidoglycan hydrolase	pg_hydrolase	SLT_2+PG_binding_1	2.9e-14	185.1	Bacteria	Pseudomonadota	Alphaproteobacteria	Caulobacterales	Maricaulaceae	Maricaulis	Maricaulis maris_A	Maricaulis maris MCS10
GCF_000014745.1	WP_150099725.1	Peptidoglycan hydrolase	pg_hydrolase	Peptidase_S11+SPOR	3.6e-07	107.4	Bacteria	Pseudomonadota	Alphaproteobacteria	Caulobacterales	Maricaulaceae	Maricaulis	Maricaulis maris_A	Maricaulis maris MCS10
GCF_000014745.1	WP_190273911.1	Peptidoglycan hydrolase	pg_hydrolase	Peptidase_M23+LysM	1.65e-13	70.45	Bacteria	Pseudomonadota	Alphaproteobacteria	Caulobacterales	Maricaulaceae	Maricaulis	Maricaulis maris_A	Maricaulis maris MCS10
GCF_000014745.1	WP_190273962.1	Peptidoglycan hydrolase	pg_hydrolase	Amidase_3+AMIN	9.5e-06	88.5	Bacteria	Pseudomonadota	Alphaproteobacteria	Caulobacterales	Maricaulaceae	Maricaulis	Maricaulis maris_A	Maricaulis maris MCS10
GCF_000014785.1	WP_011628187.1	Peptidoglycan hydrolase	pg_hydrolase	Peptidase_M23+OapA	4.4e-06	65.9	Bacteria	Pseudomonadota	Gammaproteobacteria	Nitrococcales	Halorhodospiraceae	Alkalilimnicola	Alkalilimnicola ehrlichii	Alkalilimnicola ehrlichii MLHE-1
GCF_000014785.1	WP_011628319.1	Peptidoglycan hydrolase	pg_hydrolase	Amidase_3+AMIN	8e-13	100.35	Bacteria	Pseudomonadota	Gammaproteobacteria	Nitrococcales	Halorhodospiraceae	Alkalilimnicola	Alkalilimnicola ehrlichii	Alkalilimnicola ehrlichii MLHE-1
GCF_000014785.1	WP_011629209.1	Peptidoglycan hydrolase	pg_hydrolase	SLT_2+PG_binding_1	4.8e-17	213.15	Bacteria	Pseudomonadota	Gammaproteobacteria	Nitrococcales	Halorhodospiraceae	Alkalilimnicola	Alkalilimnicola ehrlichii	Alkalilimnicola ehrlichii MLHE-1
GCF_000014785.1	WP_011629564.1	Peptidoglycan hydrolase	pg_hydrolase	Peptidase_M23+LysM	8e-15	69	Bacteria	Pseudomonadota	Gammaproteobacteria	Nitrococcales	Halorhodospiraceae	Alkalilimnicola	Alkalilimnicola ehrlichii	Alkalilimnicola ehrlichii MLHE-1
GCF_000014785.1	WP_156774738.1	Peptidoglycan hydrolase	pg_hydrolase	SLT+LysM	7.5e-12	64.55	Bacteria	Pseudomonadota	Gammaproteobacteria	Nitrococcales	Halorhodospiraceae	Alkalilimnicola	Alkalilimnicola ehrlichii	Alkalilimnicola ehrlichii MLHE-1
GCF_000014805.1	WP_011704762.1	Peptidoglycan hydrolase	pg_hydrolase	Amidase_2+PG_binding_1	4.15e-07	63.25	Bacteria	Pseudomonadota	Gammaproteobacteria	Enterobacterales_A	Aeromonadaceae	Aeromonas	Aeromonas hydrophila	Aeromonas hydrophila subsp. hydrophila ATCC 7966
GCF_000014805.1	WP_011704861.1	Peptidoglycan hydrolase	pg_hydrolase	Amidase_3+AMIN	4.25e-20	113.4	Bacteria	Pseudomonadota	Gammaproteobacteria	Enterobacterales_A	Aeromonadaceae	Aeromonas	Aeromonas hydrophila	Aeromonas hydrophila subsp. hydrophila ATCC 7966
GCF_000014805.1	WP_011706904.1	Peptidoglycan hydrolase	pg_hydrolase	Peptidase_M23+OapA	1.6e-06	64.85	Bacteria	Pseudomonadota	Gammaproteobacteria	Enterobacterales_A	Aeromonadaceae	Aeromonas	Aeromonas hydrophila	Aeromonas hydrophila subsp. hydrophila ATCC 7966
GCF_000014805.1	WP_011707439.1	Peptidoglycan hydrolase	pg_hydrolase	Peptidase_M23+OapA	4.6e-10	72.15	Bacteria	Pseudomonadota	Gammaproteobacteria	Enterobacterales_A	Aeromonadaceae	Aeromonas	Aeromonas hydrophila	Aeromonas hydrophila subsp. hydrophila ATCC 7966
GCF_000014805.1	WP_081398938.1	Peptidoglycan hydrolase	pg_hydrolase	Peptidase_M23+LysM	4.35e-14	74.1	Bacteria	Pseudomonadota	Gammaproteobacteria	Enterobacterales_A	Aeromonadaceae	Aeromonas	Aeromonas hydrophila	Aeromonas hydrophila subsp. hydrophila ATCC 7966
GCF_000014805.1	WP_223951028.1	Peptidoglycan hydrolase	pg_hydrolase	SLT+LysM	4.65e-13	68.55	Bacteria	Pseudomonadota	Gammaproteobacteria	Enterobacterales_A	Aeromonadaceae	Aeromonas	Aeromonas hydrophila	Aeromonas hydrophila subsp. hydrophila ATCC 7966
GCF_000014865.1	WP_049757664.1	Peptidoglycan hydrolase	pg_hydrolase	Amidase_3+AMIN	1.15e-19	112.1	Bacteria	Pseudomonadota	Magnetococcia	Magnetococcales	Magnetococcaceae	Magnetococcus	Magnetococcus marinus	Magnetococcus marinus MC-1
GCF_000014865.1	WP_160162646.1	Peptidoglycan hydrolase	pg_hydrolase	Peptidase_M23+LysM	5.5e-12	69.4	Bacteria	Pseudomonadota	Magnetococcia	Magnetococcales	Magnetococcaceae	Magnetococcus	Magnetococcus marinus	Magnetococcus marinus MC-1
GCF_000014925.1	WP_011774401.1	Peptidoglycan hydrolase	pg_hydrolase	SLT+LysM	2.25002e-13	55.45	Bacteria	Actinomycetota	Actinomycetia	Actinomycetales	Micrococcaceae	Paenarthrobacter	Paenarthrobacter aurescens_A	Paenarthrobacter aurescens TC1
GCF_000014925.1	WP_011776662.1	Peptidoglycan hydrolase	pg_hydrolase	NLPC_P60+LysM	3.85001e-06	33.35	Bacteria	Actinomycetota	Actinomycetia	Actinomycetales	Micrococcaceae	Paenarthrobacter	Paenarthrobacter aurescens_A	Paenarthrobacter aurescens TC1
GCF_000014925.1	WP_043807058.1	Peptidoglycan hydrolase	pg_hydrolase	NLPC_P60+LysM	2.75e-11	56.4	Bacteria	Actinomycetota	Actinomycetia	Actinomycetales	Micrococcaceae	Paenarthrobacter	Paenarthrobacter aurescens_A	Paenarthrobacter aurescens TC1
GCF_000014965.1	WP_011697359.1	Peptidoglycan hydrolase	pg_hydrolase	SLT+LysM	3.45001e-17	67.75	Bacteria	Desulfobacterota	Syntrophobacteria	Syntrophobacterales	Syntrophobacteraceae	Syntrophobacter	Syntrophobacter fumaroxidans	Syntrophobacter fumaroxidans MPOB
GCF_000014965.1	WP_011697857.1	Peptidoglycan hydrolase	pg_hydrolase	NLPC_P60+SH3_6	3.4e-09	59.15	Bacteria	Desulfobacterota	Syntrophobacteria	Syntrophobacterales	Syntrophobacteraceae	Syntrophobacter	Syntrophobacter fumaroxidans	Syntrophobacter fumaroxidans MPOB
GCF_000014965.1	WP_011698726.1	Peptidoglycan hydrolase	pg_hydrolase	Glyco_hydro_108+PG_binding_3	9e-11	60.2	Bacteria	Desulfobacterota	Syntrophobacteria	Syntrophobacterales	Syntrophobacteraceae	Syntrophobacter	Syntrophobacter fumaroxidans	Syntrophobacter fumaroxidans MPOB
GCF_000014965.1	WP_011699630.1	Peptidoglycan hydrolase	pg_hydrolase	Peptidase_M74+LysM	5.5e-05	30.7	Bacteria	Desulfobacterota	Syntrophobacteria	Syntrophobacterales	Syntrophobacteraceae	Syntrophobacter	Syntrophobacter fumaroxidans	Syntrophobacter fumaroxidans MPOB
GCF_000014965.1	WP_049766280.1	Peptidoglycan hydrolase	pg_hydrolase	SLT+LysM	1.00001e-12	52.8	Bacteria	Desulfobacterota	Syntrophobacteria	Syntrophobacterales	Syntrophobacteraceae	Syntrophobacter	Syntrophobacter fumaroxidans	Syntrophobacter fumaroxidans MPOB
GCF_000014965.1	WP_049766435.1	Peptidoglycan hydrolase	pg_hydrolase	Amidase_2+LysM	4.35e-08	55.15	Bacteria	Desulfobacterota	Syntrophobacteria	Syntrophobacterales	Syntrophobacteraceae	Syntrophobacter	Syntrophobacter fumaroxidans	Syntrophobacter fumaroxidans MPOB
GCF_000015025.1	WP_011720985.1	Peptidoglycan hydrolase	pg_hydrolase	Amidase_3+PG_binding_1	1.7e-12	82.35	Bacteria	Actinomycetota	Actinomycetia	Acidothermales	Acidothermaceae	Acidothermus	Acidothermus cellulolyticus	Acidothermus cellulolyticus 11B
GCF_000015045.1	WP_011734341.1	Peptidoglycan hydrolase	pg_hydrolase	SLT+LysM	1.65e-05	52.3	Bacteria	Desulfobacterota_F	Desulfuromonadia	Geobacterales	Pseudopelobacteraceae	Pseudopelobacter	Pseudopelobacter propionicus	Pelobacter propionicus DSM 2379
GCF_000015045.1	WP_011734991.1	Peptidoglycan hydrolase	pg_hydrolase	Amidase_3+AMIN	1.4e-08	109.25	Bacteria	Desulfobacterota_F	Desulfuromonadia	Geobacterales	Pseudopelobacteraceae	Pseudopelobacter	Pseudopelobacter propionicus	Pelobacter propionicus DSM 2379
GCF_000015045.1	WP_011735915.1	Peptidoglycan hydrolase	pg_hydrolase	NLPC_P60+SPOR	1.05e-16	78.2	Bacteria	Desulfobacterota_F	Desulfuromonadia	Geobacterales	Pseudopelobacteraceae	Pseudopelobacter	Pseudopelobacter propionicus	Pelobacter propionicus DSM 2379
GCF_000015045.1	WP_011736496.1	Peptidoglycan hydrolase	pg_hydrolase	NLPC_P60+LysM	6e-08	64.6	Bacteria	Desulfobacterota_F	Desulfuromonadia	Geobacterales	Pseudopelobacteraceae	Pseudopelobacter	Pseudopelobacter propionicus	Pelobacter propionicus DSM 2379
GCF_000015105.1	WP_011737476.1	Peptidoglycan hydrolase	pg_hydrolase	SLT_2+PG_binding_1	1.2e-13	195.55	Bacteria	Pseudomonadota	Gammaproteobacteria	PS1	Thioglobaceae	Ruthia	Ruthia magnifica	Candidatus Ruthia magnifica str. Cm (Calyptogena magnifica)
GCF_000015105.1	WP_024792173.1	Peptidoglycan hydrolase	pg_hydrolase	SLT+LysM	1.5e-10	58.95	Bacteria	Pseudomonadota	Gammaproteobacteria	PS1	Thioglobaceae	Ruthia	Ruthia magnifica	Candidatus Ruthia magnifica str. Cm (Calyptogena magnifica)
GCF_000015205.1	WP_011763151.1	Linocin M18	Linocin_M18	PF04454	5.4e-26	88.3	Archaea	Thermoproteota	Thermoprotei	Thermoproteales	Thermoproteaceae	Pyrobaculum	Pyrobaculum islandicum	Pyrobaculum islandicum DSM 4184
GCF_000015285.1	WP_011768913.1	Peptidoglycan hydrolase	pg_hydrolase	SLT+LysM	1.05e-10	60.45	Bacteria	Pseudomonadota	Gammaproteobacteria	Enterobacterales_A	Psychromonadaceae	Psychromonas	Psychromonas ingrahamii	Psychromonas ingrahamii 37
GCF_000015285.1	WP_011769088.1	Peptidoglycan hydrolase	pg_hydrolase	Peptidase_M23+LysM	9.5e-14	72.45	Bacteria	Pseudomonadota	Gammaproteobacteria	Enterobacterales_A	Psychromonadaceae	Psychromonas	Psychromonas ingrahamii	Psychromonas ingrahamii 37
GCF_000015285.1	WP_011771480.1	Peptidoglycan hydrolase	pg_hydrolase	Amidase_3+AMIN	7e-15	95.45	Bacteria	Pseudomonadota	Gammaproteobacteria	Enterobacterales_A	Psychromonadaceae	Psychromonas	Psychromonas ingrahamii	Psychromonas ingrahamii 37
GCF_000015445.1	WP_005766267.1	Peptidoglycan hydrolase	pg_hydrolase	SLT_2+PG_binding_1	4.3e-12	179.35	Bacteria	Pseudomonadota	Alphaproteobacteria	Rhizobiales	Rhizobiaceae	Bartonella	Bartonella bacilliformis	Bartonella bacilliformis KC583
GCF_000015445.1	WP_005766504.1	Peptidoglycan hydrolase	pg_hydrolase	Amidase_2+PG_binding_1	2.1e-07	51.65	Bacteria	Pseudomonadota	Alphaproteobacteria	Rhizobiales	Rhizobiaceae	Bartonella	Bartonella bacilliformis	Bartonella bacilliformis KC583
GCF_000015445.1	WP_005766636.1	Peptidoglycan hydrolase	pg_hydrolase	Peptidase_M23+LysM	4.05e-14	73.35	Bacteria	Pseudomonadota	Alphaproteobacteria	Rhizobiales	Rhizobiaceae	Bartonella	Bartonella bacilliformis	Bartonella bacilliformis KC583
GCF_000015445.1	WP_005766734.1	Peptidoglycan hydrolase	pg_hydrolase	Peptidase_S11+SPOR	1.65e-13	118.7	Bacteria	Pseudomonadota	Alphaproteobacteria	Rhizobiales	Rhizobiaceae	Bartonella	Bartonella bacilliformis	Bartonella bacilliformis KC583
GCF_000015445.1	WP_005767337.1	Peptidoglycan hydrolase	pg_hydrolase	Amidase_2+PG_binding_1	1.6e-06	54.15	Bacteria	Pseudomonadota	Alphaproteobacteria	Rhizobiales	Rhizobiaceae	Bartonella	Bartonella bacilliformis	Bartonella bacilliformis KC583
GCF_000015445.1	WP_005768006.1	Peptidoglycan hydrolase	pg_hydrolase	NLPC_P60+SH3_16	1.1e-12	51.75	Bacteria	Pseudomonadota	Alphaproteobacteria	Rhizobiales	Rhizobiaceae	Bartonella	Bartonella bacilliformis	Bartonella bacilliformis KC583
GCF_000015565.1	WP_011808387.1	Peptidoglycan hydrolase	pg_hydrolase	SLT+LysM	3.75e-05	55.55	Bacteria	Pseudomonadota	Gammaproteobacteria	Burkholderiales	Burkholderiaceae_B	Acidovorax	Acidovorax eiseniae	Verminephrobacter eiseniae EF01-2
GCF_000015565.1	WP_041949691.1	Peptidoglycan hydrolase	pg_hydrolase	Peptidase_M23+LysM	2.45e-11	72.35	Bacteria	Pseudomonadota	Gammaproteobacteria	Burkholderiales	Burkholderiaceae_B	Acidovorax	Acidovorax eiseniae	Verminephrobacter eiseniae EF01-2
GCF_000015565.1	WP_041949897.1	Peptidoglycan hydrolase	pg_hydrolase	Amidase_3+AMIN	2.3e-21	117.05	Bacteria	Pseudomonadota	Gammaproteobacteria	Burkholderiales	Burkholderiaceae_B	Acidovorax	Acidovorax eiseniae	Verminephrobacter eiseniae EF01-2
GCF_000015585.1	WP_011813029.1	Peptidoglycan hydrolase	pg_hydrolase	SLT_2+PG_binding_1	9.5e-17	196.75	Bacteria	Pseudomonadota	Gammaproteobacteria	Nitrococcales	Halorhodospiraceae	Halorhodospira	Halorhodospira halophila	Halorhodospira halophila SL1
GCF_000015585.1	WP_011813474.1	Peptidoglycan hydrolase	pg_hydrolase	Amidase_3+AMIN	2e-13	98.65	Bacteria	Pseudomonadota	Gammaproteobacteria	Nitrococcales	Halorhodospiraceae	Halorhodospira	Halorhodospira halophila	Halorhodospira halophila SL1
GCF_000015585.1	WP_011814217.1	Peptidoglycan hydrolase	pg_hydrolase	Peptidase_M23+LysM	5.5e-14	65.5	Bacteria	Pseudomonadota	Gammaproteobacteria	Nitrococcales	Halorhodospiraceae	Halorhodospira	Halorhodospira halophila	Halorhodospira halophila SL1
GCF_000015585.1	WP_144446121.1	Peptidoglycan hydrolase	pg_hydrolase	SLT+LysM	5.5e-09	57.95	Bacteria	Pseudomonadota	Gammaproteobacteria	Nitrococcales	Halorhodospiraceae	Halorhodospira	Halorhodospira halophila	Halorhodospira halophila SL1
GCF_000015725.1	WP_011829622.1	Peptidoglycan hydrolase	pg_hydrolase	Amidase_3+AMIN	6e-23	119.8	Bacteria	Pseudomonadota	Gammaproteobacteria	Burkholderiales	Burkholderiaceae_B	Methylibium	Methylibium petroleiphilum	Methylibium petroleiphilum PM1
GCF_000015725.1	WP_011830118.1	Peptidoglycan hydrolase	pg_hydrolase	SLT+LysM	0.012	48.2	Bacteria	Pseudomonadota	Gammaproteobacteria	Burkholderiales	Burkholderiaceae_B	Methylibium	Methylibium petroleiphilum	Methylibium petroleiphilum PM1
GCF_000015725.1	WP_041929980.1	Peptidoglycan hydrolase	pg_hydrolase	Peptidase_M23+LysM	2.7e-10	68.55	Bacteria	Pseudomonadota	Gammaproteobacteria	Burkholderiales	Burkholderiaceae_B	Methylibium	Methylibium petroleiphilum	Methylibium petroleiphilum PM1
GCF_000015805.1	WP_193322576.1	Linocin M18	Linocin_M18	PF04454	1.9e-39	132.5	Archaea	Thermoproteota	Thermoprotei	Thermoproteales	Thermoproteaceae	Pyrobaculum	Pyrobaculum calidifontis	Pyrobaculum calidifontis JCM 11548
GCF_000015865.1	WP_003513243.1	Peptidoglycan hydrolase	pg_hydrolase	NLPC_P60+SH3_16	4.8e-12	55.4	Bacteria	Bacillota_A	Clostridia	Acetivibrionales	Acetivibrionaceae	Hungateiclostridium	Hungateiclostridium thermocellum	Acetivibrio thermocellus ATCC 27405
GCF_000015865.1	WP_004463247.1	Peptidoglycan hydrolase	pg_hydrolase	NLPC_P60+SH3_3	8.5e-19	79.7	Bacteria	Bacillota_A	Clostridia	Acetivibrionales	Acetivibrionaceae	Hungateiclostridium	Hungateiclostridium thermocellum	Acetivibrio thermocellus ATCC 27405
GCF_000015865.1	WP_004463878.1	Linocin M18	Linocin_M18	PF04454	2.9e-87	289.7	Bacteria	Bacillota_A	Clostridia	Acetivibrionales	Acetivibrionaceae	Hungateiclostridium	Hungateiclostridium thermocellum	Acetivibrio thermocellus ATCC 27405
GCF_000015865.1	WP_011837771.1	Peptidoglycan hydrolase	pg_hydrolase	Amidase_3+AMIN	2e-17	114.4	Bacteria	Bacillota_A	Clostridia	Acetivibrionales	Acetivibrionaceae	Hungateiclostridium	Hungateiclostridium thermocellum	Acetivibrio thermocellus ATCC 27405
GCF_000015865.1	WP_020457785.1	Peptidoglycan hydrolase	pg_hydrolase	Peptidase_M14+LysM	5e-12	91.3	Bacteria	Bacillota_A	Clostridia	Acetivibrionales	Acetivibrionaceae	Hungateiclostridium	Hungateiclostridium thermocellum	Acetivibrio thermocellus ATCC 27405
GCF_000016065.1	WP_011864369.1	Peptidoglycan hydrolase	pg_hydrolase	Amidase_3+AMIN	3e-21	116.15	Bacteria	Pseudomonadota	Gammaproteobacteria	Enterobacterales_A	Shewanellaceae	Shewanella	Shewanella loihica	Shewanella loihica PV-4
GCF_000016065.1	WP_011864825.1	Peptidoglycan hydrolase	pg_hydrolase	Peptidase_M23+OapA	3.7e-07	65.5	Bacteria	Pseudomonadota	Gammaproteobacteria	Enterobacterales_A	Shewanellaceae	Shewanella	Shewanella loihica	Shewanella loihica PV-4
GCF_000016065.1	WP_011865014.1	Peptidoglycan hydrolase	pg_hydrolase	Peptidase_M23+LysM	1.6e-13	74.35	Bacteria	Pseudomonadota	Gammaproteobacteria	Enterobacterales_A	Shewanellaceae	Shewanella	Shewanella loihica	Shewanella loihica PV-4
GCF_000016065.1	WP_011865913.1	Peptidoglycan hydrolase	pg_hydrolase	SLT+LysM	6.5e-11	56.8	Bacteria	Pseudomonadota	Gammaproteobacteria	Enterobacterales_A	Shewanellaceae	Shewanella	Shewanella loihica	Shewanella loihica PV-4
GCF_000016065.1	WP_011865939.1	Peptidoglycan hydrolase	pg_hydrolase	SLT_2+PG_binding_1	3.65e-10	201.35	Bacteria	Pseudomonadota	Gammaproteobacteria	Enterobacterales_A	Shewanellaceae	Shewanella	Shewanella loihica	Shewanella loihica PV-4
GCF_000016065.1	WP_190272389.1	Peptidoglycan hydrolase	pg_hydrolase	Peptidase_M23+OapA	2.25e-08	69.75	Bacteria	Pseudomonadota	Gammaproteobacteria	Enterobacterales_A	Shewanellaceae	Shewanella	Shewanella loihica	Shewanella loihica PV-4
GCF_000016165.1	WP_011876995.1	Peptidoglycan hydrolase	pg_hydrolase	Amidase_3+AMIN	4.1e-10	108.75	Bacteria	Bacillota_B	Desulfotomaculia	Desulfotomaculales	Desulfotomaculaceae	Desulfotomaculum	Desulfotomaculum reducens	Desulforamulus reducens MI-1
GCF_000016165.1	WP_011878996.1	Peptidoglycan hydrolase	pg_hydrolase	Amidase_3+AMIN	3.8e-16	120.25	Bacteria	Bacillota_B	Desulfotomaculia	Desulfotomaculales	Desulfotomaculaceae	Desulfotomaculum	Desulfotomaculum reducens	Desulforamulus reducens MI-1
GCF_000016165.1	WP_011879463.1	Peptidoglycan hydrolase	pg_hydrolase	Peptidase_M23+LysM	1.8e-13	75.4	Bacteria	Bacillota_B	Desulfotomaculia	Desulfotomaculales	Desulfotomaculaceae	Desulfotomaculum	Desulfotomaculum reducens	Desulforamulus reducens MI-1
GCF_000016165.1	WP_011879582.1	Peptidoglycan hydrolase	pg_hydrolase	Peptidase_M23+LysM	1.75e-12	78.55	Bacteria	Bacillota_B	Desulfotomaculia	Desulfotomaculales	Desulfotomaculaceae	Desulfotomaculum	Desulfotomaculum reducens	Desulforamulus reducens MI-1
GCF_000016165.1	WP_041274383.1	UviB	UviB		2.184e-05	38	Bacteria	Bacillota_B	Desulfotomaculia	Desulfotomaculales	Desulfotomaculaceae	Desulfotomaculum	Desulfotomaculum reducens	Desulforamulus reducens MI-1
GCF_000016165.1	WP_041274982.1	Peptidoglycan hydrolase	pg_hydrolase	NLPC_P60+LysM	9.5e-17	81.75	Bacteria	Bacillota_B	Desulfotomaculia	Desulfotomaculales	Desulfotomaculaceae	Desulfotomaculum	Desulfotomaculum reducens	Desulforamulus reducens MI-1
GCF_000016165.1	WP_083755215.1	UviB	UviB		1.154e-05	38	Bacteria	Bacillota_B	Desulfotomaculia	Desulfotomaculales	Desulfotomaculaceae	Desulfotomaculum	Desulfotomaculum reducens	Desulforamulus reducens MI-1
GCF_000016185.1	WP_012566311.1	Peptidoglycan hydrolase	pg_hydrolase	Glyco_hydro_108+PG_binding_3	3e-11	66.65	Bacteria	Pseudomonadota	Alphaproteobacteria	Azospirillales	Azospirillaceae	Rhodospirillum_A	Rhodospirillum_A centenum	Rhodospirillum centenum SW
GCF_000016185.1	WP_012567504.1	Peptidoglycan hydrolase	pg_hydrolase	NLPC_P60+SH3_16	1.1805e-15	56.7	Bacteria	Pseudomonadota	Alphaproteobacteria	Azospirillales	Azospirillaceae	Rhodospirillum_A	Rhodospirillum_A centenum	Rhodospirillum centenum SW
GCF_000016185.1	WP_049766664.1	Peptidoglycan hydrolase	pg_hydrolase	Amidase_3+AMIN	3.05e-07	89.45	Bacteria	Pseudomonadota	Alphaproteobacteria	Azospirillales	Azospirillaceae	Rhodospirillum_A	Rhodospirillum_A centenum	Rhodospirillum centenum SW
GCF_000016185.1	WP_083759417.1	Peptidoglycan hydrolase	pg_hydrolase	Peptidase_M23+LysM	7.5e-12	71.85	Bacteria	Pseudomonadota	Alphaproteobacteria	Azospirillales	Azospirillaceae	Rhodospirillum_A	Rhodospirillum_A centenum	Rhodospirillum centenum SW
GCF_000016185.1	WP_234703849.1	Peptidoglycan hydrolase	pg_hydrolase	Peptidase_S11+SPOR	2.85e-12	119.5	Bacteria	Pseudomonadota	Alphaproteobacteria	Azospirillales	Azospirillaceae	Rhodospirillum_A	Rhodospirillum_A centenum	Rhodospirillum centenum SW
GCF_000016345.1	WP_011902120.1	Plantaricin S beta	Plantaricin_S_beta		0.0006573	31	Bacteria	Pseudomonadota	Gammaproteobacteria	Burkholderiales	Burkholderiaceae	Polynucleobacter	Polynucleobacter asymbioticus	Polynucleobacter asymbioticus QLW-P1DMWA-1
GCF_000016345.1	WP_011902438.1	Peptidoglycan hydrolase	pg_hydrolase	Amidase_3+AMIN	2.6e-26	126.25	Bacteria	Pseudomonadota	Gammaproteobacteria	Burkholderiales	Burkholderiaceae	Polynucleobacter	Polynucleobacter asymbioticus	Polynucleobacter asymbioticus QLW-P1DMWA-1
GCF_000016345.1	WP_011903136.1	Peptidoglycan hydrolase	pg_hydrolase	Peptidase_M23+LysM	5e-06	67.7	Bacteria	Pseudomonadota	Gammaproteobacteria	Burkholderiales	Burkholderiaceae	Polynucleobacter	Polynucleobacter asymbioticus	Polynucleobacter asymbioticus QLW-P1DMWA-1
GCF_000016385.1	WP_011899730.1	Linocin M18	Linocin_M18	PF04454	5.3e-32	108.2	Archaea	Thermoproteota	Thermoprotei	Thermoproteales	Thermoproteaceae	Pyrobaculum	Pyrobaculum arsenaticum	Pyrobaculum arsenaticum DSM 13514
GCF_000016505.1	WP_011930396.1	Peptidoglycan hydrolase	pg_hydrolase	Glyco_hydro_25+PG_binding_1	2.25e-06	78.15	Bacteria	Bacillota_A	Clostridia	Clostridiales	Clostridiaceae	Clostridium_B	Clostridium_B kluyveri	Clostridium kluyveri DSM 555
GCF_000016505.1	WP_011989350.1	Peptidoglycan hydrolase	pg_hydrolase	CHAP+SH3_3	8.25e-15	53.05	Bacteria	Bacillota_A	Clostridia	Clostridiales	Clostridiaceae	Clostridium_B	Clostridium_B kluyveri	Clostridium kluyveri DSM 555
GCF_000016505.1	WP_012101360.1	Peptidoglycan hydrolase	pg_hydrolase	Peptidase_M14+LysM	2.35e-10	93.65	Bacteria	Bacillota_A	Clostridia	Clostridiales	Clostridiaceae	Clostridium_B	Clostridium_B kluyveri	Clostridium kluyveri DSM 555
GCF_000016505.1	WP_012102222.1	Peptidoglycan hydrolase	pg_hydrolase	Amidase_2+PG_binding_1	3.55e-06	57.55	Bacteria	Bacillota_A	Clostridia	Clostridiales	Clostridiaceae	Clostridium_B	Clostridium_B kluyveri	Clostridium kluyveri DSM 555
GCF_000016505.1	WP_012102968.1	Peptidoglycan hydrolase	pg_hydrolase	Amidase_2+SPOR	7.5e-07	40.7	Bacteria	Bacillota_A	Clostridia	Clostridiales	Clostridiaceae	Clostridium_B	Clostridium_B kluyveri	Clostridium kluyveri DSM 555
GCF_000016505.1	WP_012103175.1	Peptidoglycan hydrolase	pg_hydrolase	Glyco_hydro_25+PG_binding_1	1.5e-07	80.2	Bacteria	Bacillota_A	Clostridia	Clostridiales	Clostridiaceae	Clostridium_B	Clostridium_B kluyveri	Clostridium kluyveri DSM 555
GCF_000016545.1	WP_011916106.1	Bacteriocin IId	Bacteriocin_IId	PF09221	3.7e-16	56.4	Bacteria	Bacillota_A	Thermoanaerobacteria	Caldicellulosiruptorales	Caldicellulosiruptoraceae	Caldicellulosiruptor	Caldicellulosiruptor saccharolyticus	Caldicellulosiruptor saccharolyticus DSM 8903
GCF_000016545.1	WP_011916613.1	Peptidoglycan hydrolase	pg_hydrolase	NLPC_P60+SH3_3	4e-15	75.1	Bacteria	Bacillota_A	Thermoanaerobacteria	Caldicellulosiruptorales	Caldicellulosiruptoraceae	Caldicellulosiruptor	Caldicellulosiruptor saccharolyticus	Caldicellulosiruptor saccharolyticus DSM 8903
GCF_000016545.1	WP_011917060.1	Peptidoglycan hydrolase	pg_hydrolase	Amidase_3+AMIN	3.6e-13	108.05	Bacteria	Bacillota_A	Thermoanaerobacteria	Caldicellulosiruptorales	Caldicellulosiruptoraceae	Caldicellulosiruptor	Caldicellulosiruptor saccharolyticus	Caldicellulosiruptor saccharolyticus DSM 8903
GCF_000016545.1	WP_011917902.1	Peptidoglycan hydrolase	pg_hydrolase	Peptidase_M23+LysM	8e-13	84.5	Bacteria	Bacillota_A	Thermoanaerobacteria	Caldicellulosiruptorales	Caldicellulosiruptoraceae	Caldicellulosiruptor	Caldicellulosiruptor saccharolyticus	Caldicellulosiruptor saccharolyticus DSM 8903
GCF_000016665.1	WP_011958808.1	Peptidoglycan hydrolase	pg_hydrolase	NLPC_P60+SH3_3	8.5e-09	63.1	Bacteria	Chloroflexota	Chloroflexia	Chloroflexales	Roseiflexaceae	Roseiflexus	Roseiflexus sp000016665	Roseiflexus sp. RS-1
GCF_000016745.1	WP_011938286.1	Peptidoglycan hydrolase	pg_hydrolase	NLPC_P60+LysM	1.45e-11	73.4	Bacteria	Desulfobacterota_F	Desulfuromonadia	Geobacterales	Geobacteraceae	Geotalea	Geotalea uraniireducens	Geotalea uraniireducens Rf4
GCF_000016745.1	WP_011938682.1	Peptidoglycan hydrolase	pg_hydrolase	NLPC_P60+SPOR	1e-18	82.65	Bacteria	Desulfobacterota_F	Desulfuromonadia	Geobacterales	Geobacteraceae	Geotalea	Geotalea uraniireducens	Geotalea uraniireducens Rf4
GCF_000016745.1	WP_011939256.1	Peptidoglycan hydrolase	pg_hydrolase	Amidase_3+AMIN	5.5e-09	105.9	Bacteria	Desulfobacterota_F	Desulfuromonadia	Geobacterales	Geobacteraceae	Geotalea	Geotalea uraniireducens	Geotalea uraniireducens Rf4
GCF_000016745.1	WP_011940791.1	Peptidoglycan hydrolase	pg_hydrolase	SLT+LysM	2.9e-06	57.8	Bacteria	Desulfobacterota_F	Desulfuromonadia	Geobacterales	Geobacteraceae	Geotalea	Geotalea uraniireducens	Geotalea uraniireducens Rf4
GCF_000016745.1	WP_041245327.1	Peptidoglycan hydrolase	pg_hydrolase	NLPC_P60+SH3_6	2.1e-08	48.7	Bacteria	Desulfobacterota_F	Desulfuromonadia	Geobacterales	Geobacteraceae	Geotalea	Geotalea uraniireducens	Geotalea uraniireducens Rf4
GCF_000016785.1	WP_011942839.1	Maritimacin	Maritimacin		1.376e-167	514	Bacteria	Thermotogota	Thermotogae	Thermotogales	Thermotogaceae	Thermotoga	Thermotoga petrophila	Thermotoga petrophila RKU-1
GCF_000016785.1	WP_011943145.1	Peptidoglycan hydrolase	pg_hydrolase	Peptidase_M23+LysM	8e-15	83.85	Bacteria	Thermotogota	Thermotogae	Thermotogales	Thermotogaceae	Thermotoga	Thermotoga petrophila	Thermotoga petrophila RKU-1
GCF_000016785.1	WP_048810849.1	Peptidoglycan hydrolase	pg_hydrolase	Peptidase_M23+LysM	3.093e-10	38.85	Bacteria	Thermotogota	Thermotogae	Thermotogales	Thermotogaceae	Thermotoga	Thermotoga petrophila	Thermotoga petrophila RKU-1
GCF_000016825.1	WP_003668275.1	Peptidoglycan hydrolase	pg_hydrolase	NLPC_P60+LysM	9e-12	60.15	Bacteria	Bacillota	Bacilli	Lactobacillales	Lactobacillaceae	Limosilactobacillus	Limosilactobacillus reuteri	Limosilactobacillus reuteri subsp. reuteri
GCF_000016825.1	WP_003668451.1	Peptidoglycan hydrolase	pg_hydrolase	NLPC_P60+LysM	2.329e-15	55.35	Bacteria	Bacillota	Bacilli	Lactobacillales	Lactobacillaceae	Limosilactobacillus	Limosilactobacillus reuteri	Limosilactobacillus reuteri subsp. reuteri
GCF_000016825.1	WP_003669301.1	Peptidoglycan hydrolase	pg_hydrolase	NLPC_P60+LysM	1.05e-13	56.1	Bacteria	Bacillota	Bacilli	Lactobacillales	Lactobacillaceae	Limosilactobacillus	Limosilactobacillus reuteri	Limosilactobacillus reuteri subsp. reuteri
GCF_000016825.1	WP_003669346.1	Peptidoglycan hydrolase	pg_hydrolase	Glucosaminidase+LysM	1.15e-14	64.8	Bacteria	Bacillota	Bacilli	Lactobacillales	Lactobacillaceae	Limosilactobacillus	Limosilactobacillus reuteri	Limosilactobacillus reuteri subsp. reuteri
GCF_000016905.1	WP_012056426.1	Peptidoglycan hydrolase	pg_hydrolase	Peptidase_M23+LysM	7.5e-12	73.75	Bacteria	Thermotogota	Thermotogae	Thermotogales	Fervidobacteriaceae	Thermosipho	Thermosipho melanesiensis	Thermosipho melanesiensis BI429
GCF_000016985.1	WP_011971251.1	Lactococcin 972	Lactococcin_972	PF09683	2.6e-20	70.8	Bacteria	Bacillota_A	Clostridia	Peptostreptococcales	Natronincolaceae	Alkaliphilus_A	Alkaliphilus_A metalliredigens	Alkaliphilus metalliredigens QYMF
GCF_000016985.1	WP_011971556.1	Linocin M18	Linocin_M18	PF04454	2e-13	48.3	Bacteria	Bacillota_A	Clostridia	Peptostreptococcales	Natronincolaceae	Alkaliphilus_A	Alkaliphilus_A metalliredigens	Alkaliphilus metalliredigens QYMF
GCF_000016985.1	WP_012062215.1	Peptidoglycan hydrolase	pg_hydrolase	Amidase_3+AMIN	2.95e-17	128.85	Bacteria	Bacillota_A	Clostridia	Peptostreptococcales	Natronincolaceae	Alkaliphilus_A	Alkaliphilus_A metalliredigens	Alkaliphilus metalliredigens QYMF
GCF_000016985.1	WP_012063086.1	Peptidoglycan hydrolase	pg_hydrolase	Amidase_3+AMIN	6e-15	115.25	Bacteria	Bacillota_A	Clostridia	Peptostreptococcales	Natronincolaceae	Alkaliphilus_A	Alkaliphilus_A metalliredigens	Alkaliphilus metalliredigens QYMF
GCF_000016985.1	WP_012063675.1	Peptidoglycan hydrolase	pg_hydrolase	Amidase_2+SPOR	3.43e-17	61.85	Bacteria	Bacillota_A	Clostridia	Peptostreptococcales	Natronincolaceae	Alkaliphilus_A	Alkaliphilus_A metalliredigens	Alkaliphilus metalliredigens QYMF
GCF_000016985.1	WP_012065048.1	Peptidoglycan hydrolase	pg_hydrolase	Amidase_2+SPOR	1.1e-07	45.7	Bacteria	Bacillota_A	Clostridia	Peptostreptococcales	Natronincolaceae	Alkaliphilus_A	Alkaliphilus_A metalliredigens	Alkaliphilus metalliredigens QYMF
GCF_000016985.1	WP_012065385.1	Linocin M18	Linocin_M18	PF04454	1.8e-86	287.7	Bacteria	Bacillota_A	Clostridia	Peptostreptococcales	Natronincolaceae	Alkaliphilus_A	Alkaliphilus_A metalliredigens	Alkaliphilus metalliredigens QYMF
GCF_000016985.1	WP_012065712.1	Peptidoglycan hydrolase	pg_hydrolase	Peptidase_M23+LysM	1.05e-10	82.75	Bacteria	Bacillota_A	Clostridia	Peptostreptococcales	Natronincolaceae	Alkaliphilus_A	Alkaliphilus_A metalliredigens	Alkaliphilus metalliredigens QYMF
GCF_000016985.1	WP_041721025.1	Peptidoglycan hydrolase	pg_hydrolase	NLPC_P60+SH3_3	5e-07	58.7	Bacteria	Bacillota_A	Clostridia	Peptostreptococcales	Natronincolaceae	Alkaliphilus_A	Alkaliphilus_A metalliredigens	Alkaliphilus metalliredigens QYMF
GCF_000017205.1	WP_003123571.1	Peptidoglycan hydrolase	pg_hydrolase	Amidase_3+AMIN	1.6e-22	115.75	Bacteria	Pseudomonadota	Gammaproteobacteria	Pseudomonadales	Pseudomonadaceae	Pseudomonas	Pseudomonas aeruginosa_A	Pseudomonas aeruginosa PA7
GCF_000017205.1	WP_012074431.1	Peptidoglycan hydrolase	pg_hydrolase	SLT_2+PG_binding_1	2.55e-13	210.05	Bacteria	Pseudomonadota	Gammaproteobacteria	Pseudomonadales	Pseudomonadaceae	Pseudomonas	Pseudomonas aeruginosa_A	Pseudomonas aeruginosa PA7
GCF_000017205.1	WP_012075804.1	Pyocin S2	Pyocin_S2		2.321e-06	46	Bacteria	Pseudomonadota	Gammaproteobacteria	Pseudomonadales	Pseudomonadaceae	Pseudomonas	Pseudomonas aeruginosa_A	Pseudomonas aeruginosa PA7
GCF_000017205.1	WP_012076672.1	Peptidoglycan hydrolase	pg_hydrolase	SLT_2+PG_binding_1	7e-12	192.55	Bacteria	Pseudomonadota	Gammaproteobacteria	Pseudomonadales	Pseudomonadaceae	Pseudomonas	Pseudomonas aeruginosa_A	Pseudomonas aeruginosa PA7
GCF_000017205.1	WP_012077622.1	Peptidoglycan hydrolase	pg_hydrolase	Peptidase_M23+LysM	5.5e-15	74.8	Bacteria	Pseudomonadota	Gammaproteobacteria	Pseudomonadales	Pseudomonadaceae	Pseudomonas	Pseudomonas aeruginosa_A	Pseudomonas aeruginosa PA7
GCF_000017205.1	WP_012078048.1	Peptidoglycan hydrolase	pg_hydrolase	Amidase_2+PG_binding_1	8.5e-10	71.65	Bacteria	Pseudomonadota	Gammaproteobacteria	Pseudomonadales	Pseudomonadaceae	Pseudomonas	Pseudomonas aeruginosa_A	Pseudomonas aeruginosa PA7
GCF_000017205.1	WP_012078090.1	Peptidoglycan hydrolase	pg_hydrolase	Amidase_3+AMIN	9e-18	105.3	Bacteria	Pseudomonadota	Gammaproteobacteria	Pseudomonadales	Pseudomonadaceae	Pseudomonas	Pseudomonas aeruginosa_A	Pseudomonas aeruginosa PA7
GCF_000017205.1	WP_023442978.1	Peptidoglycan hydrolase	pg_hydrolase	Peptidase_M23+LysM	5e-14	76.9	Bacteria	Pseudomonadota	Gammaproteobacteria	Pseudomonadales	Pseudomonadaceae	Pseudomonas	Pseudomonas aeruginosa_A	Pseudomonas aeruginosa PA7
GCF_000017205.1	WP_023443067.1	Peptidoglycan hydrolase	pg_hydrolase	SLT+LysM	1.65e-13	67.75	Bacteria	Pseudomonadota	Gammaproteobacteria	Pseudomonadales	Pseudomonadaceae	Pseudomonas	Pseudomonas aeruginosa_A	Pseudomonas aeruginosa PA7
GCF_000017205.1	WP_079262152.1	Peptidoglycan hydrolase	pg_hydrolase	Peptidase_M23+OapA	1.45e-11	76.35	Bacteria	Pseudomonadota	Gammaproteobacteria	Pseudomonadales	Pseudomonadaceae	Pseudomonas	Pseudomonas aeruginosa_A	Pseudomonas aeruginosa PA7
GCF_000017305.1	WP_012087047.1	Peptidoglycan hydrolase	pg_hydrolase	SLT+LysM	1.00145e-12	49.55	Bacteria	Actinomycetota	Actinomycetia	Actinomycetales	Kineococcaceae	Kineococcus	Kineococcus radiotolerans	Kineococcus radiotolerans SRS30216 = ATCC BAA-149
GCF_000017405.1	WP_012091676.1	Peptidoglycan hydrolase	pg_hydrolase	SLT+SPOR	6.5e-10	53.15	Bacteria	Pseudomonadota	Alphaproteobacteria	Rhizobiales	Rhizobiaceae	Ochrobactrum	Ochrobactrum anthropi	Brucella anthropi ATCC 49188
GCF_000017405.1	WP_012091733.1	Peptidoglycan hydrolase	pg_hydrolase	SLT_2+PG_binding_1	2.15e-10	153.2	Bacteria	Pseudomonadota	Alphaproteobacteria	Rhizobiales	Rhizobiaceae	Ochrobactrum	Ochrobactrum anthropi	Brucella anthropi ATCC 49188
GCF_000017405.1	WP_012091739.1	Peptidoglycan hydrolase	pg_hydrolase	Amidase_2+PG_binding_1	1.2e-14	82.8	Bacteria	Pseudomonadota	Alphaproteobacteria	Rhizobiales	Rhizobiaceae	Ochrobactrum	Ochrobactrum anthropi	Brucella anthropi ATCC 49188
GCF_000017405.1	WP_012091945.1	Peptidoglycan hydrolase	pg_hydrolase	Peptidase_S11+SPOR	1.15e-15	129.85	Bacteria	Pseudomonadota	Alphaproteobacteria	Rhizobiales	Rhizobiaceae	Ochrobactrum	Ochrobactrum anthropi	Brucella anthropi ATCC 49188
GCF_000017405.1	WP_012092050.1	Peptidoglycan hydrolase	pg_hydrolase	Peptidase_S11+SPOR	9.5e-13	128.85	Bacteria	Pseudomonadota	Alphaproteobacteria	Rhizobiales	Rhizobiaceae	Ochrobactrum	Ochrobactrum anthropi	Brucella anthropi ATCC 49188
GCF_000017405.1	WP_012092208.1	Peptidoglycan hydrolase	pg_hydrolase	Peptidase_M23+LysM	3.95e-16	78.05	Bacteria	Pseudomonadota	Alphaproteobacteria	Rhizobiales	Rhizobiaceae	Ochrobactrum	Ochrobactrum anthropi	Brucella anthropi ATCC 49188
GCF_000017405.1	WP_012092230.1	Peptidoglycan hydrolase	pg_hydrolase	Glyco_hydro_108+PG_binding_3	1.85e-08	61.4	Bacteria	Pseudomonadota	Alphaproteobacteria	Rhizobiales	Rhizobiaceae	Ochrobactrum	Ochrobactrum anthropi	Brucella anthropi ATCC 49188
GCF_000017405.1	WP_012093563.1	Peptidoglycan hydrolase	pg_hydrolase	SLT_2+PG_binding_1	3.9e-15	189.15	Bacteria	Pseudomonadota	Alphaproteobacteria	Rhizobiales	Rhizobiaceae	Ochrobactrum	Ochrobactrum anthropi	Brucella anthropi ATCC 49188
GCF_000017405.1	WP_036586814.1	Peptidoglycan hydrolase	pg_hydrolase	Amidase_3+AMIN	1.8e-08	98.75	Bacteria	Pseudomonadota	Alphaproteobacteria	Rhizobiales	Rhizobiaceae	Ochrobactrum	Ochrobactrum anthropi	Brucella anthropi ATCC 49188
GCF_000017405.1	WP_172488808.1	Peptidoglycan hydrolase	pg_hydrolase	NLPC_P60+SH3_16	1.4705e-14	53.9	Bacteria	Pseudomonadota	Alphaproteobacteria	Rhizobiales	Rhizobiaceae	Ochrobactrum	Ochrobactrum anthropi	Brucella anthropi ATCC 49188
GCF_000017505.1	WP_011985107.1	Peptidoglycan hydrolase	pg_hydrolase	Peptidase_M23+LysM	3.55e-11	81.25	Bacteria	Myxococcota	Myxococcia	Myxococcales	Anaeromyxobacteraceae	Anaeromyxobacter	Anaeromyxobacter sp000017505	Anaeromyxobacter sp. Fw109-5
GCF_000017505.1	WP_012096894.1	Peptidoglycan hydrolase	pg_hydrolase	Amidase_3+AMIN	8e-07	101.7	Bacteria	Myxococcota	Myxococcia	Myxococcales	Anaeromyxobacteraceae	Anaeromyxobacter	Anaeromyxobacter sp000017505	Anaeromyxobacter sp. Fw109-5
GCF_000017505.1	WP_012098721.1	Peptidoglycan hydrolase	pg_hydrolase	SLT+LysM	3.65e-14	61.6	Bacteria	Myxococcota	Myxococcia	Myxococcales	Anaeromyxobacteraceae	Anaeromyxobacter	Anaeromyxobacter sp000017505	Anaeromyxobacter sp. Fw109-5
GCF_000017505.1	WP_012099104.1	Linocin M18	Linocin_M18	PF04454	5.8e-77	256.5	Bacteria	Myxococcota	Myxococcia	Myxococcales	Anaeromyxobacteraceae	Anaeromyxobacter	Anaeromyxobacter sp000017505	Anaeromyxobacter sp. Fw109-5
GCF_000017505.1	WP_041448170.1	Lactococcin A	Lactococcin_A		0.0006277	34	Bacteria	Myxococcota	Myxococcia	Myxococcales	Anaeromyxobacteraceae	Anaeromyxobacter	Anaeromyxobacter sp000017505	Anaeromyxobacter sp. Fw109-5
GCF_000017545.1	WP_011994784.1	Peptidoglycan hydrolase	pg_hydrolase	Peptidase_M23+LysM	6e-13	80.25	Bacteria	Thermotogota	Thermotogae	Thermotogales	Fervidobacteriaceae	Fervidobacterium	Fervidobacterium nodosum	Fervidobacterium nodosum Rt17-B1
GCF_000017565.1	WP_011995158.1	Peptidoglycan hydrolase	pg_hydrolase	NLPC_P60+SH3_16	1.064e-17	63.6	Bacteria	Pseudomonadota	Alphaproteobacteria	Parvibaculales	Parvibaculaceae	Parvibaculum	Parvibaculum lavamentivorans	Parvibaculum lavamentivorans DS-1
GCF_000017565.1	WP_012110850.1	Peptidoglycan hydrolase	pg_hydrolase	SLT_2+PG_binding_1	5e-12	203.15	Bacteria	Pseudomonadota	Alphaproteobacteria	Parvibaculales	Parvibaculaceae	Parvibaculum	Parvibaculum lavamentivorans	Parvibaculum lavamentivorans DS-1
GCF_000017565.1	WP_012111328.1	Peptidoglycan hydrolase	pg_hydrolase	Amidase_2+PG_binding_1	3.8e-13	71.75	Bacteria	Pseudomonadota	Alphaproteobacteria	Parvibaculales	Parvibaculaceae	Parvibaculum	Parvibaculum lavamentivorans	Parvibaculum lavamentivorans DS-1
GCF_000017565.1	WP_012111719.1	Peptidoglycan hydrolase	pg_hydrolase	Peptidase_S11+SPOR	7.5e-11	108	Bacteria	Pseudomonadota	Alphaproteobacteria	Parvibaculales	Parvibaculaceae	Parvibaculum	Parvibaculum lavamentivorans	Parvibaculum lavamentivorans DS-1
GCF_000017565.1	WP_012111961.1	Peptidoglycan hydrolase	pg_hydrolase	Peptidase_M23+LysM	6e-15	72.1	Bacteria	Pseudomonadota	Alphaproteobacteria	Parvibaculales	Parvibaculaceae	Parvibaculum	Parvibaculum lavamentivorans	Parvibaculum lavamentivorans DS-1
GCF_000017565.1	WP_083762720.1	Peptidoglycan hydrolase	pg_hydrolase	Amidase_3+AMIN	8.5e-17	108.75	Bacteria	Pseudomonadota	Alphaproteobacteria	Parvibaculales	Parvibaculaceae	Parvibaculum	Parvibaculum lavamentivorans	Parvibaculum lavamentivorans DS-1
GCF_000017585.1	WP_012108160.1	Peptidoglycan hydrolase	pg_hydrolase	Glyco_hydro_108+PG_binding_3	8.8e-07	25.95	Bacteria	Campylobacterota	Campylobacteria	Campylobacterales	Campylobacteraceae	Campylobacter_B	Campylobacter_B hominis	Campylobacter hominis ATCC BAA-381
GCF_000017585.1	WP_012108794.1	Peptidoglycan hydrolase	pg_hydrolase	NLPC_P60+SH3_6	8e-08	50.1	Bacteria	Campylobacterota	Campylobacteria	Campylobacterales	Campylobacteraceae	Campylobacter_B	Campylobacter_B hominis	Campylobacter hominis ATCC BAA-381
GCF_000017585.1	WP_012109419.1	Peptidoglycan hydrolase	pg_hydrolase	Glyco_hydro_108+PG_binding_3	3.51e-11	40.55	Bacteria	Campylobacterota	Campylobacteria	Campylobacterales	Campylobacteraceae	Campylobacter_B	Campylobacter_B hominis	Campylobacter hominis ATCC BAA-381
GCF_000017625.1	WP_012106640.1	Linocin M18	Linocin_M18	PF04454	1.1e-79	264.6	Archaea	Halobacteriota	Methanomicrobia	Methanomicrobiales	Methanoregulaceae	Methanoregula	Methanoregula boonei	Methanoregula boonei 6A8
GCF_000017685.1	WP_012387648.1	Peptidoglycan hydrolase	pg_hydrolase	Peptidase_M23+SH3_3	4.05e-11	73.45	Bacteria	Spirochaetota	Leptospirae	Leptospirales	Leptospiraceae	Leptospira_A	Leptospira_A biflexa	Leptospira biflexa serovar Patoc strain 'Patoc 1 (Paris)'
GCF_000017685.1	WP_012388149.1	Peptidoglycan hydrolase	pg_hydrolase	Peptidase_M23+LysM	3.2e-09	48.4	Bacteria	Spirochaetota	Leptospirae	Leptospirales	Leptospiraceae	Leptospira_A	Leptospira_A biflexa	Leptospira biflexa serovar Patoc strain 'Patoc 1 (Paris)'
GCF_000017685.1	WP_012388417.1	Peptidoglycan hydrolase	pg_hydrolase	Peptidase_M23+LysM	3.75e-10	67.7	Bacteria	Spirochaetota	Leptospirae	Leptospirales	Leptospiraceae	Leptospira_A	Leptospira_A biflexa	Leptospira biflexa serovar Patoc strain 'Patoc 1 (Paris)'
GCF_000017685.1	WP_012390255.1	Peptidoglycan hydrolase	pg_hydrolase	Peptidase_M23+LysM	2.05e-07	71.6	Bacteria	Spirochaetota	Leptospirae	Leptospirales	Leptospiraceae	Leptospira_A	Leptospira_A biflexa	Leptospira biflexa serovar Patoc strain 'Patoc 1 (Paris)'
GCF_000017685.1	WP_226992917.1	Peptidoglycan hydrolase	pg_hydrolase	Peptidase_M23+LysM	4.5e-13	76.7	Bacteria	Spirochaetota	Leptospirae	Leptospirales	Leptospiraceae	Leptospira_A	Leptospira_A biflexa	Leptospira biflexa serovar Patoc strain 'Patoc 1 (Paris)'
GCF_000017805.1	WP_232280191.1	Peptidoglycan hydrolase	pg_hydrolase	NLPC_P60+SH3_3	8.5e-09	64.6	Bacteria	Chloroflexota	Chloroflexia	Chloroflexales	Roseiflexaceae	Roseiflexus	Roseiflexus castenholzii	Roseiflexus castenholzii DSM 13941
GCF_000017845.1	WP_009543072.1	Peptidoglycan hydrolase	pg_hydrolase	Amidase_3+AMIN	1.4e-22	128.4	Bacteria	Cyanobacteriota	Cyanobacteriia	Cyanobacteriales	Microcystaceae_A	Crocosphaera	Crocosphaera subtropica	Crocosphaera subtropica ATCC 51142
GCF_000017845.1	WP_009543512.1	Cyclothiazomycin B	Cyclothiazomycin_B		0.0007877	33	Bacteria	Cyanobacteriota	Cyanobacteriia	Cyanobacteriales	Microcystaceae_A	Crocosphaera	Crocosphaera subtropica	Crocosphaera subtropica ATCC 51142
GCF_000017845.1	WP_009543720.1	Peptidoglycan hydrolase	pg_hydrolase	NLPC_P60+SH3_16	5.5e-17	76.25	Bacteria	Cyanobacteriota	Cyanobacteriia	Cyanobacteriales	Microcystaceae_A	Crocosphaera	Crocosphaera subtropica	Crocosphaera subtropica ATCC 51142
GCF_000017845.1	WP_009544840.1	Peptidoglycan hydrolase	pg_hydrolase	Amidase_3+AMIN	1.55e-19	119.35	Bacteria	Cyanobacteriota	Cyanobacteriia	Cyanobacteriales	Microcystaceae_A	Crocosphaera	Crocosphaera subtropica	Crocosphaera subtropica ATCC 51142
GCF_000017845.1	WP_009544944.1	Peptidoglycan hydrolase	pg_hydrolase	Peptidase_M23+LysM	1.15e-06	58.8	Bacteria	Cyanobacteriota	Cyanobacteriia	Cyanobacteriales	Microcystaceae_A	Crocosphaera	Crocosphaera subtropica	Crocosphaera subtropica ATCC 51142
GCF_000017845.1	WP_009545962.1	Peptidoglycan hydrolase	pg_hydrolase	Peptidase_M23+LysM	1.4e-07	73.85	Bacteria	Cyanobacteriota	Cyanobacteriia	Cyanobacteriales	Microcystaceae_A	Crocosphaera	Crocosphaera subtropica	Crocosphaera subtropica ATCC 51142
GCF_000018105.1	WP_012161456.1	Linocin M18	Linocin_M18	PF04454	3.6e-12	44.8	Bacteria	Cyanobacteriota	Cyanobacteriia	Thermosynechococcales	Thermosynechococcaceae	Acaryochloris	Acaryochloris marina	Acaryochloris marina MBIC11017
GCF_000018105.1	WP_012162631.1	Peptidoglycan hydrolase	pg_hydrolase	Amidase_3+AMIN	5.5e-17	110.2	Bacteria	Cyanobacteriota	Cyanobacteriia	Thermosynechococcales	Thermosynechococcaceae	Acaryochloris	Acaryochloris marina	Acaryochloris marina MBIC11017
GCF_000018105.1	WP_012162985.1	Peptidoglycan hydrolase	pg_hydrolase	Amidase_3+AMIN	7.5e-19	117.7	Bacteria	Cyanobacteriota	Cyanobacteriia	Thermosynechococcales	Thermosynechococcaceae	Acaryochloris	Acaryochloris marina	Acaryochloris marina MBIC11017
GCF_000018105.1	WP_012164403.1	Peptidoglycan hydrolase	pg_hydrolase	Peptidase_M23+LysM	2.95e-09	56	Bacteria	Cyanobacteriota	Cyanobacteriia	Thermosynechococcales	Thermosynechococcaceae	Acaryochloris	Acaryochloris marina	Acaryochloris marina MBIC11017
GCF_000018105.1	WP_012164974.1	Peptidoglycan hydrolase	pg_hydrolase	NLPC_P60+SH3_16	7.5e-13	65.1	Bacteria	Cyanobacteriota	Cyanobacteriia	Thermosynechococcales	Thermosynechococcaceae	Acaryochloris	Acaryochloris marina	Acaryochloris marina MBIC11017
GCF_000018105.1	WP_238549182.1	Peptidoglycan hydrolase	pg_hydrolase	Peptidase_M23+LysM	4.15e-10	71.7	Bacteria	Cyanobacteriota	Cyanobacteriia	Thermosynechococcales	Thermosynechococcaceae	Acaryochloris	Acaryochloris marina	Acaryochloris marina MBIC11017
GCF_000018145.1	WP_012176698.1	Peptidoglycan hydrolase	pg_hydrolase	SLT_2+PG_binding_1	1.4e-08	193.85	Bacteria	Pseudomonadota	Alphaproteobacteria	Rhodobacterales	Rhodobacteraceae	Dinoroseobacter	Dinoroseobacter shibae	Dinoroseobacter shibae DFL 12 = DSM 16493
GCF_000018145.1	WP_012176846.1	Peptidoglycan hydrolase	pg_hydrolase	SLT_2+PG_binding_1	7.5e-13	160.35	Bacteria	Pseudomonadota	Alphaproteobacteria	Rhodobacterales	Rhodobacteraceae	Dinoroseobacter	Dinoroseobacter shibae	Dinoroseobacter shibae DFL 12 = DSM 16493
GCF_000018145.1	WP_012177622.1	Peptidoglycan hydrolase	pg_hydrolase	Peptidase_M15_4+PG_binding_1	3.3565e-14	54.25	Bacteria	Pseudomonadota	Alphaproteobacteria	Rhodobacterales	Rhodobacteraceae	Dinoroseobacter	Dinoroseobacter shibae	Dinoroseobacter shibae DFL 12 = DSM 16493
GCF_000018145.1	WP_012178429.1	Peptidoglycan hydrolase	pg_hydrolase	Glyco_hydro_108+PG_binding_3	1.5055e-24	86.95	Bacteria	Pseudomonadota	Alphaproteobacteria	Rhodobacterales	Rhodobacteraceae	Dinoroseobacter	Dinoroseobacter shibae	Dinoroseobacter shibae DFL 12 = DSM 16493
GCF_000018145.1	WP_012178536.1	Peptidoglycan hydrolase	pg_hydrolase	SLT_2+PG_binding_1	1.25e-14	150.5	Bacteria	Pseudomonadota	Alphaproteobacteria	Rhodobacterales	Rhodobacteraceae	Dinoroseobacter	Dinoroseobacter shibae	Dinoroseobacter shibae DFL 12 = DSM 16493
GCF_000018145.1	WP_012179893.1	Peptidoglycan hydrolase	pg_hydrolase	NLPC_P60+SH3_16	1e-08	48.3	Bacteria	Pseudomonadota	Alphaproteobacteria	Rhodobacterales	Rhodobacteraceae	Dinoroseobacter	Dinoroseobacter shibae	Dinoroseobacter shibae DFL 12 = DSM 16493
GCF_000018145.1	WP_157865317.1	Peptidoglycan hydrolase	pg_hydrolase	Peptidase_M23+LysM	9e-06	43.1	Bacteria	Pseudomonadota	Alphaproteobacteria	Rhodobacterales	Rhodobacteraceae	Dinoroseobacter	Dinoroseobacter shibae	Dinoroseobacter shibae DFL 12 = DSM 16493
GCF_000018305.1	WP_232203769.1	Linocin M18	Linocin_M18	PF04454	7.3e-24	81.3	Archaea	Thermoproteota	Thermoprotei	Thermoproteales	Thermocladiaceae	Caldivirga	Caldivirga maquilingensis	Caldivirga maquilingensis IC-167
GCF_000018325.1	WP_012158430.1	Peptidoglycan hydrolase	pg_hydrolase	Amidase_3+AMIN	1.35e-21	120.75	Bacteria	Bacillota_A	Clostridia	Peptostreptococcales	Natronincolaceae	Alkaliphilus_B	Alkaliphilus_B oremlandii	Alkaliphilus oremlandii OhILAs
GCF_000018325.1	WP_012158784.1	Peptidoglycan hydrolase	pg_hydrolase	NLPC_P60+SH3_6	2.20001e-12	51.6	Bacteria	Bacillota_A	Clostridia	Peptostreptococcales	Natronincolaceae	Alkaliphilus_B	Alkaliphilus_B oremlandii	Alkaliphilus oremlandii OhILAs
GCF_000018325.1	WP_012160630.1	Peptidoglycan hydrolase	pg_hydrolase	Peptidase_M23+LysM	3.35e-10	79.65	Bacteria	Bacillota_A	Clostridia	Peptostreptococcales	Natronincolaceae	Alkaliphilus_B	Alkaliphilus_B oremlandii	Alkaliphilus oremlandii OhILAs
GCF_000018325.1	WP_198006276.1	Peptidoglycan hydrolase	pg_hydrolase	Amidase_5+SH3_3	1.9e-06	40.45	Bacteria	Bacillota_A	Clostridia	Peptostreptococcales	Natronincolaceae	Alkaliphilus_B	Alkaliphilus_B oremlandii	Alkaliphilus oremlandii OhILAs
GCF_000018405.1	WP_012174123.1	Peptidoglycan hydrolase	pg_hydrolase	SLT+LysM	4.35e-13	61.8	Bacteria	Desulfobacterota	Desulfobacteria	Desulfobacterales	Desulfosudaceae	Desulfosudis	Desulfosudis oleivorans	Desulfococcus oleovorans Hxd3
GCF_000018405.1	WP_012174552.1	Peptidoglycan hydrolase	pg_hydrolase	Amidase_3+AMIN	1.2e-12	104.25	Bacteria	Desulfobacterota	Desulfobacteria	Desulfobacterales	Desulfosudaceae	Desulfosudis	Desulfosudis oleivorans	Desulfococcus oleovorans Hxd3
GCF_000018405.1	WP_167320879.1	Peptidoglycan hydrolase	pg_hydrolase	Peptidase_M23+SH3_3	5.5e-14	70.9	Bacteria	Desulfobacterota	Desulfobacteria	Desulfobacterales	Desulfosudaceae	Desulfosudis	Desulfosudis oleivorans	Desulfococcus oleovorans Hxd3
GCF_000018425.1	WP_012301615.1	Peptidoglycan hydrolase	pg_hydrolase	NLPC_P60+LysM	9e-18	78.7	Bacteria	Bacillota_B	Desulfotomaculia	Ammonifexales	Desulforudaceae	Desulforudis	Desulforudis audaxviator	Candidatus Desulforudis audaxviator MP104C
GCF_000018425.1	WP_012302751.1	Peptidoglycan hydrolase	pg_hydrolase	Amidase_2+SPOR	1.7e-07	57.2	Bacteria	Bacillota_B	Desulfotomaculia	Ammonifexales	Desulforudaceae	Desulforudis	Desulforudis audaxviator	Candidatus Desulforudis audaxviator MP104C
GCF_000018425.1	WP_012303234.1	Peptidoglycan hydrolase	pg_hydrolase	Peptidase_M23+LysM	2.85e-16	86.05	Bacteria	Bacillota_B	Desulfotomaculia	Ammonifexales	Desulforudaceae	Desulforudis	Desulforudis audaxviator	Candidatus Desulforudis audaxviator MP104C
GCF_000018425.1	WP_012303266.1	Peptidoglycan hydrolase	pg_hydrolase	Peptidase_M23+LysM	1.9e-09	73.35	Bacteria	Bacillota_B	Desulfotomaculia	Ammonifexales	Desulforudaceae	Desulforudis	Desulforudis audaxviator	Candidatus Desulforudis audaxviator MP104C
GCF_000018425.1	WP_049752590.1	Peptidoglycan hydrolase	pg_hydrolase	Amidase_3+AMIN	2.6e-09	103.9	Bacteria	Bacillota_B	Desulfotomaculia	Ammonifexales	Desulforudaceae	Desulforudis	Desulforudis audaxviator	Candidatus Desulforudis audaxviator MP104C
GCF_000018585.1	WP_225866205.1	Peptidoglycan hydrolase	pg_hydrolase	NLPC_P60+SH3_16	1.65e-13	62.7	Bacteria	Cyanobacteriota	Cyanobacteriia	PCC-6307	Cyanobiaceae	Prochlorococcus_D	Prochlorococcus_D marinus_B	Prochlorococcus marinus str. MIT 9211
GCF_000018605.1	WP_012207858.1	Linocin M18	Linocin_M18	PF04454	1.6e-70	234.2	Bacteria	Thermotogota	Thermotogae	Petrotogales	Petrotogaceae	Petrotoga	Petrotoga mobilis	Petrotoga mobilis SJ95
GCF_000018605.1	WP_012208272.1	Peptidoglycan hydrolase	pg_hydrolase	Amidase_2+LysM	5.00255e-16	60.1	Bacteria	Thermotogota	Thermotogae	Petrotogales	Petrotogaceae	Petrotoga	Petrotoga mobilis	Petrotoga mobilis SJ95
GCF_000018605.1	WP_012208316.1	Peptidoglycan hydrolase	pg_hydrolase	NLPC_P60+SH3_6	2.4e-10	47.05	Bacteria	Thermotogota	Thermotogae	Petrotogales	Petrotogaceae	Petrotoga	Petrotoga mobilis	Petrotoga mobilis SJ95
GCF_000018605.1	WP_012208709.1	Peptidoglycan hydrolase	pg_hydrolase	Peptidase_M23+LysM	2.15e-12	72.15	Bacteria	Thermotogota	Thermotogae	Petrotogales	Petrotogaceae	Petrotoga	Petrotoga mobilis	Petrotoga mobilis SJ95
GCF_000018685.1	WP_012198101.1	Peptidoglycan hydrolase	pg_hydrolase	Amidase_3+LysM	9.5e-14	84.1	Bacteria	Bacillota_A	Clostridia	Lachnospirales	Lachnospiraceae	Lachnoclostridium	Lachnoclostridium phytofermentans	Lachnoclostridium phytofermentans ISDg
GCF_000018685.1	WP_012198754.1	Peptidoglycan hydrolase	pg_hydrolase	NLPC_P60+SH3_3	2.6e-07	53.3	Bacteria	Bacillota_A	Clostridia	Lachnospirales	Lachnospiraceae	Lachnoclostridium	Lachnoclostridium phytofermentans	Lachnoclostridium phytofermentans ISDg
GCF_000018685.1	WP_012199223.1	Peptidoglycan hydrolase	pg_hydrolase	Peptidase_M15_4+PG_binding_1	4.4e-18	63.65	Bacteria	Bacillota_A	Clostridia	Lachnospirales	Lachnospiraceae	Lachnoclostridium	Lachnoclostridium phytofermentans	Lachnoclostridium phytofermentans ISDg
GCF_000018685.1	WP_012199469.1	Peptidoglycan hydrolase	pg_hydrolase	NLPC_P60+PG_binding_1	8.00001e-10	45.4	Bacteria	Bacillota_A	Clostridia	Lachnospirales	Lachnospiraceae	Lachnoclostridium	Lachnoclostridium phytofermentans	Lachnoclostridium phytofermentans ISDg
GCF_000018685.1	WP_012199909.1	Peptidoglycan hydrolase	pg_hydrolase	Amidase_5+PG_binding_1	1.15e-05	38.7	Bacteria	Bacillota_A	Clostridia	Lachnospirales	Lachnospiraceae	Lachnoclostridium	Lachnoclostridium phytofermentans	Lachnoclostridium phytofermentans ISDg
GCF_000018685.1	WP_012200025.1	Peptidoglycan hydrolase	pg_hydrolase	NLPC_P60+SH3_3	7.5e-11	53.6	Bacteria	Bacillota_A	Clostridia	Lachnospirales	Lachnospiraceae	Lachnoclostridium	Lachnoclostridium phytofermentans	Lachnoclostridium phytofermentans ISDg
GCF_000018685.1	WP_012200399.1	Peptidoglycan hydrolase	pg_hydrolase	NLPC_P60+SH3_3	4.15e-10	56.65	Bacteria	Bacillota_A	Clostridia	Lachnospirales	Lachnospiraceae	Lachnoclostridium	Lachnoclostridium phytofermentans	Lachnoclostridium phytofermentans ISDg
GCF_000018685.1	WP_012201071.1	Peptidoglycan hydrolase	pg_hydrolase	Peptidase_M23+SH3_3	7e-10	65.15	Bacteria	Bacillota_A	Clostridia	Lachnospirales	Lachnospiraceae	Lachnoclostridium	Lachnoclostridium phytofermentans	Lachnoclostridium phytofermentans ISDg
GCF_000018865.1	WP_012257305.1	Peptidoglycan hydrolase	pg_hydrolase	Peptidase_M23+LysM	9e-06	58.5	Bacteria	Chloroflexota	Chloroflexia	Chloroflexales	Chloroflexaceae	Chloroflexus	Chloroflexus aurantiacus	Chloroflexus aurantiacus J-10-fl
GCF_000018865.1	WP_012257458.1	Peptidoglycan hydrolase	pg_hydrolase	NLPC_P60+SH3_3	2.8e-08	62.5	Bacteria	Chloroflexota	Chloroflexia	Chloroflexales	Chloroflexaceae	Chloroflexus	Chloroflexus aurantiacus	Chloroflexus aurantiacus J-10-fl
GCF_000018885.1	WP_012244783.1	Peptidoglycan hydrolase	pg_hydrolase	Amidase_2+LysM	1.05e-10	47.05	Bacteria	Actinomycetota	Actinomycetia	Actinomycetales	Micrococcaceae	Renibacterium	Renibacterium salmoninarum	Renibacterium salmoninarum ATCC 33209
GCF_000018885.1	WP_012245897.1	Peptidoglycan hydrolase	pg_hydrolase	SLT+LysM	2.1001e-13	53.4	Bacteria	Actinomycetota	Actinomycetia	Actinomycetales	Micrococcaceae	Renibacterium	Renibacterium salmoninarum	Renibacterium salmoninarum ATCC 33209
GCF_000018885.1	WP_012245948.1	Peptidoglycan hydrolase	pg_hydrolase	Amidase_2+LysM	4.05e-07	38.7	Bacteria	Actinomycetota	Actinomycetia	Actinomycetales	Micrococcaceae	Renibacterium	Renibacterium salmoninarum	Renibacterium salmoninarum ATCC 33209
GCF_000018945.1	WP_012644983.1	Peptidoglycan hydrolase	pg_hydrolase	Peptidase_M23+LysM	2.295e-10	38.1	Bacteria	Thermotogota	Thermotogae	Thermotogales	Thermotogaceae	Thermotoga	Thermotoga neapolitana	Thermotoga neapolitana DSM 4359
GCF_000018945.1	WP_038066430.1	Peptidoglycan hydrolase	pg_hydrolase	Peptidase_M23+LysM	3.95e-13	80.25	Bacteria	Thermotogota	Thermotogae	Thermotogales	Thermotogaceae	Thermotoga	Thermotoga neapolitana	Thermotoga neapolitana DSM 4359
GCF_000018945.1	WP_038068092.1	Maritimacin	Maritimacin		2.294e-149	462	Bacteria	Thermotogota	Thermotogae	Thermotogales	Thermotogaceae	Thermotoga	Thermotoga neapolitana	Thermotoga neapolitana DSM 4359
GCF_000019085.1	WP_009052097.1	Peptidoglycan hydrolase	pg_hydrolase	Peptidase_M23+LysM	2.2e-12	86.25	Bacteria	Bacillota_A	Thermoanaerobacteria	Thermoanaerobacterales	Thermoanaerobacteraceae	Thermoanaerobacter	Thermoanaerobacter pseudethanolicus	Thermoanaerobacter pseudethanolicus ATCC 33223
GCF_000019085.1	WP_012268921.1	Peptidoglycan hydrolase	pg_hydrolase	NLPC_P60+SH3_6	2.45041e-13	51.85	Bacteria	Bacillota_A	Thermoanaerobacteria	Thermoanaerobacterales	Thermoanaerobacteraceae	Thermoanaerobacter	Thermoanaerobacter pseudethanolicus	Thermoanaerobacter pseudethanolicus ATCC 33223
GCF_000019085.1	WP_013570824.1	Peptidoglycan hydrolase	pg_hydrolase	NLPC_P60+SH3_3	3.3e-17	84.1	Bacteria	Bacillota_A	Thermoanaerobacteria	Thermoanaerobacterales	Thermoanaerobacteraceae	Thermoanaerobacter	Thermoanaerobacter pseudethanolicus	Thermoanaerobacter pseudethanolicus ATCC 33223
GCF_000019165.1	WP_012282113.1	Peptidoglycan hydrolase	pg_hydrolase	Peptidase_M23+LysM	3.75e-14	75.5	Bacteria	Bacillota_B	Desulfitobacteriia	Heliobacteriales	Heliobacteriaceae	Heliomicrobium	Heliomicrobium modesticaldum	Heliomicrobium modesticaldum Ice1
GCF_000019165.1	WP_012282835.1	Peptidoglycan hydrolase	pg_hydrolase	NLPC_P60+LysM	4.25e-06	43.15	Bacteria	Bacillota_B	Desulfitobacteriia	Heliobacteriales	Heliobacteriaceae	Heliomicrobium	Heliomicrobium modesticaldum	Heliomicrobium modesticaldum Ice1
GCF_000019165.1	WP_012283857.1	Peptidoglycan hydrolase	pg_hydrolase	Amidase_2+LysM	4.1935e-16	58.7	Bacteria	Bacillota_B	Desulfitobacteriia	Heliobacteriales	Heliobacteriaceae	Heliomicrobium	Heliomicrobium modesticaldum	Heliomicrobium modesticaldum Ice1
GCF_000019165.1	WP_012283960.1	Peptidoglycan hydrolase	pg_hydrolase	Amidase_2+SPOR	5.5e-08	41.5	Bacteria	Bacillota_B	Desulfitobacteriia	Heliobacteriales	Heliobacteriaceae	Heliomicrobium	Heliomicrobium modesticaldum	Heliomicrobium modesticaldum Ice1
GCF_000019165.1	WP_041313916.1	Peptidoglycan hydrolase	pg_hydrolase	Amidase_3+AMIN	4.75e-18	116.8	Bacteria	Bacillota_B	Desulfitobacteriia	Heliobacteriales	Heliobacteriaceae	Heliomicrobium	Heliomicrobium modesticaldum	Heliomicrobium modesticaldum Ice1
GCF_000019165.1	WP_083765101.1	Peptidoglycan hydrolase	pg_hydrolase	Peptidase_M23+LysM	1.85e-11	76.65	Bacteria	Bacillota_B	Desulfitobacteriia	Heliobacteriales	Heliobacteriaceae	Heliomicrobium	Heliomicrobium modesticaldum	Heliomicrobium modesticaldum Ice1
GCF_000019225.1	WP_012485930.1	Peptidoglycan hydrolase	pg_hydrolase	SLT_2+PG_binding_1	2.65e-12	207.5	Bacteria	Pseudomonadota	Gammaproteobacteria	Pseudomonadales	Cellvibrionaceae	Cellvibrio	Cellvibrio japonicus	Cellvibrio japonicus Ueda107
GCF_000019225.1	WP_012486550.1	Peptidoglycan hydrolase	pg_hydrolase	Peptidase_M23+OapA	4.3e-09	71.45	Bacteria	Pseudomonadota	Gammaproteobacteria	Pseudomonadales	Cellvibrionaceae	Cellvibrio	Cellvibrio japonicus	Cellvibrio japonicus Ueda107
GCF_000019225.1	WP_012487660.1	Peptidoglycan hydrolase	pg_hydrolase	SLT+LysM	3.9e-16	76.25	Bacteria	Pseudomonadota	Gammaproteobacteria	Pseudomonadales	Cellvibrionaceae	Cellvibrio	Cellvibrio japonicus	Cellvibrio japonicus Ueda107
GCF_000019225.1	WP_041551450.1	Peptidoglycan hydrolase	pg_hydrolase	Peptidase_M23+LysM	1.55e-11	68.75	Bacteria	Pseudomonadota	Gammaproteobacteria	Pseudomonadales	Cellvibrionaceae	Cellvibrio	Cellvibrio japonicus	Cellvibrio japonicus Ueda107
GCF_000019225.1	WP_041551585.1	Peptidoglycan hydrolase	pg_hydrolase	Amidase_3+AMIN	5e-15	103.85	Bacteria	Pseudomonadota	Gammaproteobacteria	Pseudomonadales	Cellvibrionaceae	Cellvibrio	Cellvibrio japonicus	Cellvibrio japonicus Ueda107
GCF_000019605.1	WP_148203995.1	Linocin M18	Linocin_M18	PF04454	4.1e-32	108.1	Archaea	Thermoproteota	Korarchaeia	Korarchaeales	Korarchaeaceae	Korarchaeum	Korarchaeum cryptofilum	Candidatus Korarchaeum cryptofilum OPF8
GCF_000019705.1	WP_012538783.1	Peptidoglycan hydrolase	pg_hydrolase	Peptidase_M23+LysM	2.75e-10	72.6	Bacteria	Spirochaetota	Spirochaetia	Borreliales	Borreliaceae	Borrelia	Borrelia recurrentis	Borrelia recurrentis A1
GCF_000019705.1	WP_012539143.1	Peptidoglycan hydrolase	pg_hydrolase	Peptidase_M23+LysM	4.1e-11	67.65	Bacteria	Spirochaetota	Spirochaetia	Borreliales	Borreliaceae	Borrelia	Borrelia recurrentis	Borrelia recurrentis A1
GCF_000019705.1	WP_041178200.1	Peptidoglycan hydrolase	pg_hydrolase	Amidase_3+LysM	6.64e-13	46.6	Bacteria	Spirochaetota	Spirochaetia	Borreliales	Borreliaceae	Borrelia	Borrelia recurrentis	Borrelia recurrentis A1
GCF_000019785.1	WP_012345607.1	Peptidoglycan hydrolase	pg_hydrolase	Glyco_hydro_108+PG_binding_3	9e-10	68.95	Bacteria	Pseudomonadota	Gammaproteobacteria	Burkholderiales	Burkholderiaceae_B	Leptothrix	Leptothrix cholodnii	Leptothrix cholodnii SP-6
GCF_000019785.1	WP_012346948.1	Peptidoglycan hydrolase	pg_hydrolase	Peptidase_M23+LysM	9.5e-11	68.85	Bacteria	Pseudomonadota	Gammaproteobacteria	Burkholderiales	Burkholderiaceae_B	Leptothrix	Leptothrix cholodnii	Leptothrix cholodnii SP-6
GCF_000019785.1	WP_012347000.1	Peptidoglycan hydrolase	pg_hydrolase	SLT+LysM	4.5e-08	56.1	Bacteria	Pseudomonadota	Gammaproteobacteria	Burkholderiales	Burkholderiaceae_B	Leptothrix	Leptothrix cholodnii	Leptothrix cholodnii SP-6
GCF_000019785.1	WP_043704078.1	Peptidoglycan hydrolase	pg_hydrolase	SLT_2+PG_binding_1	2.85e-11	196.1	Bacteria	Pseudomonadota	Gammaproteobacteria	Burkholderiales	Burkholderiaceae_B	Leptothrix	Leptothrix cholodnii	Leptothrix cholodnii SP-6
GCF_000019785.1	WP_043704884.1	Peptidoglycan hydrolase	pg_hydrolase	Amidase_3+AMIN	2.55e-19	113.15	Bacteria	Pseudomonadota	Gammaproteobacteria	Burkholderiales	Burkholderiaceae_B	Leptothrix	Leptothrix cholodnii	Leptothrix cholodnii SP-6
GCF_000019805.1	WP_148682444.1	Linocin M18	Linocin_M18	PF04454	2.2e-25	86.3	Archaea	Thermoproteota	Thermoprotei	Thermoproteales	Thermoproteaceae	Pyrobaculum	Pyrobaculum neutrophilum	Pyrobaculum neutrophilum V24Sta
GCF_000019845.1	WP_012385952.1	Peptidoglycan hydrolase	pg_hydrolase	NLPC_P60+SH3_16	4.65e-16	56.9	Bacteria	Pseudomonadota	Alphaproteobacteria	Rhizobiales	Beijerinckiaceae	Beijerinckia	Beijerinckia indica	Beijerinckia indica subsp. indica ATCC 9039
GCF_000019845.1	WP_012386002.1	Peptidoglycan hydrolase	pg_hydrolase	SLT_2+PG_binding_1	3.45e-08	159.4	Bacteria	Pseudomonadota	Alphaproteobacteria	Rhizobiales	Beijerinckiaceae	Beijerinckia	Beijerinckia indica	Beijerinckia indica subsp. indica ATCC 9039
GCF_000019845.1	WP_012386545.1	Peptidoglycan hydrolase	pg_hydrolase	SLT_2+PG_binding_1	7e-13	190.6	Bacteria	Pseudomonadota	Alphaproteobacteria	Rhizobiales	Beijerinckiaceae	Beijerinckia	Beijerinckia indica	Beijerinckia indica subsp. indica ATCC 9039
GCF_000019845.1	WP_041778110.1	Peptidoglycan hydrolase	pg_hydrolase	Peptidase_M23+LysM	1.95e-07	61.85	Bacteria	Pseudomonadota	Alphaproteobacteria	Rhizobiales	Beijerinckiaceae	Beijerinckia	Beijerinckia indica	Beijerinckia indica subsp. indica ATCC 9039
GCF_000019845.1	WP_148210557.1	Peptidoglycan hydrolase	pg_hydrolase	Amidase_3+AMIN	2.9e-09	89.65	Bacteria	Pseudomonadota	Alphaproteobacteria	Rhizobiales	Beijerinckiaceae	Beijerinckia	Beijerinckia indica	Beijerinckia indica subsp. indica ATCC 9039
GCF_000019905.1	WP_012369044.1	Peptidoglycan hydrolase	pg_hydrolase	Peptidase_M15_4+PG_binding_1	2.2006e-14	55.75	Bacteria	Bacillota	Bacilli	Exiguobacterales	Exiguobacteraceae	Exiguobacterium_A	Exiguobacterium_A sibiricum	Exiguobacterium sibiricum 255-15
GCF_000019905.1	WP_012369425.1	Peptidoglycan hydrolase	pg_hydrolase	VanY+SH3_3	2.8e-08	81.95	Bacteria	Bacillota	Bacilli	Exiguobacterales	Exiguobacteraceae	Exiguobacterium_A	Exiguobacterium_A sibiricum	Exiguobacterium sibiricum 255-15
GCF_000019905.1	WP_012369834.1	Peptidoglycan hydrolase	pg_hydrolase	Peptidase_M23+SH3_3	2.95e-12	71.85	Bacteria	Bacillota	Bacilli	Exiguobacterales	Exiguobacteraceae	Exiguobacterium_A	Exiguobacterium_A sibiricum	Exiguobacterium sibiricum 255-15
GCF_000019905.1	WP_012369971.1	Peptidoglycan hydrolase	pg_hydrolase	Amidase_5+SH3_3	2.00003e-07	35.3	Bacteria	Bacillota	Bacilli	Exiguobacterales	Exiguobacteraceae	Exiguobacterium_A	Exiguobacterium_A sibiricum	Exiguobacterium sibiricum 255-15
GCF_000019905.1	WP_012370084.1	Peptidoglycan hydrolase	pg_hydrolase	Peptidase_M23+SH3_3	6e-11	71.15	Bacteria	Bacillota	Bacilli	Exiguobacterales	Exiguobacteraceae	Exiguobacterium_A	Exiguobacterium_A sibiricum	Exiguobacterium sibiricum 255-15
GCF_000019905.1	WP_012370085.1	Peptidoglycan hydrolase	pg_hydrolase	Peptidase_M23+SH3_3	1.45e-13	75.6	Bacteria	Bacillota	Bacilli	Exiguobacterales	Exiguobacteraceae	Exiguobacterium_A	Exiguobacterium_A sibiricum	Exiguobacterium sibiricum 255-15
GCF_000019905.1	WP_012370265.1	Peptidoglycan hydrolase	pg_hydrolase	Peptidase_M15_4+PG_binding_1	4.25004e-11	47.6	Bacteria	Bacillota	Bacilli	Exiguobacterales	Exiguobacteraceae	Exiguobacterium_A	Exiguobacterium_A sibiricum	Exiguobacterium sibiricum 255-15
GCF_000019905.1	WP_012371412.1	Peptidoglycan hydrolase	pg_hydrolase	Glucosaminidase+SH3_3	4.1125e-10	40.55	Bacteria	Bacillota	Bacilli	Exiguobacterales	Exiguobacteraceae	Exiguobacterium_A	Exiguobacterium_A sibiricum	Exiguobacterium sibiricum 255-15
GCF_000019905.1	WP_012371590.1	Peptidoglycan hydrolase	pg_hydrolase	NLPC_P60+SH3_3	7.5e-14	74.4	Bacteria	Bacillota	Bacilli	Exiguobacterales	Exiguobacteraceae	Exiguobacterium_A	Exiguobacterium_A sibiricum	Exiguobacterium sibiricum 255-15
GCF_000019905.1	WP_012371757.1	Peptidoglycan hydrolase	pg_hydrolase	NLPC_P60+SH3_3	7e-13	63.9	Bacteria	Bacillota	Bacilli	Exiguobacterales	Exiguobacteraceae	Exiguobacterium_A	Exiguobacterium_A sibiricum	Exiguobacterium sibiricum 255-15
GCF_000019905.1	WP_234944538.1	Peptidoglycan hydrolase	pg_hydrolase	Amidase_3+SH3_3	3.15e-10	100	Bacteria	Bacillota	Bacilli	Exiguobacterales	Exiguobacteraceae	Exiguobacterium_A	Exiguobacterium_A sibiricum	Exiguobacterium sibiricum 255-15
GCF_000020005.1	WP_012447348.1	Peptidoglycan hydrolase	pg_hydrolase	Amidase_3+SH3_3	1.2e-13	110.85	Bacteria	Bacillota_D	Natranaerobiia	Natranaerobiales	Natranaerobiaceae	Natranaerobius	Natranaerobius thermophilus	Natranaerobius thermophilus JW/NM-WN-LF
GCF_000020005.1	WP_012447537.1	Peptidoglycan hydrolase	pg_hydrolase	Amidase_3+AMIN	4e-14	115.25	Bacteria	Bacillota_D	Natranaerobiia	Natranaerobiales	Natranaerobiaceae	Natranaerobius	Natranaerobius thermophilus	Natranaerobius thermophilus JW/NM-WN-LF
GCF_000020005.1	WP_012448602.1	Peptidoglycan hydrolase	pg_hydrolase	Amidase_3+SH3_3	1.6e-08	104.2	Bacteria	Bacillota_D	Natranaerobiia	Natranaerobiales	Natranaerobiaceae	Natranaerobius	Natranaerobius thermophilus	Natranaerobius thermophilus JW/NM-WN-LF
GCF_000020005.1	WP_012449284.1	Peptidoglycan hydrolase	pg_hydrolase	Peptidase_M23+LysM	4.6e-10	80.25	Bacteria	Bacillota_D	Natranaerobiia	Natranaerobiales	Natranaerobiaceae	Natranaerobius	Natranaerobius thermophilus	Natranaerobius thermophilus JW/NM-WN-LF
GCF_000020005.1	WP_041367710.1	Linocin M18	Linocin_M18	PF04454	1.2e-84	281	Bacteria	Bacillota_D	Natranaerobiia	Natranaerobiales	Natranaerobiaceae	Natranaerobius	Natranaerobius thermophilus	Natranaerobius thermophilus JW/NM-WN-LF
GCF_000020365.1	WP_015903770.1	Peptidoglycan hydrolase	pg_hydrolase	SLT+LysM	3.45e-11	55.45	Bacteria	Desulfobacterota	Desulfobacteria	Desulfobacterales	Desulfobacteraceae	Desulforapulum	Desulforapulum autotrophicum	Desulforapulum autotrophicum HRM2
GCF_000020365.1	WP_015904253.1	Peptidoglycan hydrolase	pg_hydrolase	Amidase_3+AMIN	1e-09	100.2	Bacteria	Desulfobacterota	Desulfobacteria	Desulfobacterales	Desulfobacteraceae	Desulforapulum	Desulforapulum autotrophicum	Desulforapulum autotrophicum HRM2
GCF_000020365.1	WP_232364070.1	Peptidoglycan hydrolase	pg_hydrolase	SLT+LysM	4.4e-11	61.2	Bacteria	Desulfobacterota	Desulfobacteria	Desulfobacterales	Desulfobacteraceae	Desulforapulum	Desulforapulum autotrophicum	Desulforapulum autotrophicum HRM2
GCF_000020365.1	WP_232364308.1	Peptidoglycan hydrolase	pg_hydrolase	Glyco_hydro_108+PG_binding_1	2.35e-10	66.9	Bacteria	Desulfobacterota	Desulfobacteria	Desulfobacterales	Desulfobacteraceae	Desulforapulum	Desulforapulum autotrophicum	Desulforapulum autotrophicum HRM2
GCF_000020385.1	WP_012469215.1	Peptidoglycan hydrolase	pg_hydrolase	Amidase_3+AMIN	3.6e-11	109	Bacteria	Desulfobacterota_F	Desulfuromonadia	Geobacterales	Pseudopelobacteraceae	Trichlorobacter	Trichlorobacter lovleyi	Trichlorobacter lovleyi SZ
GCF_000020385.1	WP_012470778.1	Peptidoglycan hydrolase	pg_hydrolase	NLPC_P60+SPOR	4.85e-17	81.4	Bacteria	Desulfobacterota_F	Desulfuromonadia	Geobacterales	Pseudopelobacteraceae	Trichlorobacter	Trichlorobacter lovleyi	Trichlorobacter lovleyi SZ
GCF_000020385.1	WP_012471087.1	Peptidoglycan hydrolase	pg_hydrolase	NLPC_P60+LysM	9.5e-10	67.75	Bacteria	Desulfobacterota_F	Desulfuromonadia	Geobacterales	Pseudopelobacteraceae	Trichlorobacter	Trichlorobacter lovleyi	Trichlorobacter lovleyi SZ
GCF_000020385.1	WP_041242840.1	Peptidoglycan hydrolase	pg_hydrolase	SLT+LysM	4.25e-05	53.55	Bacteria	Desulfobacterota_F	Desulfuromonadia	Geobacterales	Pseudopelobacteraceae	Trichlorobacter	Trichlorobacter lovleyi	Trichlorobacter lovleyi SZ
GCF_000020465.1	WP_012465920.1	Peptidoglycan hydrolase	pg_hydrolase	SLT+LysM	9e-06	55.15	Bacteria	Bacteroidota	Chlorobia	Chlorobiales	Chlorobiaceae	Chlorobium	Chlorobium limicola	Chlorobium limicola DSM 245
GCF_000020485.1	WP_012635430.1	Peptidoglycan hydrolase	pg_hydrolase	Peptidase_M23+LysM	7e-13	79.6	Bacteria	Bacillota_F	Halanaerobiia	Halanaerobiales	Halothermotrichaceae	Halothermothrix	Halothermothrix orenii	Halothermothrix orenii H 168
GCF_000020485.1	WP_012636037.1	Peptidoglycan hydrolase	pg_hydrolase	Peptidase_M23+LysM	4.65e-18	88.85	Bacteria	Bacillota_F	Halanaerobiia	Halanaerobiales	Halothermotrichaceae	Halothermothrix	Halothermothrix orenii	Halothermothrix orenii H 168
GCF_000020485.1	WP_012636041.1	Peptidoglycan hydrolase	pg_hydrolase	Peptidase_M23+LysM	2.45e-14	80.6	Bacteria	Bacillota_F	Halanaerobiia	Halanaerobiales	Halothermotrichaceae	Halothermothrix	Halothermothrix orenii	Halothermothrix orenii H 168
GCF_000020485.1	WP_012636483.1	Peptidoglycan hydrolase	pg_hydrolase	Amidase_3+AMIN	3.2e-08	111.1	Bacteria	Bacillota_F	Halanaerobiia	Halanaerobiales	Halothermotrichaceae	Halothermothrix	Halothermothrix orenii	Halothermothrix orenii H 168
GCF_000020485.1	WP_012636529.1	Linocin M18	Linocin_M18	PF04454	1.1e-82	274.2	Bacteria	Bacillota_F	Halanaerobiia	Halanaerobiales	Halothermotrichaceae	Halothermothrix	Halothermothrix orenii	Halothermothrix orenii H 168
GCF_000020485.1	WP_226984178.1	Enterocin SE K4	Enterocin_SE_K4		0.0003968	34	Bacteria	Bacillota_F	Halanaerobiia	Halanaerobiales	Halothermotrichaceae	Halothermothrix	Halothermothrix orenii	Halothermothrix orenii H 168
GCF_000020505.1	WP_198002606.1	Peptidoglycan hydrolase	pg_hydrolase	SLT+LysM	9e-15	70.8	Bacteria	Bacteroidota	Chlorobia	Chlorobiales	Chlorobiaceae	Chlorobaculum	Chlorobaculum parvum_A	Chlorobaculum parvum NCIB 8327
GCF_000020525.1	WP_012499594.1	Peptidoglycan hydrolase	pg_hydrolase	Amidase_2+SH3_3	2e-08	62.35	Bacteria	Bacteroidota	Chlorobia	Chlorobiales	Chloroherpetonaceae	Chloroherpeton	Chloroherpeton thalassium	Chloroherpeton thalassium ATCC 35110
GCF_000020525.1	WP_012500410.1	Peptidoglycan hydrolase	pg_hydrolase	SLT+LysM	6.50385e-13	50.05	Bacteria	Bacteroidota	Chlorobia	Chlorobiales	Chloroherpetonaceae	Chloroherpeton	Chloroherpeton thalassium	Chloroherpeton thalassium ATCC 35110
GCF_000020525.1	WP_169304692.1	Peptidoglycan hydrolase	pg_hydrolase	SLT+LysM	6.5e-07	54.35	Bacteria	Bacteroidota	Chlorobia	Chlorobiales	Chloroherpetonaceae	Chloroherpeton	Chloroherpeton thalassium	Chloroherpeton thalassium ATCC 35110
GCF_000020565.1	WP_187146294.1	Peptidoglycan hydrolase	pg_hydrolase	SLT+LysM	0.000225	29.55	Bacteria	Bacteroidota	Bacteroidia	Cytophagales	Amoebophilaceae	Amoebophilus	Amoebophilus asiaticus	Candidatus Amoebophilus asiaticus 5a2
GCF_000020585.3	WP_012516981.1	Peptidoglycan hydrolase	pg_hydrolase	SLT_2+PG_binding_1	1.05e-10	198.4	Bacteria	Pseudomonadota	Gammaproteobacteria	Enterobacterales_A	Alteromonadaceae	Alteromonas	Alteromonas mediterranea	Alteromonas mediterranea DE
GCF_000020585.3	WP_012517174.1	Peptidoglycan hydrolase	pg_hydrolase	Peptidase_M23+LysM	1.8e-11	69.2	Bacteria	Pseudomonadota	Gammaproteobacteria	Enterobacterales_A	Alteromonadaceae	Alteromonas	Alteromonas mediterranea	Alteromonas mediterranea DE
GCF_000020585.3	WP_012518471.1	Peptidoglycan hydrolase	pg_hydrolase	SLT+LysM	4.15e-14	64.85	Bacteria	Pseudomonadota	Gammaproteobacteria	Enterobacterales_A	Alteromonadaceae	Alteromonas	Alteromonas mediterranea	Alteromonas mediterranea DE
GCF_000020585.3	WP_012519579.1	Peptidoglycan hydrolase	pg_hydrolase	Amidase_2+SH3_3	1.75e-09	65.9	Bacteria	Pseudomonadota	Gammaproteobacteria	Enterobacterales_A	Alteromonadaceae	Alteromonas	Alteromonas mediterranea	Alteromonas mediterranea DE
GCF_000020585.3	WP_012519592.1	Peptidoglycan hydrolase	pg_hydrolase	Peptidase_M23+OapA	1.5e-10	66.1	Bacteria	Pseudomonadota	Gammaproteobacteria	Enterobacterales_A	Alteromonadaceae	Alteromonas	Alteromonas mediterranea	Alteromonas mediterranea DE
GCF_000020585.3	WP_041703639.1	Peptidoglycan hydrolase	pg_hydrolase	Amidase_3+AMIN	1.15e-18	109.45	Bacteria	Pseudomonadota	Gammaproteobacteria	Enterobacterales_A	Alteromonadaceae	Alteromonas	Alteromonas mediterranea	Alteromonas mediterranea DE
GCF_000020625.1	WP_012505910.1	Peptidoglycan hydrolase	pg_hydrolase	SLT+LysM	1e-13	67.25	Bacteria	Bacteroidota	Chlorobia	Chlorobiales	Chlorobiaceae	Prosthecochloris	Prosthecochloris aestuarii	Prosthecochloris aestuarii DSM 271
GCF_000020965.1	WP_041723258.1	Peptidoglycan hydrolase	pg_hydrolase	Amidase_3+AMIN	2.2e-13	91.7	Bacteria	Dictyoglomota	Dictyoglomia	Dictyoglomales	Dictyoglomaceae	Dictyoglomus	Dictyoglomus thermophilum	Dictyoglomus thermophilum H-6-12
GCF_000020985.1	WP_012545784.1	Peptidoglycan hydrolase	pg_hydrolase	Amidase_3+AMIN	1.25e-15	119.85	Bacteria	Nitrospirota	Thermodesulfovibrionia	Thermodesulfovibrionales	Thermodesulfovibrionaceae	Thermodesulfovibrio	Thermodesulfovibrio yellowstonii	Thermodesulfovibrio yellowstonii DSM 11347
GCF_000020985.1	WP_012546425.1	Peptidoglycan hydrolase	pg_hydrolase	SLT+LysM	2.3e-06	56.8	Bacteria	Nitrospirota	Thermodesulfovibrionia	Thermodesulfovibrionales	Thermodesulfovibrionaceae	Thermodesulfovibrio	Thermodesulfovibrio yellowstonii	Thermodesulfovibrio yellowstonii DSM 11347
GCF_000020985.1	WP_012546752.1	Peptidoglycan hydrolase	pg_hydrolase	NLPC_P60+LysM	3.3e-17	76.8	Bacteria	Nitrospirota	Thermodesulfovibrionia	Thermodesulfovibrionales	Thermodesulfovibrionaceae	Thermodesulfovibrio	Thermodesulfovibrio yellowstonii	Thermodesulfovibrio yellowstonii DSM 11347
GCF_000021305.1	WP_000056153.1	Colicin E9	Colicin_E9		9.445e-18	79	Bacteria	Bacillota	Bacilli	Bacillales	Bacillaceae_G	Bacillus_A	Bacillus_A thuringiensis_S	Bacillus cereus G9842
GCF_000021305.1	WP_000392443.1	UviB	UviB		2.236e-43	147	Bacteria	Bacillota	Bacilli	Bacillales	Bacillaceae_G	Bacillus_A	Bacillus_A thuringiensis_S	Bacillus cereus G9842
GCF_000021305.1	WP_000505941.1	Peptidoglycan hydrolase	pg_hydrolase	Amidase_2+PG_binding_1	1.10023e-11	48.35	Bacteria	Bacillota	Bacilli	Bacillales	Bacillaceae_G	Bacillus_A	Bacillus_A thuringiensis_S	Bacillus cereus G9842
GCF_000021305.1	WP_000755414.1	Peptidoglycan hydrolase	pg_hydrolase	NLPC_P60+SH3_16	7e-09	62.2	Bacteria	Bacillota	Bacilli	Bacillales	Bacillaceae_G	Bacillus_A	Bacillus_A thuringiensis_S	Bacillus cereus G9842
GCF_000021305.1	WP_000755522.1	Peptidoglycan hydrolase	pg_hydrolase	NLPC_P60+SH3_3	6.5e-16	69.65	Bacteria	Bacillota	Bacilli	Bacillales	Bacillaceae_G	Bacillus_A	Bacillus_A thuringiensis_S	Bacillus cereus G9842
GCF_000021305.1	WP_000760262.1	Peptidoglycan hydrolase	pg_hydrolase	NLPC_P60+SH3_3	5.5e-13	67.95	Bacteria	Bacillota	Bacilli	Bacillales	Bacillaceae_G	Bacillus_A	Bacillus_A thuringiensis_S	Bacillus cereus G9842
GCF_000021305.1	WP_000866113.1	Peptidoglycan hydrolase	pg_hydrolase	Peptidase_M23+LysM	1.45e-13	74	Bacteria	Bacillota	Bacilli	Bacillales	Bacillaceae_G	Bacillus_A	Bacillus_A thuringiensis_S	Bacillus cereus G9842
GCF_000021305.1	WP_000873744.1	Peptidoglycan hydrolase	pg_hydrolase	Peptidase_M15_4+SH3_3	1.1e-07	45.3	Bacteria	Bacillota	Bacilli	Bacillales	Bacillaceae_G	Bacillus_A	Bacillus_A thuringiensis_S	Bacillus cereus G9842
GCF_000021305.1	WP_001056038.1	Peptidoglycan hydrolase	pg_hydrolase	Peptidase_M23+SH3_3	1.05e-08	66.65	Bacteria	Bacillota	Bacilli	Bacillales	Bacillaceae_G	Bacillus_A	Bacillus_A thuringiensis_S	Bacillus cereus G9842
GCF_000021305.1	WP_001181414.1	Peptidoglycan hydrolase	pg_hydrolase	Glyco_hydro_25+SH3_3	1.35e-08	115.4	Bacteria	Bacillota	Bacilli	Bacillales	Bacillaceae_G	Bacillus_A	Bacillus_A thuringiensis_S	Bacillus cereus G9842
GCF_000021305.1	WP_001261076.1	UviB	UviB		1.514e-31	113	Bacteria	Bacillota	Bacilli	Bacillales	Bacillaceae_G	Bacillus_A	Bacillus_A thuringiensis_S	Bacillus cereus G9842
GCF_000021305.1	WP_015945848.1	Peptidoglycan hydrolase	pg_hydrolase	Amidase_2+SH3_3	2.25e-07	54.05	Bacteria	Bacillota	Bacilli	Bacillales	Bacillaceae_G	Bacillus_A	Bacillus_A thuringiensis_S	Bacillus cereus G9842
GCF_000021325.1	WP_012222764.1	Linocin M18	Linocin_M18	PF04454	1.1e-96	320.7	Bacteria	Pseudomonadota	Alphaproteobacteria	Acetobacterales	Acetobacteraceae	Gluconacetobacter	Gluconacetobacter diazotrophicus	Gluconacetobacter diazotrophicus PA1 5
GCF_000021325.1	WP_012554146.1	Peptidoglycan hydrolase	pg_hydrolase	SLT+SPOR	1e-08	45.9	Bacteria	Pseudomonadota	Alphaproteobacteria	Acetobacterales	Acetobacteraceae	Gluconacetobacter	Gluconacetobacter diazotrophicus	Gluconacetobacter diazotrophicus PA1 5
GCF_000021325.1	WP_144880110.1	Peptidoglycan hydrolase	pg_hydrolase	SLT+SPOR	2.95e-08	49.2	Bacteria	Pseudomonadota	Alphaproteobacteria	Acetobacterales	Acetobacteraceae	Gluconacetobacter	Gluconacetobacter diazotrophicus	Gluconacetobacter diazotrophicus PA1 5
GCF_000021485.1	WP_012536127.1	Peptidoglycan hydrolase	pg_hydrolase	SLT+LysM	1.1e-09	58.45	Bacteria	Pseudomonadota	Gammaproteobacteria	Acidithiobacillales	Acidithiobacillaceae	Acidithiobacillus	Acidithiobacillus ferrooxidans	Acidithiobacillus ferrooxidans ATCC 23270
GCF_000021545.1	WP_012673891.1	Linocin M18	Linocin_M18	PF04454	2.3e-87	289.2	Bacteria	Aquificota	Aquificae	Hydrogenothermales	Hydrogenothermaceae	Sulfurihydrogenibium	Sulfurihydrogenibium azorense	Sulfurihydrogenibium azorense Az-Fu1
GCF_000021545.1	WP_012673965.1	Peptidoglycan hydrolase	pg_hydrolase	Peptidase_M23+LysM	1.5e-17	73.75	Bacteria	Aquificota	Aquificae	Hydrogenothermales	Hydrogenothermaceae	Sulfurihydrogenibium	Sulfurihydrogenibium azorense	Sulfurihydrogenibium azorense Az-Fu1
GCF_000021545.1	WP_012674313.1	Peptidoglycan hydrolase	pg_hydrolase	Amidase_3+AMIN	4.1e-06	95.4	Bacteria	Aquificota	Aquificae	Hydrogenothermales	Hydrogenothermaceae	Sulfurihydrogenibium	Sulfurihydrogenibium azorense	Sulfurihydrogenibium azorense Az-Fu1
GCF_000021545.1	WP_012674981.1	Peptidoglycan hydrolase	pg_hydrolase	SLT+LysM	8e-17	79.15	Bacteria	Aquificota	Aquificae	Hydrogenothermales	Hydrogenothermaceae	Sulfurihydrogenibium	Sulfurihydrogenibium azorense	Sulfurihydrogenibium azorense Az-Fu1
GCF_000021565.1	WP_012676201.1	Peptidoglycan hydrolase	pg_hydrolase	Peptidase_M23+LysM	4.05e-18	78.8	Bacteria	Aquificota	Aquificae	Hydrogenothermales	Hydrogenothermaceae	Persephonella	Persephonella marina	Persephonella marina EX-H1
GCF_000021565.1	WP_012676286.1	Peptidoglycan hydrolase	pg_hydrolase	Amidase_3+AMIN	5e-06	85.9	Bacteria	Aquificota	Aquificae	Hydrogenothermales	Hydrogenothermaceae	Persephonella	Persephonella marina	Persephonella marina EX-H1
GCF_000021565.1	WP_012676364.1	Peptidoglycan hydrolase	pg_hydrolase	SLT+LysM	8e-13	64.45	Bacteria	Aquificota	Aquificae	Hydrogenothermales	Hydrogenothermaceae	Persephonella	Persephonella marina	Persephonella marina EX-H1
GCF_000021565.1	WP_012676745.1	Peptidoglycan hydrolase	pg_hydrolase	SLT+LysM	4.6e-16	75.75	Bacteria	Aquificota	Aquificae	Hydrogenothermales	Hydrogenothermaceae	Persephonella	Persephonella marina	Persephonella marina EX-H1
GCF_000021645.1	WP_012583705.1	Peptidoglycan hydrolase	pg_hydrolase	Amidase_3+AMIN	3.9e-15	93.85	Bacteria	Dictyoglomota	Dictyoglomia	Dictyoglomales	Dictyoglomaceae	Dictyoglomus	Dictyoglomus turgidum	Dictyoglomus turgidum DSM 6724
GCF_000021685.1	WP_012641597.1	Peptidoglycan hydrolase	pg_hydrolase	NLPC_P60+SH3_3	4.45e-15	72.15	Bacteria	Chloroflexota	Chloroflexia	Thermomicrobiales	Thermomicrobiaceae	Thermomicrobium	Thermomicrobium roseum	Thermomicrobium roseum DSM 5159
GCF_000021685.1	WP_015922881.1	Peptidoglycan hydrolase	pg_hydrolase	Peptidase_M23+LysM	0.00145	56.7	Bacteria	Chloroflexota	Chloroflexia	Thermomicrobiales	Thermomicrobiaceae	Thermomicrobium	Thermomicrobium roseum	Thermomicrobium roseum DSM 5159
GCF_000021705.1	WP_015873879.1	Peptidoglycan hydrolase	pg_hydrolase	Amidase_2+PG_binding_1	1.4e-08	61.4	Bacteria	Pseudomonadota	Gammaproteobacteria	Enterobacterales	Enterobacteriaceae	Hamiltonella	Hamiltonella defensa	Candidatus Hamiltonella defensa 5AT (Acyrthosiphon pisum)
GCF_000021705.1	WP_015874436.1	Peptidoglycan hydrolase	pg_hydrolase	SLT+LysM	3.8e-10	63.65	Bacteria	Pseudomonadota	Gammaproteobacteria	Enterobacterales	Enterobacteriaceae	Hamiltonella	Hamiltonella defensa	Candidatus Hamiltonella defensa 5AT (Acyrthosiphon pisum)
GCF_000021705.1	WP_044612258.1	Peptidoglycan hydrolase	pg_hydrolase	Peptidase_M23+OapA	2.95e-06	67.45	Bacteria	Pseudomonadota	Gammaproteobacteria	Enterobacterales	Enterobacteriaceae	Hamiltonella	Hamiltonella defensa	Candidatus Hamiltonella defensa 5AT (Acyrthosiphon pisum)
GCF_000021705.1	WP_044612557.1	Peptidoglycan hydrolase	pg_hydrolase	Peptidase_M23+LysM	8e-08	65.9	Bacteria	Pseudomonadota	Gammaproteobacteria	Enterobacterales	Enterobacteriaceae	Hamiltonella	Hamiltonella defensa	Candidatus Hamiltonella defensa 5AT (Acyrthosiphon pisum)
GCF_000021725.1	WP_015901827.1	Peptidoglycan hydrolase	pg_hydrolase	SLT+LysM	4.35e-13	66.3	Bacteria	Campylobacterota	Campylobacteria	Nautiliales	Nautiliaceae	Nautilia	Nautilia profundicola	Nautilia profundicola AmH
GCF_000021725.1	WP_015901857.1	Auto Inducing Peptide III	Auto_Inducing_Peptide_III		5.086e-05	34	Bacteria	Campylobacterota	Campylobacteria	Nautiliales	Nautiliaceae	Nautilia	Nautilia profundicola	Nautilia profundicola AmH
GCF_000021745.1	WP_012589769.1	Peptidoglycan hydrolase	pg_hydrolase	Amidase_3+AMIN	3.05e-05	84.25	Bacteria	Pseudomonadota	Alphaproteobacteria	Rhizobiales	Beijerinckiaceae	Methylocella	Methylocella silvestris	Methylocella silvestris BL2
GCF_000021745.1	WP_012589791.1	Peptidoglycan hydrolase	pg_hydrolase	Peptidase_S11+SPOR	1.8e-10	115.7	Bacteria	Pseudomonadota	Alphaproteobacteria	Rhizobiales	Beijerinckiaceae	Methylocella	Methylocella silvestris	Methylocella silvestris BL2
GCF_000021745.1	WP_012590166.1	Peptidoglycan hydrolase	pg_hydrolase	NLPC_P60+SH3_16	5.15e-16	56.75	Bacteria	Pseudomonadota	Alphaproteobacteria	Rhizobiales	Beijerinckiaceae	Methylocella	Methylocella silvestris	Methylocella silvestris BL2
GCF_000021745.1	WP_012590376.1	Peptidoglycan hydrolase	pg_hydrolase	Peptidase_M23+LysM	1.05e-06	61.55	Bacteria	Pseudomonadota	Alphaproteobacteria	Rhizobiales	Beijerinckiaceae	Methylocella	Methylocella silvestris	Methylocella silvestris BL2
GCF_000021745.1	WP_012592285.1	Linocin M18	Linocin_M18	PF04454	5.1e-96	318.7	Bacteria	Pseudomonadota	Alphaproteobacteria	Rhizobiales	Beijerinckiaceae	Methylocella	Methylocella silvestris	Methylocella silvestris BL2
GCF_000021745.1	WP_012592516.1	Peptidoglycan hydrolase	pg_hydrolase	SLT_2+PG_binding_1	4.55e-09	172.35	Bacteria	Pseudomonadota	Alphaproteobacteria	Rhizobiales	Beijerinckiaceae	Methylocella	Methylocella silvestris	Methylocella silvestris BL2
GCF_000021745.1	WP_244406179.1	Peptidoglycan hydrolase	pg_hydrolase	Amidase_2+PG_binding_1	7.5e-14	75.15	Bacteria	Pseudomonadota	Alphaproteobacteria	Rhizobiales	Beijerinckiaceae	Methylocella	Methylocella silvestris	Methylocella silvestris BL2
GCF_000021745.1	WP_244406270.1	Peptidoglycan hydrolase	pg_hydrolase	SLT_2+PG_binding_1	4.4e-13	184.6	Bacteria	Pseudomonadota	Alphaproteobacteria	Rhizobiales	Beijerinckiaceae	Methylocella	Methylocella silvestris	Methylocella silvestris BL2
GCF_000021805.1	WP_012593954.1	Peptidoglycan hydrolase	pg_hydrolase	Amidase_3+AMIN	6e-19	121.9	Bacteria	Cyanobacteriota	Cyanobacteriia	Cyanobacteriales	Microcystaceae_A	Rippkaea	Rippkaea orientalis	Rippkaea orientalis PCC 8801
GCF_000021805.1	WP_012595503.1	Peptidoglycan hydrolase	pg_hydrolase	Peptidase_M23+LysM	3.7e-07	73.05	Bacteria	Cyanobacteriota	Cyanobacteriia	Cyanobacteriales	Microcystaceae_A	Rippkaea	Rippkaea orientalis	Rippkaea orientalis PCC 8801
GCF_000021805.1	WP_012595904.1	Peptidoglycan hydrolase	pg_hydrolase	NLPC_P60+SH3_16	2.05e-18	79.55	Bacteria	Cyanobacteriota	Cyanobacteriia	Cyanobacteriales	Microcystaceae_A	Rippkaea	Rippkaea orientalis	Rippkaea orientalis PCC 8801
GCF_000021805.1	WP_012596897.1	Peptidoglycan hydrolase	pg_hydrolase	Amidase_3+AMIN	5.5e-22	128.6	Bacteria	Cyanobacteriota	Cyanobacteriia	Cyanobacteriales	Microcystaceae_A	Rippkaea	Rippkaea orientalis	Rippkaea orientalis PCC 8801
GCF_000021805.1	WP_241392695.1	Peptidoglycan hydrolase	pg_hydrolase	Peptidase_M23+LysM	5.5e-10	65.7	Bacteria	Cyanobacteriota	Cyanobacteriia	Cyanobacteriales	Microcystaceae_A	Rippkaea	Rippkaea orientalis	Rippkaea orientalis PCC 8801
GCF_000021825.1	WP_012597705.1	Peptidoglycan hydrolase	pg_hydrolase	Peptidase_M23+LysM	0.0001	59	Bacteria	Cyanobacteriota	Cyanobacteriia	Cyanobacteriales	Microcystaceae	Gloeothece	Gloeothece citriformis	Gloeothece citriformis PCC 7424
GCF_000021825.1	WP_012598153.1	Peptidoglycan hydrolase	pg_hydrolase	CHAP+PG_binding_1	2.45005e-10	45.45	Bacteria	Cyanobacteriota	Cyanobacteriia	Cyanobacteriales	Microcystaceae	Gloeothece	Gloeothece citriformis	Gloeothece citriformis PCC 7424
GCF_000021825.1	WP_012598273.1	Peptidoglycan hydrolase	pg_hydrolase	NLPC_P60+SH3_16	2.25e-17	73.55	Bacteria	Cyanobacteriota	Cyanobacteriia	Cyanobacteriales	Microcystaceae	Gloeothece	Gloeothece citriformis	Gloeothece citriformis PCC 7424
GCF_000021825.1	WP_012599173.1	Peptidoglycan hydrolase	pg_hydrolase	Amidase_3+AMIN	1.4e-18	123.9	Bacteria	Cyanobacteriota	Cyanobacteriia	Cyanobacteriales	Microcystaceae	Gloeothece	Gloeothece citriformis	Gloeothece citriformis PCC 7424
GCF_000021825.1	WP_015954122.1	Peptidoglycan hydrolase	pg_hydrolase	Peptidase_M23+LysM	5.5e-12	81.75	Bacteria	Cyanobacteriota	Cyanobacteriia	Cyanobacteriales	Microcystaceae	Gloeothece	Gloeothece citriformis	Gloeothece citriformis PCC 7424
GCF_000021825.1	WP_015955122.1	Peptidoglycan hydrolase	pg_hydrolase	Amidase_3+AMIN	7.5e-21	130.1	Bacteria	Cyanobacteriota	Cyanobacteriia	Cyanobacteriales	Microcystaceae	Gloeothece	Gloeothece citriformis	Gloeothece citriformis PCC 7424
GCF_000021865.1	WP_013065993.1	Peptidoglycan hydrolase	pg_hydrolase	SLT_2+PG_binding_1	1.1e-07	189.05	Bacteria	Pseudomonadota	Alphaproteobacteria	Rhodobacterales	Rhodobacteraceae	Rhodobacter	Rhodobacter capsulatus_B	Rhodobacter capsulatus SB 1003
GCF_000021865.1	WP_013066299.1	Peptidoglycan hydrolase	pg_hydrolase	Glyco_hydro_108+PG_binding_3	1.65475e-24	86.8	Bacteria	Pseudomonadota	Alphaproteobacteria	Rhodobacterales	Rhodobacteraceae	Rhodobacter	Rhodobacter capsulatus_B	Rhodobacter capsulatus SB 1003
GCF_000021865.1	WP_013066662.1	Peptidoglycan hydrolase	pg_hydrolase	Amidase_2+PG_binding_1	1e-07	43	Bacteria	Pseudomonadota	Alphaproteobacteria	Rhodobacterales	Rhodobacteraceae	Rhodobacter	Rhodobacter capsulatus_B	Rhodobacter capsulatus SB 1003
GCF_000021865.1	WP_013067469.1	Peptidoglycan hydrolase	pg_hydrolase	Amidase_3+AMIN	1.15e-08	86.05	Bacteria	Pseudomonadota	Alphaproteobacteria	Rhodobacterales	Rhodobacteraceae	Rhodobacter	Rhodobacter capsulatus_B	Rhodobacter capsulatus SB 1003
GCF_000021865.1	WP_013068136.1	Peptidoglycan hydrolase	pg_hydrolase	Peptidase_M23+LysM	0.00175	41.3	Bacteria	Pseudomonadota	Alphaproteobacteria	Rhodobacterales	Rhodobacteraceae	Rhodobacter	Rhodobacter capsulatus_B	Rhodobacter capsulatus SB 1003
GCF_000021865.1	WP_013068413.1	Peptidoglycan hydrolase	pg_hydrolase	NLPC_P60+SH3_16	1.75e-10	49.5	Bacteria	Pseudomonadota	Alphaproteobacteria	Rhodobacterales	Rhodobacteraceae	Rhodobacter	Rhodobacter capsulatus_B	Rhodobacter capsulatus SB 1003
GCF_000021865.1	WP_013069089.1	Peptidoglycan hydrolase	pg_hydrolase	SLT_2+PG_binding_1	2.05e-10	156.35	Bacteria	Pseudomonadota	Alphaproteobacteria	Rhodobacterales	Rhodobacteraceae	Rhodobacter	Rhodobacter capsulatus_B	Rhodobacter capsulatus SB 1003
GCF_000021925.1	WP_005811530.1	Peptidoglycan hydrolase	pg_hydrolase	NLPC_P60+PG_binding_1	2.4e-18	84	Bacteria	Bacillota_B	Desulfitobacteriia	Desulfitobacteriales	Desulfitobacteriaceae	Desulfitobacterium	Desulfitobacterium hafniense	Desulfitobacterium hafniense DCB-2
GCF_000021925.1	WP_005814549.1	Peptidoglycan hydrolase	pg_hydrolase	Amidase_3+CW_binding_2	3.4e-12	112.4	Bacteria	Bacillota_B	Desulfitobacteriia	Desulfitobacteriales	Desulfitobacteriaceae	Desulfitobacterium	Desulfitobacterium hafniense	Desulfitobacterium hafniense DCB-2
GCF_000021925.1	WP_015944155.1	Peptidoglycan hydrolase	pg_hydrolase	Amidase_3+CW_binding_2	1.7e-12	114.15	Bacteria	Bacillota_B	Desulfitobacteriia	Desulfitobacteriales	Desulfitobacteriaceae	Desulfitobacterium	Desulfitobacterium hafniense	Desulfitobacterium hafniense DCB-2
GCF_000021925.1	WP_015944210.1	Peptidoglycan hydrolase	pg_hydrolase	Peptidase_M23+LysM	1.1e-05	67.6	Bacteria	Bacillota_B	Desulfitobacteriia	Desulfitobacteriales	Desulfitobacteriaceae	Desulfitobacterium	Desulfitobacterium hafniense	Desulfitobacterium hafniense DCB-2
GCF_000021925.1	WP_015945258.1	Peptidoglycan hydrolase	pg_hydrolase	Amidase_3+CW_binding_2	2.7e-13	121.5	Bacteria	Bacillota_B	Desulfitobacteriia	Desulfitobacteriales	Desulfitobacteriaceae	Desulfitobacterium	Desulfitobacterium hafniense	Desulfitobacterium hafniense DCB-2
GCF_000021925.1	WP_015945273.1	Peptidoglycan hydrolase	pg_hydrolase	SLT+CW_binding_2	6e-07	43.2	Bacteria	Bacillota_B	Desulfitobacteriia	Desulfitobacteriales	Desulfitobacteriaceae	Desulfitobacterium	Desulfitobacterium hafniense	Desulfitobacterium hafniense DCB-2
GCF_000021945.1	WP_015940764.1	Peptidoglycan hydrolase	pg_hydrolase	NLPC_P60+SH3_3	8.5e-08	61.1	Bacteria	Chloroflexota	Chloroflexia	Chloroflexales	Chloroflexaceae	Chloroflexus	Chloroflexus aggregans	Chloroflexus aggregans DSM 9485
GCF_000021945.1	WP_015940879.1	Peptidoglycan hydrolase	pg_hydrolase	Peptidase_M23+LysM	2.55e-06	57.6	Bacteria	Chloroflexota	Chloroflexia	Chloroflexales	Chloroflexaceae	Chloroflexus	Chloroflexus aggregans	Chloroflexus aggregans DSM 9485
GCF_000021945.1	WP_015941530.1	LE-LAC481	LE-LAC481		34	3.1	Bacteria	Chloroflexota	Chloroflexia	Chloroflexales	Chloroflexaceae	Chloroflexus	Chloroflexus aggregans	Chloroflexus aggregans DSM 9485
GCF_000021965.1	WP_012617936.1	Linocin M18	Linocin_M18	PF04454	3.6e-79	263	Archaea	Halobacteriota	Methanomicrobia	Methanomicrobiales	Methanosphaerulaceae	Methanosphaerula	Methanosphaerula palustris	Methanosphaerula palustris E1-9c
GCF_000021985.1	WP_012637525.1	Peptidoglycan hydrolase	pg_hydrolase	SLT+LysM	1.1e-10	59.45	Bacteria	Pseudomonadota	Gammaproteobacteria	Ectothiorhodospirales	Ectothiorhodospiraceae	Thioalkalivibrio_A	Thioalkalivibrio_A sulfidiphilus	Thioalkalivibrio sulfidiphilus HL-EbGr7
GCF_000021985.1	WP_012638003.1	Peptidoglycan hydrolase	pg_hydrolase	Peptidase_M23+LysM	3.05e-17	74.1	Bacteria	Pseudomonadota	Gammaproteobacteria	Ectothiorhodospirales	Ectothiorhodospiraceae	Thioalkalivibrio_A	Thioalkalivibrio_A sulfidiphilus	Thioalkalivibrio sulfidiphilus HL-EbGr7
GCF_000021985.1	WP_012638515.1	Peptidoglycan hydrolase	pg_hydrolase	Amidase_2+SH3_3	3.2e-08	64.7	Bacteria	Pseudomonadota	Gammaproteobacteria	Ectothiorhodospirales	Ectothiorhodospiraceae	Thioalkalivibrio_A	Thioalkalivibrio_A sulfidiphilus	Thioalkalivibrio sulfidiphilus HL-EbGr7
GCF_000021985.1	WP_041440938.1	Peptidoglycan hydrolase	pg_hydrolase	Amidase_3+AMIN	5.5e-13	102.6	Bacteria	Pseudomonadota	Gammaproteobacteria	Ectothiorhodospirales	Ectothiorhodospiraceae	Thioalkalivibrio_A	Thioalkalivibrio_A sulfidiphilus	Thioalkalivibrio sulfidiphilus HL-EbGr7
GCF_000022145.1	WP_012632173.1	Peptidoglycan hydrolase	pg_hydrolase	Peptidase_M23+LysM	3.45e-12	82.2	Bacteria	Myxococcota	Myxococcia	Myxococcales	Anaeromyxobacteraceae	Anaeromyxobacter	Anaeromyxobacter dehalogenans	Anaeromyxobacter dehalogenans 2CP-1
GCF_000022145.1	WP_012632718.1	Lactococcin A	Lactococcin_A		0.0006021	34	Bacteria	Myxococcota	Myxococcia	Myxococcales	Anaeromyxobacteraceae	Anaeromyxobacter	Anaeromyxobacter dehalogenans	Anaeromyxobacter dehalogenans 2CP-1
GCF_000022145.1	WP_012633426.1	Peptidoglycan hydrolase	pg_hydrolase	Amidase_3+AMIN	2.5e-06	98.5	Bacteria	Myxococcota	Myxococcia	Myxococcales	Anaeromyxobacteraceae	Anaeromyxobacter	Anaeromyxobacter dehalogenans	Anaeromyxobacter dehalogenans 2CP-1
GCF_000022145.1	WP_015934984.1	Peptidoglycan hydrolase	pg_hydrolase	SLT+LysM	2.9e-12	55.25	Bacteria	Myxococcota	Myxococcia	Myxococcales	Anaeromyxobacteraceae	Anaeromyxobacter	Anaeromyxobacter dehalogenans	Anaeromyxobacter dehalogenans 2CP-1
GCF_000022145.1	WP_015935312.1	Linocin M18	Linocin_M18	PF04454	1.6e-72	241.9	Bacteria	Myxococcota	Myxococcia	Myxococcales	Anaeromyxobacteraceae	Anaeromyxobacter	Anaeromyxobacter dehalogenans	Anaeromyxobacter dehalogenans 2CP-1
GCF_000022145.1	WP_245529860.1	AdDLP	AdDLP		4.027e-28	102	Bacteria	Myxococcota	Myxococcia	Myxococcales	Anaeromyxobacteraceae	Anaeromyxobacter	Anaeromyxobacter dehalogenans	Anaeromyxobacter dehalogenans 2CP-1
GCF_000022265.1	WP_012645846.1	Peptidoglycan hydrolase	pg_hydrolase	SLT+LysM	2.75e-08	59.4	Bacteria	Desulfobacterota_F	Desulfuromonadia	Geobacterales	Geobacteraceae	Geotalea	Geotalea daltonii	Geotalea daltonii FRC-32
GCF_000022265.1	WP_012647393.1	Peptidoglycan hydrolase	pg_hydrolase	NLPC_P60+LysM	1.05e-14	76.3	Bacteria	Desulfobacterota_F	Desulfuromonadia	Geobacterales	Geobacteraceae	Geotalea	Geotalea daltonii	Geotalea daltonii FRC-32
GCF_000022265.1	WP_012647839.1	Peptidoglycan hydrolase	pg_hydrolase	Amidase_3+AMIN	1.2e-09	108.45	Bacteria	Desulfobacterota_F	Desulfuromonadia	Geobacterales	Geobacteraceae	Geotalea	Geotalea daltonii	Geotalea daltonii FRC-32
GCF_000022265.1	WP_012648163.1	Peptidoglycan hydrolase	pg_hydrolase	NLPC_P60+SPOR	9.5e-19	81.25	Bacteria	Desulfobacterota_F	Desulfuromonadia	Geobacterales	Geobacteraceae	Geotalea	Geotalea daltonii	Geotalea daltonii FRC-32
GCF_000022325.1	WP_015906812.1	Peptidoglycan hydrolase	pg_hydrolase	Peptidase_M23+LysM	7.5e-13	85.25	Bacteria	Bacillota_A	Thermoanaerobacteria	Caldicellulosiruptorales	Caldicellulosiruptoraceae	Caldicellulosiruptor	Caldicellulosiruptor bescii	Caldicellulosiruptor bescii DSM 6725
GCF_000022325.1	WP_015907590.1	Peptidoglycan hydrolase	pg_hydrolase	Amidase_3+AMIN	1.25e-11	109.7	Bacteria	Bacillota_A	Thermoanaerobacteria	Caldicellulosiruptorales	Caldicellulosiruptoraceae	Caldicellulosiruptor	Caldicellulosiruptor bescii	Caldicellulosiruptor bescii DSM 6725
GCF_000022325.1	WP_015907611.1	LichenicidinVK21A1 (Lichenicidin	LichenicidinVK21A1_(Lichenicidin		0.0005624	33	Bacteria	Bacillota_A	Thermoanaerobacteria	Caldicellulosiruptorales	Caldicellulosiruptoraceae	Caldicellulosiruptor	Caldicellulosiruptor bescii	Caldicellulosiruptor bescii DSM 6725
GCF_000022325.1	WP_015908274.1	Peptidoglycan hydrolase	pg_hydrolase	NLPC_P60+SH3_3	1.3e-14	71.8	Bacteria	Bacillota_A	Thermoanaerobacteria	Caldicellulosiruptorales	Caldicellulosiruptoraceae	Caldicellulosiruptor	Caldicellulosiruptor bescii	Caldicellulosiruptor bescii DSM 6725
GCF_000022325.1	WP_015908929.1	Bacteriocin IId	Bacteriocin_IId	PF09221	3.2e-14	50.2	Bacteria	Bacillota_A	Thermoanaerobacteria	Caldicellulosiruptorales	Caldicellulosiruptoraceae	Caldicellulosiruptor	Caldicellulosiruptor bescii	Caldicellulosiruptor bescii DSM 6725
GCF_000022325.1	WP_231503240.1	Linocin M18	Linocin_M18	PF04454	8.6e-73	242	Bacteria	Bacillota_A	Thermoanaerobacteria	Caldicellulosiruptorales	Caldicellulosiruptoraceae	Caldicellulosiruptor	Caldicellulosiruptor bescii	Caldicellulosiruptor bescii DSM 6725
GCF_000022485.1	WP_012716976.1	Linocin M18	Linocin_M18	PF04454	5.2e-39	131.4	Archaea	Thermoproteota	Thermoprotei_A	Sulfolobales	Sulfolobaceae	Saccharolobus	Saccharolobus islandicus	Sulfolobus islandicus Y.N.15.51
GCF_000022565.1	WP_052294774.1	Peptidoglycan hydrolase	pg_hydrolase	Amidase_3+AMIN	1.3e-07	95.4	Bacteria	Acidobacteriota	Terriglobia	Terriglobales	Acidobacteriaceae	Acidobacterium	Acidobacterium capsulatum	Acidobacterium capsulatum ATCC 51196
GCF_000022565.1	WP_169305978.1	Peptidoglycan hydrolase	pg_hydrolase	SLT+LysM	1.85e-06	40.4	Bacteria	Acidobacteriota	Terriglobia	Terriglobales	Acidobacteriaceae	Acidobacterium	Acidobacterium capsulatum	Acidobacterium capsulatum ATCC 51196
GCF_000023025.1	WP_015817525.1	Peptidoglycan hydrolase	pg_hydrolase	Peptidase_M23+LysM	2.2e-13	71.65	Bacteria	Pseudomonadota	Gammaproteobacteria	Pseudomonadales	Cellvibrionaceae	Teredinibacter	Teredinibacter turnerae_B	Teredinibacter turnerae T7901
GCF_000023025.1	WP_015820281.1	Peptidoglycan hydrolase	pg_hydrolase	Amidase_3+AMIN	6e-15	104.15	Bacteria	Pseudomonadota	Gammaproteobacteria	Pseudomonadales	Cellvibrionaceae	Teredinibacter	Teredinibacter turnerae_B	Teredinibacter turnerae T7901
GCF_000023025.1	WP_015820777.1	Peptidoglycan hydrolase	pg_hydrolase	Glyco_hydro_108+PG_binding_3	1.7e-10	58.65	Bacteria	Pseudomonadota	Gammaproteobacteria	Pseudomonadales	Cellvibrionaceae	Teredinibacter	Teredinibacter turnerae_B	Teredinibacter turnerae T7901
GCF_000023025.1	WP_187148800.1	Peptidoglycan hydrolase	pg_hydrolase	Peptidase_M23+OapA	2.2e-06	69.55	Bacteria	Pseudomonadota	Gammaproteobacteria	Pseudomonadales	Cellvibrionaceae	Teredinibacter	Teredinibacter turnerae_B	Teredinibacter turnerae T7901
GCF_000023025.1	WP_228378297.1	Peptidoglycan hydrolase	pg_hydrolase	SLT+LysM	1.55e-13	65.6	Bacteria	Pseudomonadota	Gammaproteobacteria	Pseudomonadales	Cellvibrionaceae	Teredinibacter	Teredinibacter turnerae_B	Teredinibacter turnerae T7901
GCF_000023065.1	WP_012729135.1	Peptidoglycan hydrolase	pg_hydrolase	SLT+LysM	3.6e-15	71.35	Bacteria	Pseudomonadota	Gammaproteobacteria	Enterobacterales_A	Aeromonadaceae	Tolumonas	Tolumonas auensis	Tolumonas auensis DSM 9187
GCF_000023065.1	WP_015879453.1	Peptidoglycan hydrolase	pg_hydrolase	Amidase_3+LysM	1.2e-13	105.45	Bacteria	Pseudomonadota	Gammaproteobacteria	Enterobacterales_A	Aeromonadaceae	Tolumonas	Tolumonas auensis	Tolumonas auensis DSM 9187
GCF_000023065.1	WP_015879635.1	Peptidoglycan hydrolase	pg_hydrolase	Peptidase_M23+OapA	4.65e-07	63	Bacteria	Pseudomonadota	Gammaproteobacteria	Enterobacterales_A	Aeromonadaceae	Tolumonas	Tolumonas auensis	Tolumonas auensis DSM 9187
GCF_000023065.1	WP_015879777.1	Peptidoglycan hydrolase	pg_hydrolase	Peptidase_M23+LysM	4.1e-11	70.05	Bacteria	Pseudomonadota	Gammaproteobacteria	Enterobacterales_A	Aeromonadaceae	Tolumonas	Tolumonas auensis	Tolumonas auensis DSM 9187
GCF_000023125.1	WP_012779704.1	Peptidoglycan hydrolase	pg_hydrolase	Peptidase_M23+LysM	7e-13	69	Bacteria	Bacteroidota	Bacteroidia	Cytophagales	Spirosomaceae	Dyadobacter	Dyadobacter fermentans	Dyadobacter fermentans DSM 18053
GCF_000023125.1	WP_015812363.1	Peptidoglycan hydrolase	pg_hydrolase	SLT+LysM	0.00255	43.65	Bacteria	Bacteroidota	Bacteroidia	Cytophagales	Spirosomaceae	Dyadobacter	Dyadobacter fermentans	Dyadobacter fermentans DSM 18053
GCF_000023125.1	WP_229206080.1	Peptidoglycan hydrolase	pg_hydrolase	SLT+LysM	3.25e-12	65.7	Bacteria	Bacteroidota	Bacteroidia	Cytophagales	Spirosomaceae	Dyadobacter	Dyadobacter fermentans	Dyadobacter fermentans DSM 18053
GCF_000023205.1	WP_010078487.1	Peptidoglycan hydrolase	pg_hydrolase	SLT+LysM	1.6514e-09	38.6	Bacteria	Actinomycetota	Actinomycetia	Actinomycetales	Micrococcaceae	Micrococcus	Micrococcus luteus	Micrococcus luteus NCTC 2665
GCF_000023205.1	WP_010080108.1	Peptidoglycan hydrolase	pg_hydrolase	Amidase_2+LysM	1.1e-09	46	Bacteria	Actinomycetota	Actinomycetia	Actinomycetales	Micrococcaceae	Micrococcus	Micrococcus luteus	Micrococcus luteus NCTC 2665
GCF_000023225.1	WP_015774893.1	Peptidoglycan hydrolase	pg_hydrolase	SLT+LysM	1.75e-14	74.1	Bacteria	Desulfobacterota	Desulfovibrionia	Desulfovibrionales	Desulfomicrobiaceae	Desulfomicrobium	Desulfomicrobium baculatum	Desulfomicrobium baculatum DSM 4028
GCF_000023225.1	WP_043811081.1	Peptidoglycan hydrolase	pg_hydrolase	NLPC_P60+SH3_6	1.25e-10	64.95	Bacteria	Desulfobacterota	Desulfovibrionia	Desulfovibrionales	Desulfomicrobiaceae	Desulfomicrobium	Desulfomicrobium baculatum	Desulfomicrobium baculatum DSM 4028
GCF_000023245.1	WP_015800163.1	Erythreapeptin	Erythreapeptin		1.505e-08	46	Bacteria	Actinomycetota	Actinomycetia	Mycobacteriales	Pseudonocardiaceae	Actinosynnema	Actinosynnema mirum	Actinosynnema mirum DSM 43827
GCF_000023245.1	WP_015802119.1	SSV 2083	SSV_2083		0.0001047	36	Bacteria	Actinomycetota	Actinomycetia	Mycobacteriales	Pseudonocardiaceae	Actinosynnema	Actinosynnema mirum	Actinosynnema mirum DSM 43827
GCF_000023245.1	WP_015802626.1	Lactazole	Lactazole		1.01e-08	47	Bacteria	Actinomycetota	Actinomycetia	Mycobacteriales	Pseudonocardiaceae	Actinosynnema	Actinosynnema mirum	Actinosynnema mirum DSM 43827
GCF_000023245.1	WP_015805755.1	Peptidoglycan hydrolase	pg_hydrolase	Amidase_3+PG_binding_1	1.3e-11	85.5	Bacteria	Actinomycetota	Actinomycetia	Mycobacteriales	Pseudonocardiaceae	Actinosynnema	Actinosynnema mirum	Actinosynnema mirum DSM 43827
GCF_000023285.1	WP_012797050.1	Peptidoglycan hydrolase	pg_hydrolase	SLT+LysM	1.7e-15	74.8	Bacteria	Bacteroidota	Bacteroidia	Flavobacteriales	Flavobacteriaceae	Capnocytophaga	Capnocytophaga ochracea	Capnocytophaga ochracea DSM 7271
GCF_000023285.1	WP_015782852.1	Peptidoglycan hydrolase	pg_hydrolase	NLPC_P60+SH3_16	1.3e-12	54.75	Bacteria	Bacteroidota	Bacteroidia	Flavobacteriales	Flavobacteriaceae	Capnocytophaga	Capnocytophaga ochracea	Capnocytophaga ochracea DSM 7271
GCF_000023285.1	WP_041546813.1	Peptidoglycan hydrolase	pg_hydrolase	Glucosaminidase+LysM	4.25e-14	66.6	Bacteria	Bacteroidota	Bacteroidia	Flavobacteriales	Flavobacteriaceae	Capnocytophaga	Capnocytophaga ochracea	Capnocytophaga ochracea DSM 7271
GCF_000023325.1	WP_012744829.1	Peptidoglycan hydrolase	pg_hydrolase	Peptidase_M23+LysM	2.65e-14	78	Bacteria	Thermotogota	Thermotogae	Petrotogales	Kosmotogaceae	Kosmotoga	Kosmotoga olearia	Kosmotoga olearia TBF 19.5.1
GCF_000023325.1	WP_015868697.1	Peptidoglycan hydrolase	pg_hydrolase	Peptidase_M23+LysM	2.10001e-15	61.05	Bacteria	Thermotogota	Thermotogae	Petrotogales	Kosmotogaceae	Kosmotoga	Kosmotoga olearia	Kosmotoga olearia TBF 19.5.1
GCF_000023405.1	WP_012804579.1	Peptidoglycan hydrolase	pg_hydrolase	NLPC_P60+PG_binding_1	2.25e-16	69.25	Bacteria	Actinomycetota	Actinomycetia	Actinomycetales	Dermabacteraceae	Brachybacterium	Brachybacterium faecium	Brachybacterium faecium DSM 4810
GCF_000023405.1	WP_245530098.1	Peptidoglycan hydrolase	pg_hydrolase	NLPC_P60+PG_binding_1	3.6e-13	65.95	Bacteria	Actinomycetota	Actinomycetia	Actinomycetales	Dermabacteraceae	Brachybacterium	Brachybacterium faecium	Brachybacterium faecium DSM 4810
GCF_000023445.1	WP_015853438.1	Peptidoglycan hydrolase	pg_hydrolase	Amidase_3+AMIN	6.5e-11	112.05	Bacteria	Desulfobacterota	Desulfovibrionia	Desulfovibrionales	Desulfovibrionaceae	Maridesulfovibrio	Maridesulfovibrio salexigens	Maridesulfovibrio salexigens DSM 2638
GCF_000023445.1	WP_015853681.1	Peptidoglycan hydrolase	pg_hydrolase	SLT+LysM	1.55e-10	64.05	Bacteria	Desulfobacterota	Desulfovibrionia	Desulfovibrionales	Desulfovibrionaceae	Maridesulfovibrio	Maridesulfovibrio salexigens	Maridesulfovibrio salexigens DSM 2638
GCF_000023465.1	WP_013069553.1	Peptidoglycan hydrolase	pg_hydrolase	SLT+LysM	9.5e-13	68.5	Bacteria	Bacteroidota	Bacteroidia	Flavobacteriales	Flavobacteriaceae	Zunongwangia	Zunongwangia profunda	Zunongwangia profunda SM-A87
GCF_000023465.1	WP_013070298.1	Peptidoglycan hydrolase	pg_hydrolase	Glucosaminidase+LysM	7.5e-17	70.15	Bacteria	Bacteroidota	Bacteroidia	Flavobacteriales	Flavobacteriaceae	Zunongwangia	Zunongwangia profunda	Zunongwangia profunda SM-A87
GCF_000023465.1	WP_013072015.1	Peptidoglycan hydrolase	pg_hydrolase	NLPC_P60+SH3_16	4.05e-12	55.85	Bacteria	Bacteroidota	Bacteroidia	Flavobacteriales	Flavobacteriaceae	Zunongwangia	Zunongwangia profunda	Zunongwangia profunda SM-A87
GCF_000023465.1	WP_013073885.1	Peptidoglycan hydrolase	pg_hydrolase	Peptidase_M23+SH3_3	5.5e-09	54.85	Bacteria	Bacteroidota	Bacteroidia	Flavobacteriales	Flavobacteriaceae	Zunongwangia	Zunongwangia profunda	Zunongwangia profunda SM-A87
GCF_000023465.1	WP_013074062.1	Peptidoglycan hydrolase	pg_hydrolase	NLPC_P60+SH3_16	1.35e-10	52.95	Bacteria	Bacteroidota	Bacteroidia	Flavobacteriales	Flavobacteriaceae	Zunongwangia	Zunongwangia profunda	Zunongwangia profunda SM-A87
GCF_000023705.1	WP_015831782.1	Peptidoglycan hydrolase	pg_hydrolase	Amidase_3+AMIN	4.7e-22	117.85	Bacteria	Pseudomonadota	Gammaproteobacteria	Burkholderiales	Methylophilaceae	Methylotenera	Methylotenera mobilis	Methylotenera mobilis JLW8
GCF_000023705.1	WP_015832528.1	Peptidoglycan hydrolase	pg_hydrolase	SLT_2+PG_binding_1	4.05e-10	152.65	Bacteria	Pseudomonadota	Gammaproteobacteria	Burkholderiales	Methylophilaceae	Methylotenera	Methylotenera mobilis	Methylotenera mobilis JLW8
GCF_000023705.1	WP_238524360.1	Peptidoglycan hydrolase	pg_hydrolase	SLT+LysM	3.25e-05	53.55	Bacteria	Pseudomonadota	Gammaproteobacteria	Burkholderiales	Methylophilaceae	Methylotenera	Methylotenera mobilis	Methylotenera mobilis JLW8
GCF_000023705.1	WP_238524393.1	Peptidoglycan hydrolase	pg_hydrolase	Peptidase_M23+LysM	2.35e-15	76.35	Bacteria	Pseudomonadota	Gammaproteobacteria	Burkholderiales	Methylophilaceae	Methylotenera	Methylotenera mobilis	Methylotenera mobilis JLW8
GCF_000023785.1	WP_015826699.1	Peptidoglycan hydrolase	pg_hydrolase	NLPC_P60+SH3_16	8e-17	59.15	Bacteria	Pseudomonadota	Alphaproteobacteria	Caulobacterales	Hyphomonadaceae	Hirschia	Hirschia baltica	Hirschia baltica ATCC 49814
GCF_000023785.1	WP_015827245.1	Peptidoglycan hydrolase	pg_hydrolase	Peptidase_M23+LysM	2.25e-07	58.9	Bacteria	Pseudomonadota	Alphaproteobacteria	Caulobacterales	Hyphomonadaceae	Hirschia	Hirschia baltica	Hirschia baltica ATCC 49814
GCF_000023785.1	WP_015828213.1	Peptidoglycan hydrolase	pg_hydrolase	Glyco_hydro_108+PG_binding_3	1.4e-13	73.65	Bacteria	Pseudomonadota	Alphaproteobacteria	Caulobacterales	Hyphomonadaceae	Hirschia	Hirschia baltica	Hirschia baltica ATCC 49814
GCF_000023785.1	WP_015828756.1	Peptidoglycan hydrolase	pg_hydrolase	SLT_2+PG_binding_1	2.65e-13	175.45	Bacteria	Pseudomonadota	Alphaproteobacteria	Caulobacterales	Hyphomonadaceae	Hirschia	Hirschia baltica	Hirschia baltica ATCC 49814
GCF_000023785.1	WP_149037398.1	Peptidoglycan hydrolase	pg_hydrolase	Amidase_3+AMIN	2.7e-09	94.55	Bacteria	Pseudomonadota	Alphaproteobacteria	Caulobacterales	Hyphomonadaceae	Hirschia	Hirschia baltica	Hirschia baltica ATCC 49814
GCF_000023825.1	WP_012780250.1	Peptidoglycan hydrolase	pg_hydrolase	Glucosaminidase+LysM	4.85e-16	68.35	Bacteria	Bacteroidota	Bacteroidia	Sphingobacteriales	Sphingobacteriaceae	Pedobacter	Pedobacter heparinus	Pedobacter heparinus DSM 2366
GCF_000023825.1	WP_012780251.1	Peptidoglycan hydrolase	pg_hydrolase	Glucosaminidase+LysM	2.35e-12	53.75	Bacteria	Bacteroidota	Bacteroidia	Sphingobacteriales	Sphingobacteriaceae	Pedobacter	Pedobacter heparinus	Pedobacter heparinus DSM 2366
GCF_000023825.1	WP_015809005.1	Peptidoglycan hydrolase	pg_hydrolase	NLPC_P60+SH3_16	2.3e-15	65	Bacteria	Bacteroidota	Bacteroidia	Sphingobacteriales	Sphingobacteriaceae	Pedobacter	Pedobacter heparinus	Pedobacter heparinus DSM 2366
GCF_000023825.1	WP_015809634.1	Peptidoglycan hydrolase	pg_hydrolase	SLT+LysM	4.9e-11	69.35	Bacteria	Bacteroidota	Bacteroidia	Sphingobacteriales	Sphingobacteriaceae	Pedobacter	Pedobacter heparinus	Pedobacter heparinus DSM 2366
GCF_000023845.1	WP_012802674.1	Peptidoglycan hydrolase	pg_hydrolase	Amidase_2+Choline_bind_1	1.05e-06	46.7	Bacteria	Actinomycetota	Coriobacteriia	Coriobacteriales	Eggerthellaceae	Cryptobacterium	Cryptobacterium curtum	Cryptobacterium curtum DSM 15641
GCF_000023845.1	WP_012803219.1	Peptidoglycan hydrolase	pg_hydrolase	Glyco_hydro_25+Choline_bind_1	1.25e-06	58.65	Bacteria	Actinomycetota	Coriobacteriia	Coriobacteriales	Eggerthellaceae	Cryptobacterium	Cryptobacterium curtum	Cryptobacterium curtum DSM 15641
GCF_000023865.1	WP_015785534.1	Peptidoglycan hydrolase	pg_hydrolase	Peptidase_M23+PG_binding_1	1.9e-12	66.95	Bacteria	Actinomycetota	Actinomycetia	Mycobacteriales	Pseudonocardiaceae	Saccharomonospora	Saccharomonospora viridis	Saccharomonospora viridis DSM 43017
GCF_000023865.1	WP_015787294.1	Peptidoglycan hydrolase	pg_hydrolase	Peptidase_M15_3+PG_binding_1	4.9e-14	70.95	Bacteria	Actinomycetota	Actinomycetia	Mycobacteriales	Pseudonocardiaceae	Saccharomonospora	Saccharomonospora viridis	Saccharomonospora viridis DSM 43017
GCF_000023865.1	WP_015787802.1	Peptidoglycan hydrolase	pg_hydrolase	Amidase_2+PG_binding_1	5.5e-09	46.9	Bacteria	Actinomycetota	Actinomycetia	Mycobacteriales	Pseudonocardiaceae	Saccharomonospora	Saccharomonospora viridis	Saccharomonospora viridis DSM 43017
GCF_000023865.1	WP_015788219.1	Peptidoglycan hydrolase	pg_hydrolase	Amidase_3+PG_binding_1	1.7e-12	86.9	Bacteria	Actinomycetota	Actinomycetia	Mycobacteriales	Pseudonocardiaceae	Saccharomonospora	Saccharomonospora viridis	Saccharomonospora viridis DSM 43017
GCF_000023885.1	WP_012797217.1	Peptidoglycan hydrolase	pg_hydrolase	CHAP+Choline_bind_1	0.00018	38.1	Bacteria	Actinomycetota	Coriobacteriia	Coriobacteriales	Eggerthellaceae	Slackia	Slackia heliotrinireducens	Slackia heliotrinireducens DSM 20476
GCF_000023885.1	WP_012798575.1	Peptidoglycan hydrolase	pg_hydrolase	NLPC_P60+Choline_bind_1	3.05007e-05	27.95	Bacteria	Actinomycetota	Coriobacteriia	Coriobacteriales	Eggerthellaceae	Slackia	Slackia heliotrinireducens	Slackia heliotrinireducens DSM 20476
GCF_000023885.1	WP_012798659.1	Peptidoglycan hydrolase	pg_hydrolase	Amidase_2+Choline_bind_1	0.0435	52.15	Bacteria	Actinomycetota	Coriobacteriia	Coriobacteriales	Eggerthellaceae	Slackia	Slackia heliotrinireducens	Slackia heliotrinireducens DSM 20476
GCF_000023885.1	WP_012798984.1	Prochlorosin	Prochlorosin		1.76e-05	38	Bacteria	Actinomycetota	Coriobacteriia	Coriobacteriales	Eggerthellaceae	Slackia	Slackia heliotrinireducens	Slackia heliotrinireducens DSM 20476
GCF_000023905.1	WP_015769385.1	Peptidoglycan hydrolase	pg_hydrolase	Amidase_2+PG_binding_1	2.55e-09	63.6	Bacteria	Fusobacteriota	Fusobacteriia	Fusobacteriales	Leptotrichiaceae	Leptotrichia	Leptotrichia buccalis	Leptotrichia buccalis C-1013-b
GCF_000023905.1	WP_015770030.1	Peptidoglycan hydrolase	pg_hydrolase	Glyco_hydro_108+PG_binding_3	4.6e-15	67.95	Bacteria	Fusobacteriota	Fusobacteriia	Fusobacteriales	Leptotrichiaceae	Leptotrichia	Leptotrichia buccalis	Leptotrichia buccalis C-1013-b
GCF_000023925.1	WP_012801939.1	Peptidoglycan hydrolase	pg_hydrolase	NLPC_P60+PG_binding_1	1.39e-13	48.2	Bacteria	Actinomycetota	Actinomycetia	Actinomycetales	Dermatophilaceae	Kytococcus	Kytococcus sedentarius	Kytococcus sedentarius DSM 20547
GCF_000023925.1	WP_015779301.1	Propionicin T1	Propionicin_T1		4.321e-10	52	Bacteria	Actinomycetota	Actinomycetia	Actinomycetales	Dermatophilaceae	Kytococcus	Kytococcus sedentarius	Kytococcus sedentarius DSM 20547
GCF_000024005.1	WP_012792924.1	Pinensin	Pinensin		1.033e-36	128	Bacteria	Bacteroidota	Bacteroidia	Chitinophagales	Chitinophagaceae	Chitinophaga	Chitinophaga pinensis	Chitinophaga pinensis DSM 2588
GCF_000024005.1	WP_012793037.1	Peptidoglycan hydrolase	pg_hydrolase	NLPC_P60+SH3_16	1.75e-11	61.7	Bacteria	Bacteroidota	Bacteroidia	Chitinophagales	Chitinophagaceae	Chitinophaga	Chitinophaga pinensis	Chitinophaga pinensis DSM 2588
GCF_000024005.1	WP_012793660.1	Peptidoglycan hydrolase	pg_hydrolase	Peptidase_M15_4+PG_binding_1	1.05e-08	49.35	Bacteria	Bacteroidota	Bacteroidia	Chitinophagales	Chitinophagaceae	Chitinophaga	Chitinophaga pinensis	Chitinophaga pinensis DSM 2588
GCF_000024005.1	WP_012794473.1	Peptidoglycan hydrolase	pg_hydrolase	Glucosaminidase+LysM	0.00044	44.55	Bacteria	Bacteroidota	Bacteroidia	Chitinophagales	Chitinophagaceae	Chitinophaga	Chitinophaga pinensis	Chitinophaga pinensis DSM 2588
GCF_000024025.1	WP_012786105.1	Peptidoglycan hydrolase	pg_hydrolase	SLT+LysM	1.9022e-08	36.9	Bacteria	Actinomycetota	Actinomycetia	Streptomycetales	Catenulisporaceae	Catenulispora	Catenulispora acidiphila	Catenulispora acidiphila DSM 44928
GCF_000024025.1	WP_012787383.1	Peptidoglycan hydrolase	pg_hydrolase	Amidase_2+PG_binding_1	3.4e-06	45	Bacteria	Actinomycetota	Actinomycetia	Streptomycetales	Catenulisporaceae	Catenulispora	Catenulispora acidiphila	Catenulispora acidiphila DSM 44928
GCF_000024025.1	WP_015792833.1	Catenulipeptin	Catenulipeptin		6.511e-29	105	Bacteria	Actinomycetota	Actinomycetia	Streptomycetales	Catenulisporaceae	Catenulispora	Catenulispora acidiphila	Catenulispora acidiphila DSM 44928
GCF_000024025.1	WP_015797581.1	Peptidoglycan hydrolase	pg_hydrolase	Amidase_3+PG_binding_1	1.35e-09	82	Bacteria	Actinomycetota	Actinomycetia	Streptomycetales	Catenulisporaceae	Catenulispora	Catenulispora acidiphila	Catenulispora acidiphila DSM 44928
GCF_000024025.1	WP_049871763.1	Peptidoglycan hydrolase	pg_hydrolase	NLPC_P60+PG_binding_1	8.56e-15	56.2	Bacteria	Actinomycetota	Actinomycetia	Streptomycetales	Catenulisporaceae	Catenulispora	Catenulispora acidiphila	Catenulispora acidiphila DSM 44928
GCF_000024025.1	WP_223297615.1	Linocin M18	Linocin_M18	PF04454	1.4e-85	285.7	Bacteria	Actinomycetota	Actinomycetia	Streptomycetales	Catenulisporaceae	Catenulispora	Catenulispora acidiphila	Catenulispora acidiphila DSM 44928
GCF_000024065.1	WP_015770630.1	Peptidoglycan hydrolase	pg_hydrolase	Peptidase_M23+SH3_3	4.4e-08	53.15	Bacteria	Actinomycetota	Actinomycetia	Actinomycetales	Cellulomonadaceae	Jonesia	Jonesia denitrificans	Jonesia denitrificans DSM 20603
GCF_000024085.1	WP_012800449.1	Peptidoglycan hydrolase	pg_hydrolase	Amidase_3+AMIN	5.5e-20	113.5	Bacteria	Pseudomonadota	Gammaproteobacteria	Enterobacterales_A	Kangiellaceae	Kangiella	Kangiella koreensis	Kangiella koreensis DSM 16069
GCF_000024085.1	WP_012800800.1	Peptidoglycan hydrolase	pg_hydrolase	Peptidase_M23+LysM	1.95e-14	74.7	Bacteria	Pseudomonadota	Gammaproteobacteria	Enterobacterales_A	Kangiellaceae	Kangiella	Kangiella koreensis	Kangiella koreensis DSM 16069
GCF_000024085.1	WP_015780948.1	Peptidoglycan hydrolase	pg_hydrolase	SLT+LysM	6e-14	65.5	Bacteria	Pseudomonadota	Gammaproteobacteria	Enterobacterales_A	Kangiellaceae	Kangiella	Kangiella koreensis	Kangiella koreensis DSM 16069
GCF_000024085.1	WP_015781169.1	Enterocin RJ 11	Enterocin_RJ_11		0.0009886	31	Bacteria	Pseudomonadota	Gammaproteobacteria	Enterobacterales_A	Kangiellaceae	Kangiella	Kangiella koreensis	Kangiella koreensis DSM 16069
GCF_000024105.1	WP_015777519.1	Peptidoglycan hydrolase	pg_hydrolase	Glyco_hydro_25+CW_7	1e-18	77.05	Bacteria	Bacillota_A	Clostridia	Tissierellales	Peptoniphilaceae	Anaerococcus	Anaerococcus prevotii	Anaerococcus prevotii DSM 20548
GCF_000024105.1	WP_015777795.1	Peptidoglycan hydrolase	pg_hydrolase	Amidase_5+SH3_5	9e-08	53	Bacteria	Bacillota_A	Clostridia	Tissierellales	Peptoniphilaceae	Anaerococcus	Anaerococcus prevotii	Anaerococcus prevotii DSM 20548
GCF_000024105.1	WP_015778182.1	Peptidoglycan hydrolase	pg_hydrolase	Amidase_5+SH3_5	2.3e-09	84.1	Bacteria	Bacillota_A	Clostridia	Tissierellales	Peptoniphilaceae	Anaerococcus	Anaerococcus prevotii	Anaerococcus prevotii DSM 20548
GCF_000024125.1	WP_015753342.1	Peptidoglycan hydrolase	pg_hydrolase	SLT+LysM	1.35e-14	70.9	Bacteria	Bacteroidota	Bacteroidia	Flavobacteriales	Flavobacteriaceae	Robiginitalea	Robiginitalea biformata	Robiginitalea biformata HTCC2501
GCF_000024125.1	WP_015754562.1	Peptidoglycan hydrolase	pg_hydrolase	NLPC_P60+SH3_16	2.565e-13	47.65	Bacteria	Bacteroidota	Bacteroidia	Flavobacteriales	Flavobacteriaceae	Robiginitalea	Robiginitalea biformata	Robiginitalea biformata HTCC2501
GCF_000024125.1	WP_041327020.1	Peptidoglycan hydrolase	pg_hydrolase	Glucosaminidase+LysM	3.25e-14	64.35	Bacteria	Bacteroidota	Bacteroidia	Flavobacteriales	Flavobacteriaceae	Robiginitalea	Robiginitalea biformata	Robiginitalea biformata HTCC2501
GCF_000024125.1	WP_049764838.1	Peptidoglycan hydrolase	pg_hydrolase	CHAP+PG_binding_1	9.003e-09	37.75	Bacteria	Bacteroidota	Bacteroidia	Flavobacteriales	Flavobacteriaceae	Robiginitalea	Robiginitalea biformata	Robiginitalea biformata HTCC2501
GCF_000024205.1	WP_015757409.1	Peptidoglycan hydrolase	pg_hydrolase	Amidase_2+LysM	2.3e-11	59.85	Bacteria	Bacillota_B	Desulfotomaculia	Desulfotomaculales	Desulfofarciminaceae	Desulfofarcimen	Desulfofarcimen acetoxidans	Desulfofarcimen acetoxidans DSM 771
GCF_000024205.1	WP_015758411.1	Peptidoglycan hydrolase	pg_hydrolase	NLPC_P60+LysM	3.7e-18	85.6	Bacteria	Bacillota_B	Desulfotomaculia	Desulfotomaculales	Desulfofarciminaceae	Desulfofarcimen	Desulfofarcimen acetoxidans	Desulfofarcimen acetoxidans DSM 771
GCF_000024205.1	WP_015759025.1	Peptidoglycan hydrolase	pg_hydrolase	Amidase_3+AMIN	1.05e-10	106.65	Bacteria	Bacillota_B	Desulfotomaculia	Desulfotomaculales	Desulfofarciminaceae	Desulfofarcimen	Desulfofarcimen acetoxidans	Desulfofarcimen acetoxidans DSM 771
GCF_000024205.1	WP_162013531.1	Peptidoglycan hydrolase	pg_hydrolase	Peptidase_M23+LysM	4.25e-13	78.05	Bacteria	Bacillota_B	Desulfotomaculia	Desulfotomaculales	Desulfofarciminaceae	Desulfofarcimen	Desulfofarcimen acetoxidans	Desulfofarcimen acetoxidans DSM 771
GCF_000024225.1	WP_012808682.1	Peptidoglycan hydrolase	pg_hydrolase	Amidase_2+Choline_bind_1	0.0345	45.5	Bacteria	Actinomycetota	Coriobacteriia	Coriobacteriales	Atopobiaceae	Lancefieldella	Lancefieldella parvula	Lancefieldella parvulum DSM 20469
GCF_000024225.1	WP_012808974.1	Peptidoglycan hydrolase	pg_hydrolase	Amidase_3+Choline_bind_1	0.00425	41.45	Bacteria	Actinomycetota	Coriobacteriia	Coriobacteriales	Atopobiaceae	Lancefieldella	Lancefieldella parvula	Lancefieldella parvulum DSM 20469
GCF_000024265.1	WP_009305371.1	Linocin M18	Linocin_M18	PF04454	8.5e-81	268.5	Bacteria	Actinomycetota	Coriobacteriia	Coriobacteriales	Eggerthellaceae	Eggerthella	Eggerthella lenta	Eggerthella lenta DSM 2243
GCF_000024285.1	WP_012810996.1	Peptidoglycan hydrolase	pg_hydrolase	SLT+LysM	1.6685e-09	37.15	Bacteria	Bacillota	Bacilli	Alicyclobacillales	Alicyclobacillaceae	Alicyclobacillus	Alicyclobacillus acidocaldarius	Alicyclobacillus acidocaldarius subsp. acidocaldarius DSM 446
GCF_000024285.1	WP_012811349.1	Peptidoglycan hydrolase	pg_hydrolase	NLPC_P60+LysM	5e-10	60.9	Bacteria	Bacillota	Bacilli	Alicyclobacillales	Alicyclobacillaceae	Alicyclobacillus	Alicyclobacillus acidocaldarius	Alicyclobacillus acidocaldarius subsp. acidocaldarius DSM 446
GCF_000024285.1	WP_245530526.1	Peptidoglycan hydrolase	pg_hydrolase	NLPC_P60+LysM	4.15e-16	80.75	Bacteria	Bacillota	Bacilli	Alicyclobacillales	Alicyclobacillaceae	Alicyclobacillus	Alicyclobacillus acidocaldarius	Alicyclobacillus acidocaldarius subsp. acidocaldarius DSM 446
GCF_000024285.1	WP_245530661.1	Peptidoglycan hydrolase	pg_hydrolase	Glucosaminidase+PG_binding_1	9.50125e-14	54.2	Bacteria	Bacillota	Bacilli	Alicyclobacillales	Alicyclobacillaceae	Alicyclobacillus	Alicyclobacillus acidocaldarius	Alicyclobacillus acidocaldarius subsp. acidocaldarius DSM 446
GCF_000024325.1	WP_015750548.1	Peptidoglycan hydrolase	pg_hydrolase	SLT+LysM	8e-13	71.15	Bacteria	Desulfobacterota	Desulfovibrionia	Desulfovibrionales	Desulfohalobiaceae	Desulfohalobium	Desulfohalobium retbaense	Desulfohalobium retbaense DSM 5692
GCF_000024325.1	WP_015750575.1	AdDLP	AdDLP		0.0009777	31	Bacteria	Desulfobacterota	Desulfovibrionia	Desulfovibrionales	Desulfohalobiaceae	Desulfohalobium	Desulfohalobium retbaense	Desulfohalobium retbaense DSM 5692
GCF_000024325.1	WP_244147915.1	Peptidoglycan hydrolase	pg_hydrolase	Amidase_3+AMIN	1.7e-10	110.75	Bacteria	Desulfobacterota	Desulfovibrionia	Desulfovibrionales	Desulfohalobiaceae	Desulfohalobium	Desulfohalobium retbaense	Desulfohalobium retbaense DSM 5692
GCF_000024345.1	WP_012918308.1	Peptidoglycan hydrolase	pg_hydrolase	NLPC_P60+PG_binding_1	4.75e-08	60.15	Bacteria	Actinomycetota	Actinomycetia	Propionibacteriales	Kribbellaceae	Kribbella	Kribbella flavida	Kribbella flavida DSM 17836
GCF_000024345.1	WP_012920097.1	Stackepeptin	Stackepeptin		7.486e-05	36	Bacteria	Actinomycetota	Actinomycetia	Propionibacteriales	Kribbellaceae	Kribbella	Kribbella flavida	Kribbella flavida DSM 17836
GCF_000024345.1	WP_012920467.1	Peptidoglycan hydrolase	pg_hydrolase	SLT+LysM	1.05001e-13	57	Bacteria	Actinomycetota	Actinomycetia	Propionibacteriales	Kribbellaceae	Kribbella	Kribbella flavida	Kribbella flavida DSM 17836
GCF_000024345.1	WP_012923829.1	Peptidoglycan hydrolase	pg_hydrolase	Peptidase_M15_3+PG_binding_1	6.5e-17	76.2	Bacteria	Actinomycetota	Actinomycetia	Propionibacteriales	Kribbellaceae	Kribbella	Kribbella flavida	Kribbella flavida DSM 17836
GCF_000024345.1	WP_012924049.1	Griseopeptin	Griseopeptin		0.0004954	33	Bacteria	Actinomycetota	Actinomycetia	Propionibacteriales	Kribbellaceae	Kribbella	Kribbella flavida	Kribbella flavida DSM 17836
GCF_000024345.1	WP_012924605.1	Peptidoglycan hydrolase	pg_hydrolase	Amidase_3+PG_binding_1	1.2e-12	88.95	Bacteria	Actinomycetota	Actinomycetia	Propionibacteriales	Kribbellaceae	Kribbella	Kribbella flavida	Kribbella flavida DSM 17836
GCF_000024345.1	WP_041289180.1	Salivaricin A	Salivaricin_A		0.0004667	33	Bacteria	Actinomycetota	Actinomycetia	Propionibacteriales	Kribbellaceae	Kribbella	Kribbella flavida	Kribbella flavida DSM 17836
GCF_000024365.1	WP_015750466.1	Peptidoglycan hydrolase	pg_hydrolase	Amidase_3+PG_binding_1	3.2e-09	83.25	Bacteria	Actinomycetota	Actinomycetia	Mycobacteriales	Nakamurellaceae	Nakamurella	Nakamurella multipartita	Nakamurella multipartita DSM 44233
GCF_000024385.1	WP_012850429.1	Peptidoglycan hydrolase	pg_hydrolase	CHAP+PG_binding_1	5.175e-10	38.95	Bacteria	Actinomycetota	Actinomycetia	Streptosporangiales	Streptosporangiaceae	Thermomonospora	Thermomonospora curvata	Thermomonospora curvata DSM 43183
GCF_000024385.1	WP_012852705.1	Peptidoglycan hydrolase	pg_hydrolase	Glyco_hydro_25+PG_binding_1	1.05e-11	66.1	Bacteria	Actinomycetota	Actinomycetia	Streptosporangiales	Streptosporangiaceae	Thermomonospora	Thermomonospora curvata	Thermomonospora curvata DSM 43183
GCF_000024385.1	WP_217265424.1	Curvopeptin	Curvopeptin		1.26e-19	76	Bacteria	Actinomycetota	Actinomycetia	Streptosporangiales	Streptosporangiaceae	Thermomonospora	Thermomonospora curvata	Thermomonospora curvata DSM 43183
GCF_000024405.1	WP_012861687.1	Peptidoglycan hydrolase	pg_hydrolase	Amidase_2+PG_binding_1	1.6e-11	66.5	Bacteria	Fusobacteriota	Fusobacteriia	Fusobacteriales	Leptotrichiaceae	Sebaldella	Sebaldella termitidis	Sebaldella termitidis ATCC 33386
GCF_000024405.1	WP_012861920.1	Peptidoglycan hydrolase	pg_hydrolase	Amidase_2+PG_binding_1	2.3e-12	72	Bacteria	Fusobacteriota	Fusobacteriia	Fusobacteriales	Leptotrichiaceae	Sebaldella	Sebaldella termitidis	Sebaldella termitidis ATCC 33386
GCF_000024425.1	WP_013014744.1	Peptidoglycan hydrolase	pg_hydrolase	Peptidase_M23+LysM	8.5e-16	77.6	Bacteria	Deinococcota	Deinococci	Deinococcales	Thermaceae	Meiothermus	Meiothermus ruber	Meiothermus ruber DSM 1279
GCF_000024425.1	WP_013015264.1	Peptidoglycan hydrolase	pg_hydrolase	NLPC_P60+LysM	1.15e-15	70.85	Bacteria	Deinococcota	Deinococci	Deinococcales	Thermaceae	Meiothermus	Meiothermus ruber	Meiothermus ruber DSM 1279
GCF_000024425.1	WP_244404002.1	Peptidoglycan hydrolase	pg_hydrolase	Peptidase_M23+LysM	5.5e-13	79.55	Bacteria	Deinococcota	Deinococci	Deinococcales	Thermaceae	Meiothermus	Meiothermus ruber	Meiothermus ruber DSM 1279
GCF_000024465.1	WP_013045282.1	Peptidoglycan hydrolase	pg_hydrolase	Peptidase_M23+LysM	1.7e-10	67.6	Bacteria	Pseudomonadota	Alphaproteobacteria	Puniceispirillales	Puniceispirillaceae	Puniceispirillum	Puniceispirillum marinum	Candidatus Puniceispirillum marinum IMCC1322
GCF_000024465.1	WP_013045922.1	Peptidoglycan hydrolase	pg_hydrolase	Peptidase_S11+SPOR	4.1e-09	115	Bacteria	Pseudomonadota	Alphaproteobacteria	Puniceispirillales	Puniceispirillaceae	Puniceispirillum	Puniceispirillum marinum	Candidatus Puniceispirillum marinum IMCC1322
GCF_000024465.1	WP_041860922.1	Peptidoglycan hydrolase	pg_hydrolase	NLPC_P60+SH3_16	7.5125e-15	55.4	Bacteria	Pseudomonadota	Alphaproteobacteria	Puniceispirillales	Puniceispirillaceae	Puniceispirillum	Puniceispirillum marinum	Candidatus Puniceispirillum marinum IMCC1322
GCF_000024465.1	WP_238531176.1	Peptidoglycan hydrolase	pg_hydrolase	Amidase_3+AMIN	1.15e-10	99.7	Bacteria	Pseudomonadota	Alphaproteobacteria	Puniceispirillales	Puniceispirillaceae	Puniceispirillum	Puniceispirillum marinum	Candidatus Puniceispirillum marinum IMCC1322
GCF_000024545.1	WP_013015818.1	Stackepeptin	Stackepeptin		4.817e-27	99	Bacteria	Actinomycetota	Actinomycetia	Mycobacteriales	Micromonosporaceae	Stackebrandtia	Stackebrandtia nassauensis	Stackebrandtia nassauensis DSM 44728
GCF_000024545.1	WP_013016048.1	Peptidoglycan hydrolase	pg_hydrolase	Peptidase_M15_3+PG_binding_1	7e-14	79.95	Bacteria	Actinomycetota	Actinomycetia	Mycobacteriales	Micromonosporaceae	Stackebrandtia	Stackebrandtia nassauensis	Stackebrandtia nassauensis DSM 44728
GCF_000024545.1	WP_013016720.1	Peptidoglycan hydrolase	pg_hydrolase	Peptidase_M15_3+PG_binding_1	4.05e-16	79.35	Bacteria	Actinomycetota	Actinomycetia	Mycobacteriales	Micromonosporaceae	Stackebrandtia	Stackebrandtia nassauensis	Stackebrandtia nassauensis DSM 44728
GCF_000024545.1	WP_013017098.1	Peptidoglycan hydrolase	pg_hydrolase	Peptidase_M74+PG_binding_1	3.9e-10	47.05	Bacteria	Actinomycetota	Actinomycetia	Mycobacteriales	Micromonosporaceae	Stackebrandtia	Stackebrandtia nassauensis	Stackebrandtia nassauensis DSM 44728
GCF_000024545.1	WP_041625025.1	Lactococcin 972	Lactococcin_972	PF09683	8.5e-12	44	Bacteria	Actinomycetota	Actinomycetia	Mycobacteriales	Micromonosporaceae	Stackebrandtia	Stackebrandtia nassauensis	Stackebrandtia nassauensis DSM 44728
GCF_000024605.1	WP_015738464.1	Peptidoglycan hydrolase	pg_hydrolase	NLPC_P60+SH3_16	6.5e-13	68	Bacteria	Bacillota_B	Desulfotomaculia	Ammonifexales	Ammonificaceae	Ammonifex	Ammonifex degensii	Ammonifex degensii KC4
GCF_000024605.1	WP_015738506.1	Peptidoglycan hydrolase	pg_hydrolase	Amidase_3+SH3_3	3.95e-13	120.3	Bacteria	Bacillota_B	Desulfotomaculia	Ammonifexales	Ammonificaceae	Ammonifex	Ammonifex degensii	Ammonifex degensii KC4
GCF_000024605.1	WP_015739721.1	Peptidoglycan hydrolase	pg_hydrolase	NLPC_P60+LysM	2.8e-16	77	Bacteria	Bacillota_B	Desulfotomaculia	Ammonifexales	Ammonificaceae	Ammonifex	Ammonifex degensii	Ammonifex degensii KC4
GCF_000024605.1	WP_049757070.1	Peptidoglycan hydrolase	pg_hydrolase	Peptidase_M23+LysM	3e-13	76.35	Bacteria	Bacillota_B	Desulfotomaculia	Ammonifexales	Ammonificaceae	Ammonifex	Ammonifex degensii	Ammonifex degensii KC4
GCF_000024725.1	WP_013033383.1	Peptidoglycan hydrolase	pg_hydrolase	Peptidase_M23+LysM	2.85e-15	69.2	Bacteria	Pseudomonadota	Gammaproteobacteria	Nitrosococcales	Nitrosococcaceae	Nitrosococcus	Nitrosococcus halophilus	Nitrosococcus halophilus Nc 4
GCF_000024725.1	WP_013034308.1	Peptidoglycan hydrolase	pg_hydrolase	Amidase_3+AMIN	5e-19	118.35	Bacteria	Pseudomonadota	Gammaproteobacteria	Nitrosococcales	Nitrosococcaceae	Nitrosococcus	Nitrosococcus halophilus	Nitrosococcus halophilus Nc 4
GCF_000024725.1	WP_083761347.1	Peptidoglycan hydrolase	pg_hydrolase	SLT+LysM	5e-12	60.65	Bacteria	Pseudomonadota	Gammaproteobacteria	Nitrosococcales	Nitrosococcaceae	Nitrosococcus	Nitrosococcus halophilus	Nitrosococcus halophilus Nc 4
GCF_000024765.1	WP_012823439.1	Peptidoglycan hydrolase	pg_hydrolase	Peptidase_M23+LysM	2.65e-13	63.45	Bacteria	Pseudomonadota	Gammaproteobacteria	Halothiobacillales	Halothiobacillaceae	Halothiobacillus	Halothiobacillus neapolitanus	Halothiobacillus neapolitanus c2
GCF_000024765.1	WP_012824435.1	Peptidoglycan hydrolase	pg_hydrolase	SLT+LysM	3.75e-08	52.3	Bacteria	Pseudomonadota	Gammaproteobacteria	Halothiobacillales	Halothiobacillaceae	Halothiobacillus	Halothiobacillus neapolitanus	Halothiobacillus neapolitanus c2
GCF_000024765.1	WP_012824870.1	Peptidoglycan hydrolase	pg_hydrolase	Amidase_3+AMIN	1.7e-14	107.3	Bacteria	Pseudomonadota	Gammaproteobacteria	Halothiobacillales	Halothiobacillaceae	Halothiobacillus	Halothiobacillus neapolitanus	Halothiobacillus neapolitanus c2
GCF_000024765.1	WP_012824988.1	Peptidoglycan hydrolase	pg_hydrolase	Peptidase_M23+OapA	1.15e-06	66	Bacteria	Pseudomonadota	Gammaproteobacteria	Halothiobacillales	Halothiobacillaceae	Halothiobacillus	Halothiobacillus neapolitanus	Halothiobacillus neapolitanus c2
GCF_000024785.1	WP_012836181.1	Linocin M18	Linocin_M18	PF04454	9e-91	301.8	Bacteria	Actinomycetota	Actinomycetia	Mycobacteriales	Mycobacteriaceae	Gordonia	Gordonia bronchialis	Gordonia bronchialis DSM 43247
GCF_000024785.1	WP_012836439.1	Peptidoglycan hydrolase	pg_hydrolase	Amidase_3+PG_binding_1	8.5e-12	67.7	Bacteria	Actinomycetota	Actinomycetia	Mycobacteriales	Mycobacteriaceae	Gordonia	Gordonia bronchialis	Gordonia bronchialis DSM 43247
GCF_000024805.1	WP_012825816.1	Peptidoglycan hydrolase	pg_hydrolase	Peptidase_M74+LysM	5.715e-11	42.35	Bacteria	Myxococcota	Polyangia	Haliangiales	Haliangiaceae	Haliangium	Haliangium ochraceum	Haliangium ochraceum DSM 14365
GCF_000024805.1	WP_012826047.1	PoyA	PoyA		0.0001038	40	Bacteria	Myxococcota	Polyangia	Haliangiales	Haliangiaceae	Haliangium	Haliangium ochraceum	Haliangium ochraceum DSM 14365
GCF_000024805.1	WP_012827050.1	Peptidoglycan hydrolase	pg_hydrolase	SLT+LysM	0.000265	46.3	Bacteria	Myxococcota	Polyangia	Haliangiales	Haliangiaceae	Haliangium	Haliangium ochraceum	Haliangium ochraceum DSM 14365
GCF_000024805.1	WP_012827319.1	Peptidoglycan hydrolase	pg_hydrolase	CHAP+LysM	4.2e-07	38.2	Bacteria	Myxococcota	Polyangia	Haliangiales	Haliangiaceae	Haliangium	Haliangium ochraceum	Haliangium ochraceum DSM 14365
GCF_000024805.1	WP_012828935.1	Linocin M18	Linocin_M18	PF04454	7.3e-91	302.6	Bacteria	Myxococcota	Polyangia	Haliangiales	Haliangiaceae	Haliangium	Haliangium ochraceum	Haliangium ochraceum DSM 14365
GCF_000024845.1	WP_244870242.1	Peptidoglycan hydrolase	pg_hydrolase	SLT+LysM	1.15e-15	76.25	Bacteria	Bacteroidota	Rhodothermia	Rhodothermales	Rhodothermaceae	Rhodothermus	Rhodothermus marinus	Rhodothermus marinus DSM 4252
GCF_000024885.1	WP_012856463.1	Peptidoglycan hydrolase	pg_hydrolase	SLT+LysM	9e-09	66.25	Bacteria	Campylobacterota	Campylobacteria	Campylobacterales	Sulfurospirillaceae	Sulfurospirillum	Sulfurospirillum deleyianum	Sulfurospirillum deleyianum DSM 6946
GCF_000024885.1	WP_012857186.1	Peptidoglycan hydrolase	pg_hydrolase	NLPC_P60+SH3_6	4e-11	63.85	Bacteria	Campylobacterota	Campylobacteria	Campylobacterales	Sulfurospirillaceae	Sulfurospirillum	Sulfurospirillum deleyianum	Sulfurospirillum deleyianum DSM 6946
GCF_000024885.1	WP_223295836.1	Peptidoglycan hydrolase	pg_hydrolase	Amidase_3+AMIN	1.75e-05	91.15	Bacteria	Campylobacterota	Campylobacteria	Campylobacterales	Sulfurospirillaceae	Sulfurospirillum	Sulfurospirillum deleyianum	Sulfurospirillum deleyianum DSM 6946
GCF_000024905.1	WP_012869259.1	Peptidoglycan hydrolase	pg_hydrolase	NLPC_P60+SH3_6	1e-10	46.05	Bacteria	Synergistota	Synergistia	Synergistales	Synergistaceae	Thermanaerovibrio	Thermanaerovibrio acidaminovorans	Thermanaerovibrio acidaminovorans DSM 6589
GCF_000024905.1	WP_012869993.1	Peptidoglycan hydrolase	pg_hydrolase	Peptidase_M23+LysM	3e-15	84.25	Bacteria	Synergistota	Synergistia	Synergistales	Synergistaceae	Thermanaerovibrio	Thermanaerovibrio acidaminovorans	Thermanaerovibrio acidaminovorans DSM 6589
GCF_000024905.1	WP_012870484.1	Linocin M18	Linocin_M18	PF04454	9.8e-78	257.6	Bacteria	Synergistota	Synergistia	Synergistales	Synergistaceae	Thermanaerovibrio	Thermanaerovibrio acidaminovorans	Thermanaerovibrio acidaminovorans DSM 6589
GCF_000024925.1	WP_012866587.1	Peptidoglycan hydrolase	pg_hydrolase	SLT+LysM	4.15e-14	59.6	Bacteria	Actinomycetota	Actinomycetia	Actinomycetales	Cellulomonadaceae	Sanguibacter	Sanguibacter keddieii	Sanguibacter keddieii DSM 10542
GCF_000024945.1	WP_008714242.1	Peptidoglycan hydrolase	pg_hydrolase	NLPC_P60+PG_binding_1	1.3e-19	86.85	Bacteria	Bacillota_C	Negativicutes	Veillonellales	Veillonellaceae	Veillonella	Veillonella parvula	Veillonella parvula DSM 2008
GCF_000024965.1	WP_012876875.1	Streptomonomicin	Streptomonomicin		4.983e-12	55	Bacteria	Actinomycetota	Actinomycetia	Actinomycetales	Cellulomonadaceae	Xylanimonas	Xylanimonas cellulosilytica	Xylanimonas cellulosilytica DSM 15894
GCF_000024965.1	WP_012878366.1	Lactococcin 972	Lactococcin_972	PF09683	1.7e-06	26.1	Bacteria	Actinomycetota	Actinomycetia	Actinomycetales	Cellulomonadaceae	Xylanimonas	Xylanimonas cellulosilytica	Xylanimonas cellulosilytica DSM 15894
GCF_000024985.1	WP_012870691.1	Peptidoglycan hydrolase	pg_hydrolase	Peptidase_M23+LysM	2.35e-13	77.95	Bacteria	Chloroflexota	Chloroflexia	Thermomicrobiales	Thermomicrobiaceae	Sphaerobacter	Sphaerobacter thermophilus	Sphaerobacter thermophilus DSM 20745
GCF_000024985.1	WP_012871407.1	Peptidoglycan hydrolase	pg_hydrolase	NLPC_P60+SH3_3	9e-11	60.35	Bacteria	Chloroflexota	Chloroflexia	Thermomicrobiales	Thermomicrobiaceae	Sphaerobacter	Sphaerobacter thermophilus	Sphaerobacter thermophilus DSM 20745
GCF_000024985.1	WP_012873786.1	Peptidoglycan hydrolase	pg_hydrolase	Peptidase_M23+LysM	0.0006	60.05	Bacteria	Chloroflexota	Chloroflexia	Thermomicrobiales	Thermomicrobiaceae	Sphaerobacter	Sphaerobacter thermophilus	Sphaerobacter thermophilus DSM 20745
GCF_000024985.1	WP_012873940.1	Peptidoglycan hydrolase	pg_hydrolase	SLT+LysM	6.5e-14	59.75	Bacteria	Chloroflexota	Chloroflexia	Thermomicrobiales	Thermomicrobiaceae	Sphaerobacter	Sphaerobacter thermophilus	Sphaerobacter thermophilus DSM 20745
GCF_000025005.1	WP_012873968.1	Peptidoglycan hydrolase	pg_hydrolase	Amidase_2+SH3_3	7.50001e-10	45.4	Bacteria	Chloroflexota	Chloroflexia	Thermobaculales	Thermobaculaceae	Thermobaculum	Thermobaculum terrenum	Thermobaculum terrenum ATCC BAA-798
GCF_000025005.1	WP_012874391.1	Peptidoglycan hydrolase	pg_hydrolase	NLPC_P60+SH3_3	4e-09	54.65	Bacteria	Chloroflexota	Chloroflexia	Thermobaculales	Thermobaculaceae	Thermobaculum	Thermobaculum terrenum	Thermobaculum terrenum ATCC BAA-798
GCF_000025005.1	WP_012874530.1	Peptidoglycan hydrolase	pg_hydrolase	NLPC_P60+SH3_3	3.2e-11	58.55	Bacteria	Chloroflexota	Chloroflexia	Thermobaculales	Thermobaculaceae	Thermobaculum	Thermobaculum terrenum	Thermobaculum terrenum ATCC BAA-798
GCF_000025125.1	WP_012954451.1	Peptidoglycan hydrolase	pg_hydrolase	Peptidase_M23+LysM	6e-14	83.15	Bacteria	Cyanobacteriota	Cyanobacteriia	Cyanobacteriales	Microcystaceae_A	Atelocyanobacterium	Atelocyanobacterium thalassa	Candidatus Atelocyanobacterium thalassa isolate ALOHA
GCF_000025185.1	WP_012910585.1	Peptidoglycan hydrolase	pg_hydrolase	Peptidase_S11+PG_binding_1	1.4e-13	108.15	Bacteria	Planctomycetota	Planctomycetia	Pirellulales	Pirellulaceae	Pirellula	Pirellula staleyi	Pirellula staleyi DSM 6068
GCF_000025225.2	WP_049779013.1	Lactococcin 972	Lactococcin_972	PF09683	1.3e-12	44.5	Bacteria	Bacillota_A	Clostridia	Saccharofermentanales	Fastidiosipilaceae	Mageeibacillus	Mageeibacillus indolicus	Mageeibacillus indolicus UPII9-5
GCF_000025225.2	WP_081470211.1	Peptidoglycan hydrolase	pg_hydrolase	Glucosaminidase+SH3_3	5.5e-08	50.45	Bacteria	Bacillota_A	Clostridia	Saccharofermentanales	Fastidiosipilaceae	Mageeibacillus	Mageeibacillus indolicus	Mageeibacillus indolicus UPII9-5
GCF_000025265.1	WP_012932382.1	Peptidoglycan hydrolase	pg_hydrolase	Peptidase_M23+PG_binding_1	4.45e-14	75.75	Bacteria	Actinomycetota	Thermoleophilia	Solirubrobacterales	Solirubrobacteraceae	Conexibacter	Conexibacter woesei	Conexibacter woesei DSM 14684
GCF_000025265.1	WP_012933211.1	Peptidoglycan hydrolase	pg_hydrolase	Phage_lysozyme+PG_binding_1	1.9e-10	39.55	Bacteria	Actinomycetota	Thermoleophilia	Solirubrobacterales	Solirubrobacteraceae	Conexibacter	Conexibacter woesei	Conexibacter woesei DSM 14684
GCF_000025285.1	WP_048084558.1	Linocin M18	Linocin_M18	PF04454	8.8e-11	38.3	Archaea	Halobacteriota	Archaeoglobi	Archaeoglobales	Archaeoglobaceae	Archaeoglobus_B	Archaeoglobus_B profundus	Archaeoglobus profundus DSM 5631
GCF_000025305.1	WP_012937515.1	Peptidoglycan hydrolase	pg_hydrolase	NLPC_P60+PG_binding_1	1.3e-11	68.1	Bacteria	Bacillota_C	Negativicutes	Acidaminococcales	Acidaminococcaceae	Acidaminococcus	Acidaminococcus fermentans	Acidaminococcus fermentans DSM 20731
GCF_000025305.1	WP_012939006.1	Peptidoglycan hydrolase	pg_hydrolase	NLPC_P60+SH3_6	2.0532e-15	56.85	Bacteria	Bacillota_C	Negativicutes	Acidaminococcales	Acidaminococcaceae	Acidaminococcus	Acidaminococcus fermentans	Acidaminococcus fermentans DSM 20731
GCF_000025305.1	WP_227898311.1	Peptidoglycan hydrolase	pg_hydrolase	NLPC_P60+PG_binding_1	4.35e-15	82.2	Bacteria	Bacillota_C	Negativicutes	Acidaminococcales	Acidaminococcaceae	Acidaminococcus	Acidaminococcus fermentans	Acidaminococcus fermentans DSM 20731
GCF_000025345.1	WP_243697600.1	Peptidoglycan hydrolase	pg_hydrolase	Amidase_3+PG_binding_1	2.5e-10	83.35	Bacteria	Actinomycetota	Actinomycetia	Mycobacteriales	Geodermatophilaceae	Geodermatophilus	Geodermatophilus obscurus	Geodermatophilus obscurus DSM 43160
GCF_000025485.1	WP_012970002.1	Peptidoglycan hydrolase	pg_hydrolase	Peptidase_M23+LysM	3.55e-08	53.9	Bacteria	Pseudomonadota	Gammaproteobacteria	Chromatiales	Chromatiaceae	Thermochromatium	Thermochromatium vinosum	Allochromatium vinosum DSM 180
GCF_000025485.1	WP_012970434.1	Peptidoglycan hydrolase	pg_hydrolase	Amidase_3+AMIN	7.5e-11	105.6	Bacteria	Pseudomonadota	Gammaproteobacteria	Chromatiales	Chromatiaceae	Thermochromatium	Thermochromatium vinosum	Allochromatium vinosum DSM 180
GCF_000025485.1	WP_012970836.1	Peptidoglycan hydrolase	pg_hydrolase	SLT+LysM	0.0023	45.15	Bacteria	Pseudomonadota	Gammaproteobacteria	Chromatiales	Chromatiaceae	Thermochromatium	Thermochromatium vinosum	Allochromatium vinosum DSM 180
GCF_000025505.1	WP_012966732.1	Linocin M18	Linocin_M18	PF04454	3.3e-23	79.5	Archaea	Halobacteriota	Archaeoglobi	Archaeoglobales	Archaeoglobaceae	Ferroglobus	Ferroglobus placidus	Ferroglobus placidus DSM 10642
GCF_000025545.1	WP_012982682.1	Peptidoglycan hydrolase	pg_hydrolase	Peptidase_M23+LysM	5.5e-13	66.2	Bacteria	Pseudomonadota	Gammaproteobacteria	Ectothiorhodospirales	Thioalkalivibrionaceae	Thioalkalivibrio	Thioalkalivibrio sp000025545	Thioalkalivibrio sp. K90mix
GCF_000025545.1	WP_017925805.1	Peptidoglycan hydrolase	pg_hydrolase	Amidase_3+AMIN	2.75e-15	107.45	Bacteria	Pseudomonadota	Gammaproteobacteria	Ectothiorhodospirales	Thioalkalivibrionaceae	Thioalkalivibrio	Thioalkalivibrio sp000025545	Thioalkalivibrio sp. K90mix
GCF_000025545.1	WP_041444170.1	Peptidoglycan hydrolase	pg_hydrolase	SLT+LysM	5.5e-13	60.65	Bacteria	Pseudomonadota	Gammaproteobacteria	Ectothiorhodospirales	Thioalkalivibrionaceae	Thioalkalivibrio	Thioalkalivibrio sp000025545	Thioalkalivibrio sp. K90mix
GCF_000025545.1	WP_041444202.1	Peptidoglycan hydrolase	pg_hydrolase	Peptidase_M23+OapA	1.1e-07	69.5	Bacteria	Pseudomonadota	Gammaproteobacteria	Ectothiorhodospirales	Thioalkalivibrionaceae	Thioalkalivibrio	Thioalkalivibrio sp000025545	Thioalkalivibrio sp. K90mix
GCF_000025565.1	WP_013095686.1	Peptidoglycan hydrolase	pg_hydrolase	SLT+LysM	4.85e-16	77.15	Bacteria	Pseudomonadota	Gammaproteobacteria	Enterobacterales	Enterobacteriaceae	Enterobacter	Enterobacter cloacae	Enterobacter cloacae subsp. cloacae ATCC 13047
GCF_000025565.1	WP_013096090.1	Peptidoglycan hydrolase	pg_hydrolase	Peptidase_M23+LysM	8e-07	69.4	Bacteria	Pseudomonadota	Gammaproteobacteria	Enterobacterales	Enterobacteriaceae	Enterobacter	Enterobacter cloacae	Enterobacter cloacae subsp. cloacae ATCC 13047
GCF_000025565.1	WP_013096434.1	Peptidoglycan hydrolase	pg_hydrolase	CHAP+LysM	2.35e-07	37.55	Bacteria	Pseudomonadota	Gammaproteobacteria	Enterobacterales	Enterobacteriaceae	Enterobacter	Enterobacter cloacae	Enterobacter cloacae subsp. cloacae ATCC 13047
GCF_000025565.1	WP_013098541.1	Peptidoglycan hydrolase	pg_hydrolase	Amidase_3+AMIN	1.1e-25	126.95	Bacteria	Pseudomonadota	Gammaproteobacteria	Enterobacterales	Enterobacteriaceae	Enterobacter	Enterobacter cloacae	Enterobacter cloacae subsp. cloacae ATCC 13047
GCF_000025565.1	WP_023620533.1	Peptidoglycan hydrolase	pg_hydrolase	Peptidase_M23+LysM	1.75e-11	75	Bacteria	Pseudomonadota	Gammaproteobacteria	Enterobacterales	Enterobacteriaceae	Enterobacter	Enterobacter cloacae	Enterobacter cloacae subsp. cloacae ATCC 13047
GCF_000025565.1	WP_094084804.1	Peptidoglycan hydrolase	pg_hydrolase	Peptidase_M23+LysM	3.7e-17	84.55	Bacteria	Pseudomonadota	Gammaproteobacteria	Enterobacterales	Enterobacteriaceae	Enterobacter	Enterobacter cloacae	Enterobacter cloacae subsp. cloacae ATCC 13047
GCF_000025605.1	WP_012991068.1	Peptidoglycan hydrolase	pg_hydrolase	NLPC_P60+SH3_6	1.7022e-12	47.25	Bacteria	Aquificota	Aquificae	Aquificales	Aquificaceae	Thermocrinis	Thermocrinis albus	Thermocrinis albus DSM 14484
GCF_000025605.1	WP_012991285.1	Peptidoglycan hydrolase	pg_hydrolase	Amidase_3+AMIN	2.95e-06	103.2	Bacteria	Aquificota	Aquificae	Aquificales	Aquificaceae	Thermocrinis	Thermocrinis albus	Thermocrinis albus DSM 14484
GCF_000025605.1	WP_012991485.1	Peptidoglycan hydrolase	pg_hydrolase	Peptidase_M23+LysM	2.45e-16	65.2	Bacteria	Aquificota	Aquificae	Aquificales	Aquificaceae	Thermocrinis	Thermocrinis albus	Thermocrinis albus DSM 14484
GCF_000025605.1	WP_012991922.1	Linocin M18	Linocin_M18	PF04454	1.2e-79	263.7	Bacteria	Aquificota	Aquificae	Aquificales	Aquificaceae	Thermocrinis	Thermocrinis albus	Thermocrinis albus DSM 14484
GCF_000025625.1	WP_004213480.1	Peptidoglycan hydrolase	pg_hydrolase	NLPC_P60+SH3_16	2.25e-12	59.5	Archaea	Halobacteriota	Halobacteria	Halobacteriales	Natrialbaceae	Natrialba	Natrialba magadii	Natrialba magadii ATCC 43099
GCF_000025665.1	WP_008084055.1	Peptidoglycan hydrolase	pg_hydrolase	Amidase_6+SH3_3	2.6e-10	46.95	Archaea	Thermoplasmatota	Thermoplasmata	Aciduliprofundales	Aciduliprofundaceae	Aciduliprofundum	Aciduliprofundum boonei	Aciduliprofundum boonei T469
GCF_000025705.1	WP_013028467.1	Peptidoglycan hydrolase	pg_hydrolase	Peptidase_M23+LysM	2.1e-13	74.45	Bacteria	Pseudomonadota	Gammaproteobacteria	Burkholderiales	Gallionellaceae	Sideroxyarcus	Sideroxyarcus lithotrophicus	Sideroxydans lithotrophicus ES-1
GCF_000025705.1	WP_013029314.1	Peptidoglycan hydrolase	pg_hydrolase	Amidase_3+AMIN	1.25e-24	120.35	Bacteria	Pseudomonadota	Gammaproteobacteria	Burkholderiales	Gallionellaceae	Sideroxyarcus	Sideroxyarcus lithotrophicus	Sideroxydans lithotrophicus ES-1
GCF_000025705.1	WP_263053156.1	Peptidoglycan hydrolase	pg_hydrolase	SLT+LysM	8.5e-05	48.7	Bacteria	Pseudomonadota	Gammaproteobacteria	Burkholderiales	Gallionellaceae	Sideroxyarcus	Sideroxyarcus lithotrophicus	Sideroxydans lithotrophicus ES-1
GCF_000025725.1	WP_013010936.1	Peptidoglycan hydrolase	pg_hydrolase	NLPC_P60+SPOR	1.45e-15	80.9	Bacteria	Deferribacterota	Deferribacteres	Deferribacterales	Denitrovibrionaceae	Denitrovibrio	Denitrovibrio acetiphilus	Denitrovibrio acetiphilus DSM 12809
GCF_000025725.1	WP_013011229.1	Linocin M18	Linocin_M18	PF04454	1e-81	271.5	Bacteria	Deferribacterota	Deferribacteres	Deferribacterales	Denitrovibrionaceae	Denitrovibrio	Denitrovibrio acetiphilus	Denitrovibrio acetiphilus DSM 12809
GCF_000025725.1	WP_013011669.1	Peptidoglycan hydrolase	pg_hydrolase	SLT+LysM	3.2e-10	59.3	Bacteria	Deferribacterota	Deferribacteres	Deferribacterales	Denitrovibrionaceae	Denitrovibrio	Denitrovibrio acetiphilus	Denitrovibrio acetiphilus DSM 12809
GCF_000025725.1	WP_013012074.1	Peptidoglycan hydrolase	pg_hydrolase	Amidase_3+AMIN	2e-09	110	Bacteria	Deferribacterota	Deferribacteres	Deferribacterales	Denitrovibrionaceae	Denitrovibrio	Denitrovibrio acetiphilus	Denitrovibrio acetiphilus DSM 12809
GCF_000025885.1	WP_013047603.1	Linocin M18	Linocin_M18	PF04454	7.5e-71	235.2	Bacteria	Synergistota	Synergistia	Synergistales	Aminobacteriaceae	Aminobacterium	Aminobacterium colombiense	Aminobacterium colombiense DSM 12261
GCF_000025885.1	WP_013048855.1	Peptidoglycan hydrolase	pg_hydrolase	Peptidase_M23+LysM	5e-16	90.05	Bacteria	Synergistota	Synergistia	Synergistales	Aminobacteriaceae	Aminobacterium	Aminobacterium colombiense	Aminobacterium colombiense DSM 12261
GCF_000025905.1	WP_013043543.1	Peptidoglycan hydrolase	pg_hydrolase	Amidase_2+LysM	3.9075e-14	53.7	Bacteria	Verrucomicrobiota	Verrucomicrobiae	Opitutales	DSM-45221	Coraliomargarita	Coraliomargarita akajimensis	Coraliomargarita akajimensis DSM 45221
GCF_000025945.1	WP_011189056.1	Peptidoglycan hydrolase	pg_hydrolase	SLT_2+PG_binding_1	9e-13	183.05	Bacteria	Desulfobacterota	Desulfobulbia	Desulfobulbales	Desulfocapsaceae	Desulfotalea	Desulfotalea psychrophila	Desulfotalea psychrophila LSv54
GCF_000025945.1	WP_011190115.1	Peptidoglycan hydrolase	pg_hydrolase	SLT+LysM	4.3e-06	45.25	Bacteria	Desulfobacterota	Desulfobulbia	Desulfobulbales	Desulfocapsaceae	Desulfotalea	Desulfotalea psychrophila	Desulfotalea psychrophila LSv54
GCF_000025945.1	WP_162096643.1	Peptidoglycan hydrolase	pg_hydrolase	SLT+LysM	3.4e-07	56.15	Bacteria	Desulfobacterota	Desulfobulbia	Desulfobulbales	Desulfocapsaceae	Desulfotalea	Desulfotalea psychrophila	Desulfotalea psychrophila LSv54
GCF_000025965.1	WP_011236261.1	Peptidoglycan hydrolase	pg_hydrolase	Peptidase_M23+LysM	5.5e-11	71.6	Bacteria	Pseudomonadota	Gammaproteobacteria	Burkholderiales	Rhodocyclaceae	Aromatoleum	Aromatoleum aromaticum	Aromatoleum aromaticum EbN1
GCF_000025965.1	WP_011238329.1	Peptidoglycan hydrolase	pg_hydrolase	Amidase_3+AMIN	8.5e-23	121.05	Bacteria	Pseudomonadota	Gammaproteobacteria	Burkholderiales	Rhodocyclaceae	Aromatoleum	Aromatoleum aromaticum	Aromatoleum aromaticum EbN1
GCF_000025965.1	WP_011238570.1	Peptidoglycan hydrolase	pg_hydrolase	SLT_2+PG_binding_1	7.5e-15	195.8	Bacteria	Pseudomonadota	Gammaproteobacteria	Burkholderiales	Rhodocyclaceae	Aromatoleum	Aromatoleum aromaticum	Aromatoleum aromaticum EbN1
GCF_000025965.1	WP_241762878.1	Peptidoglycan hydrolase	pg_hydrolase	SLT+LysM	1.5e-06	53.6	Bacteria	Pseudomonadota	Gammaproteobacteria	Burkholderiales	Rhodocyclaceae	Aromatoleum	Aromatoleum aromaticum	Aromatoleum aromaticum EbN1
GCF_000025985.1	WP_005784844.1	Peptidoglycan hydrolase	pg_hydrolase	SLT+LysM	2.8e-14	69.45	Bacteria	Bacteroidota	Bacteroidia	Bacteroidales	Bacteroidaceae	Bacteroides	Bacteroides fragilis	Bacteroides fragilis NCTC 9343
GCF_000025985.1	WP_005786259.1	Peptidoglycan hydrolase	pg_hydrolase	Glucosaminidase+LysM	8e-07	54.35	Bacteria	Bacteroidota	Bacteroidia	Bacteroidales	Bacteroidaceae	Bacteroides	Bacteroides fragilis	Bacteroides fragilis NCTC 9343
GCF_000025985.1	WP_008770039.1	Peptidoglycan hydrolase	pg_hydrolase	Peptidase_M23+LysM	1.35e-12	72.55	Bacteria	Bacteroidota	Bacteroidia	Bacteroidales	Bacteroidaceae	Bacteroides	Bacteroides fragilis	Bacteroides fragilis NCTC 9343
GCF_000025985.1	WP_010993130.1	Peptidoglycan hydrolase	pg_hydrolase	NLPC_P60+SH3_16	4.6e-08	50.85	Bacteria	Bacteroidota	Bacteroidia	Bacteroidales	Bacteroidaceae	Bacteroides	Bacteroides fragilis	Bacteroides fragilis NCTC 9343
GCF_000026225.1	WP_000017146.1	Peptidoglycan hydrolase	pg_hydrolase	Amidase_3+AMIN	9.5e-26	130.1	Bacteria	Pseudomonadota	Gammaproteobacteria	Enterobacterales	Enterobacteriaceae	Escherichia	Escherichia fergusonii	Escherichia fergusonii ATCC 35469
GCF_000026225.1	WP_000644685.1	Peptidoglycan hydrolase	pg_hydrolase	SLT+LysM	9.5e-16	78.45	Bacteria	Pseudomonadota	Gammaproteobacteria	Enterobacterales	Enterobacteriaceae	Escherichia	Escherichia fergusonii	Escherichia fergusonii ATCC 35469
GCF_000026225.1	WP_001184051.1	Peptidoglycan hydrolase	pg_hydrolase	Peptidase_M23+LysM	2.5e-09	74.25	Bacteria	Pseudomonadota	Gammaproteobacteria	Enterobacterales	Enterobacteriaceae	Escherichia	Escherichia fergusonii	Escherichia fergusonii ATCC 35469
GCF_000026225.1	WP_001272559.1	Peptidoglycan hydrolase	pg_hydrolase	Peptidase_M23+LysM	4.9e-17	83.55	Bacteria	Pseudomonadota	Gammaproteobacteria	Enterobacterales	Enterobacteriaceae	Escherichia	Escherichia fergusonii	Escherichia fergusonii ATCC 35469
GCF_000026225.1	WP_224219353.1	Peptidoglycan hydrolase	pg_hydrolase	Peptidase_M23+LysM	1.7e-12	75.85	Bacteria	Pseudomonadota	Gammaproteobacteria	Enterobacterales	Enterobacteriaceae	Escherichia	Escherichia fergusonii	Escherichia fergusonii ATCC 35469
GCF_000026985.1	WP_012667005.1	Peptidoglycan hydrolase	pg_hydrolase	Glyco_hydro_108+PG_binding_3	4.85e-13	59.6	Bacteria	Pseudomonadota	Gammaproteobacteria	Enterobacterales	Enterobacteriaceae	Erwinia	Erwinia pyrifoliae	Erwinia pyrifoliae DSM 12163
GCF_000026985.1	WP_012667462.1	Alveicin B Bacteriocintoxin	Alveicin_B_Bacteriocintoxin		2.439e-16	76	Bacteria	Pseudomonadota	Gammaproteobacteria	Enterobacterales	Enterobacteriaceae	Erwinia	Erwinia pyrifoliae	Erwinia pyrifoliae DSM 12163
GCF_000026985.1	WP_012667881.1	Peptidoglycan hydrolase	pg_hydrolase	Peptidase_M23+LysM	1.75e-07	70.55	Bacteria	Pseudomonadota	Gammaproteobacteria	Enterobacterales	Enterobacteriaceae	Erwinia	Erwinia pyrifoliae	Erwinia pyrifoliae DSM 12163
GCF_000026985.1	WP_012668043.1	Peptidoglycan hydrolase	pg_hydrolase	Amidase_2+PG_binding_1	8.5e-13	68	Bacteria	Pseudomonadota	Gammaproteobacteria	Enterobacterales	Enterobacteriaceae	Erwinia	Erwinia pyrifoliae	Erwinia pyrifoliae DSM 12163
GCF_000026985.1	WP_012668328.1	Klebicin C	Klebicin_C		2.565e-12	64	Bacteria	Pseudomonadota	Gammaproteobacteria	Enterobacterales	Enterobacteriaceae	Erwinia	Erwinia pyrifoliae	Erwinia pyrifoliae DSM 12163
GCF_000026985.1	WP_012669054.1	Peptidoglycan hydrolase	pg_hydrolase	Peptidase_M23+LysM	3.3e-11	73.75	Bacteria	Pseudomonadota	Gammaproteobacteria	Enterobacterales	Enterobacteriaceae	Erwinia	Erwinia pyrifoliae	Erwinia pyrifoliae DSM 12163
GCF_000026985.1	WP_012669098.1	Peptidoglycan hydrolase	pg_hydrolase	Amidase_3+AMIN	1.75e-25	125.7	Bacteria	Pseudomonadota	Gammaproteobacteria	Enterobacterales	Enterobacteriaceae	Erwinia	Erwinia pyrifoliae	Erwinia pyrifoliae DSM 12163
GCF_000026985.1	WP_014538513.1	Peptidoglycan hydrolase	pg_hydrolase	Amidase_3+AMIN	1.3e-06	93.5	Bacteria	Pseudomonadota	Gammaproteobacteria	Enterobacterales	Enterobacteriaceae	Erwinia	Erwinia pyrifoliae	Erwinia pyrifoliae DSM 12163
GCF_000026985.1	WP_041474034.1	Peptidoglycan hydrolase	pg_hydrolase	SLT+LysM	9e-15	72.65	Bacteria	Pseudomonadota	Gammaproteobacteria	Enterobacterales	Enterobacteriaceae	Erwinia	Erwinia pyrifoliae	Erwinia pyrifoliae DSM 12163
GCF_000027145.1	WP_012984846.1	Peptidoglycan hydrolase	pg_hydrolase	NLPC_P60+SH3_3	6e-12	73.2	Bacteria	Bacillota	Bacilli	Lactobacillales	Listeriaceae	Listeria	Listeria seeligeri	Listeria seeligeri serovar 1/2b str. SLCC3954
GCF_000027145.1	WP_012985336.1	Peptidoglycan hydrolase	pg_hydrolase	Glucosaminidase+GW	2.54e-20	70.4	Bacteria	Bacillota	Bacilli	Lactobacillales	Listeriaceae	Listeria	Listeria seeligeri	Listeria seeligeri serovar 1/2b str. SLCC3954
GCF_000027145.1	WP_012985683.1	Peptidoglycan hydrolase	pg_hydrolase	Amidase_3+GW	0.026	94.4	Bacteria	Bacillota	Bacilli	Lactobacillales	Listeriaceae	Listeria	Listeria seeligeri	Listeria seeligeri serovar 1/2b str. SLCC3954
GCF_000027145.1	WP_012986258.1	Peptidoglycan hydrolase	pg_hydrolase	Glucosaminidase+GW	2.95e-17	70.3	Bacteria	Bacillota	Bacilli	Lactobacillales	Listeriaceae	Listeria	Listeria seeligeri	Listeria seeligeri serovar 1/2b str. SLCC3954
GCF_000027145.1	WP_012986460.1	Peptidoglycan hydrolase	pg_hydrolase	Amidase_2+GW	1.352e-13	52.25	Bacteria	Bacillota	Bacilli	Lactobacillales	Listeriaceae	Listeria	Listeria seeligeri	Listeria seeligeri serovar 1/2b str. SLCC3954
GCF_000027145.1	WP_012986482.1	Peptidoglycan hydrolase	pg_hydrolase	Glucosaminidase+GW	2.5e-14	67.3	Bacteria	Bacillota	Bacilli	Lactobacillales	Listeriaceae	Listeria	Listeria seeligeri	Listeria seeligeri serovar 1/2b str. SLCC3954
GCF_000027145.1	WP_012986538.1	Peptidoglycan hydrolase	pg_hydrolase	Glucosaminidase+LysM	5e-18	62.85	Bacteria	Bacillota	Bacilli	Lactobacillales	Listeriaceae	Listeria	Listeria seeligeri	Listeria seeligeri serovar 1/2b str. SLCC3954
GCF_000027145.1	WP_148213632.1	Peptidoglycan hydrolase	pg_hydrolase	NLPC_P60+LysM	4.3e-14	84.25	Bacteria	Bacillota	Bacilli	Lactobacillales	Listeriaceae	Listeria	Listeria seeligeri	Listeria seeligeri serovar 1/2b str. SLCC3954
GCF_000027145.1	WP_148213638.1	Peptidoglycan hydrolase	pg_hydrolase	Glucosaminidase+GW	4.3e-15	72.45	Bacteria	Bacillota	Bacilli	Lactobacillales	Listeriaceae	Listeria	Listeria seeligeri	Listeria seeligeri serovar 1/2b str. SLCC3954
GCF_000027145.1	WP_148213639.1	Peptidoglycan hydrolase	pg_hydrolase	Glucosaminidase+GW	1.5e-13	67.35	Bacteria	Bacillota	Bacilli	Lactobacillales	Listeriaceae	Listeria	Listeria seeligeri	Listeria seeligeri serovar 1/2b str. SLCC3954
GCF_000046705.1	WP_011180126.1	Peptidoglycan hydrolase	pg_hydrolase	SLT_2+PG_binding_1	3.3e-14	182.05	Bacteria	Pseudomonadota	Alphaproteobacteria	Rhizobiales	Rhizobiaceae	Bartonella	Bartonella henselae	Bartonella henselae str. Houston-1
GCF_000046705.1	WP_011180154.1	Peptidoglycan hydrolase	pg_hydrolase	NLPC_P60+SH3_16	3.6e-10	47.6	Bacteria	Pseudomonadota	Alphaproteobacteria	Rhizobiales	Rhizobiaceae	Bartonella	Bartonella henselae	Bartonella henselae str. Houston-1
GCF_000046705.1	WP_011180492.1	Peptidoglycan hydrolase	pg_hydrolase	Peptidase_M23+LysM	3.35e-13	66.45	Bacteria	Pseudomonadota	Alphaproteobacteria	Rhizobiales	Rhizobiaceae	Bartonella	Bartonella henselae	Bartonella henselae str. Houston-1
GCF_000046705.1	WP_011180540.1	Peptidoglycan hydrolase	pg_hydrolase	Peptidase_S11+SPOR	1.1e-12	121.85	Bacteria	Pseudomonadota	Alphaproteobacteria	Rhizobiales	Rhizobiaceae	Bartonella	Bartonella henselae	Bartonella henselae str. Houston-1
GCF_000055945.1	WP_011526138.1	Peptidoglycan hydrolase	pg_hydrolase	SLT+LysM	4.85e-10	58.05	Bacteria	Desulfobacterota	Desulfovibrionia	Desulfovibrionales	Desulfovibrionaceae	Lawsonia	Lawsonia intracellularis	Lawsonia intracellularis PHE/MN1-00
GCF_000055945.1	WP_011526371.1	Peptidoglycan hydrolase	pg_hydrolase	NLPC_P60+SH3_6	8e-12	60.6	Bacteria	Desulfobacterota	Desulfovibrionia	Desulfovibrionales	Desulfovibrionaceae	Lawsonia	Lawsonia intracellularis	Lawsonia intracellularis PHE/MN1-00
GCF_000055945.1	WP_015353715.1	Peptidoglycan hydrolase	pg_hydrolase	NLPC_P60+SH3_6	2.15e-12	65.1	Bacteria	Desulfobacterota	Desulfovibrionia	Desulfovibrionales	Desulfovibrionaceae	Lawsonia	Lawsonia intracellularis	Lawsonia intracellularis PHE/MN1-00
GCF_000058485.1	WP_011605622.1	Linocin M18	Linocin_M18	PF04454	6.7e-90	299.2	Bacteria	Actinomycetota	Actinomycetia	Mycobacteriales	Frankiaceae	Frankia	Frankia alni	Frankia alni ACN14a
GCF_000058485.1	WP_041939590.1	Peptidoglycan hydrolase	pg_hydrolase	SLT+PG_binding_1	4.55e-06	41.4	Bacteria	Actinomycetota	Actinomycetia	Mycobacteriales	Frankiaceae	Frankia	Frankia alni	Frankia alni ACN14a
GCF_000058485.1	WP_041940002.1	Peptidoglycan hydrolase	pg_hydrolase	Amidase_3+PG_binding_1	1e-09	77.8	Bacteria	Actinomycetota	Actinomycetia	Mycobacteriales	Frankiaceae	Frankia	Frankia alni	Frankia alni ACN14a
GCF_000058485.1	WP_041941153.1	Peptidoglycan hydrolase	pg_hydrolase	Amidase_2+PG_binding_1	3e-07	37.85	Bacteria	Actinomycetota	Actinomycetia	Mycobacteriales	Frankiaceae	Frankia	Frankia alni	Frankia alni ACN14a
GCF_000060285.1	WP_011701194.1	Peptidoglycan hydrolase	pg_hydrolase	NLPC_P60+SH3_3	2.4e-12	73	Bacteria	Bacillota	Bacilli	Lactobacillales	Listeriaceae	Listeria	Listeria welshimeri	Listeria welshimeri serovar 6b str. SLCC5334
GCF_000060285.1	WP_011701353.1	Colicin E5	Colicin_E5		1.031e-08	51	Bacteria	Bacillota	Bacilli	Lactobacillales	Listeriaceae	Listeria	Listeria welshimeri	Listeria welshimeri serovar 6b str. SLCC5334
GCF_000060285.1	WP_011701877.1	Peptidoglycan hydrolase	pg_hydrolase	Glucosaminidase+GW	0.42	46.15	Bacteria	Bacillota	Bacilli	Lactobacillales	Listeriaceae	Listeria	Listeria welshimeri	Listeria welshimeri serovar 6b str. SLCC5334
GCF_000060285.1	WP_011701986.1	Peptidoglycan hydrolase	pg_hydrolase	Glucosaminidase+GW	1.2e-13	70.45	Bacteria	Bacillota	Bacilli	Lactobacillales	Listeriaceae	Listeria	Listeria welshimeri	Listeria welshimeri serovar 6b str. SLCC5334
GCF_000060285.1	WP_011702051.1	Peptidoglycan hydrolase	pg_hydrolase	Amidase_3+PSA_CBD	5.0011e-25	90.2	Bacteria	Bacillota	Bacilli	Lactobacillales	Listeriaceae	Listeria	Listeria welshimeri	Listeria welshimeri serovar 6b str. SLCC5334
GCF_000060285.1	WP_011702324.1	Peptidoglycan hydrolase	pg_hydrolase	Amidase_3+SH3_3	1.25e-14	117.65	Bacteria	Bacillota	Bacilli	Lactobacillales	Listeriaceae	Listeria	Listeria welshimeri	Listeria welshimeri serovar 6b str. SLCC5334
GCF_000060285.1	WP_011702777.1	Peptidoglycan hydrolase	pg_hydrolase	NLPC_P60+SH3_3	7.5e-10	69	Bacteria	Bacillota	Bacilli	Lactobacillales	Listeriaceae	Listeria	Listeria welshimeri	Listeria welshimeri serovar 6b str. SLCC5334
GCF_000060285.1	WP_011702847.1	Peptidoglycan hydrolase	pg_hydrolase	Amidase_6+GW	4.9e-13	74.35	Bacteria	Bacillota	Bacilli	Lactobacillales	Listeriaceae	Listeria	Listeria welshimeri	Listeria welshimeri serovar 6b str. SLCC5334
GCF_000060285.1	WP_011702972.1	Peptidoglycan hydrolase	pg_hydrolase	Glucosaminidase+GW	3.2e-17	70.95	Bacteria	Bacillota	Bacilli	Lactobacillales	Listeriaceae	Listeria	Listeria welshimeri	Listeria welshimeri serovar 6b str. SLCC5334
GCF_000060285.1	WP_011703235.1	Peptidoglycan hydrolase	pg_hydrolase	Amidase_2+GW	6.00024e-14	55.95	Bacteria	Bacillota	Bacilli	Lactobacillales	Listeriaceae	Listeria	Listeria welshimeri	Listeria welshimeri serovar 6b str. SLCC5334
GCF_000060285.1	WP_011703267.1	Peptidoglycan hydrolase	pg_hydrolase	Glucosaminidase+GW	1.25e-15	69.3	Bacteria	Bacillota	Bacilli	Lactobacillales	Listeriaceae	Listeria	Listeria welshimeri	Listeria welshimeri serovar 6b str. SLCC5334
GCF_000060285.1	WP_011703334.1	Peptidoglycan hydrolase	pg_hydrolase	Glucosaminidase+LysM	3.335e-18	63.55	Bacteria	Bacillota	Bacilli	Lactobacillales	Listeriaceae	Listeria	Listeria welshimeri	Listeria welshimeri serovar 6b str. SLCC5334
GCF_000060285.1	WP_077904705.1	Peptidoglycan hydrolase	pg_hydrolase	NLPC_P60+LysM	1e-14	85.6	Bacteria	Bacillota	Bacilli	Lactobacillales	Listeriaceae	Listeria	Listeria welshimeri	Listeria welshimeri serovar 6b str. SLCC5334
GCF_000060285.1	WP_077904744.1	Peptidoglycan hydrolase	pg_hydrolase	Glucosaminidase+GW	2.4e-14	66.6	Bacteria	Bacillota	Bacilli	Lactobacillales	Listeriaceae	Listeria	Listeria welshimeri	Listeria welshimeri serovar 6b str. SLCC5334
GCF_000060345.1	WP_011708165.1	Peptidoglycan hydrolase	pg_hydrolase	Glucosaminidase+LysM	3.1e-16	67.05	Bacteria	Bacteroidota	Bacteroidia	Flavobacteriales	Flavobacteriaceae	Gramella	Gramella forsetii	Gramella forsetii KT0803
GCF_000060345.1	WP_011709391.1	Peptidoglycan hydrolase	pg_hydrolase	NLPC_P60+SH3_16	3.35e-11	50.15	Bacteria	Bacteroidota	Bacteroidia	Flavobacteriales	Flavobacteriaceae	Gramella	Gramella forsetii	Gramella forsetii KT0803
GCF_000060345.1	WP_011711137.1	Peptidoglycan hydrolase	pg_hydrolase	SLT+LysM	7e-13	68.95	Bacteria	Bacteroidota	Bacteroidia	Flavobacteriales	Flavobacteriaceae	Gramella	Gramella forsetii	Gramella forsetii KT0803
GCF_000060345.1	WP_011711173.1	Peptidoglycan hydrolase	pg_hydrolase	NLPC_P60+SH3_16	1.35e-13	58.1	Bacteria	Bacteroidota	Bacteroidia	Flavobacteriales	Flavobacteriaceae	Gramella	Gramella forsetii	Gramella forsetii KT0803
GCF_000062885.1	WP_009945741.1	Peptidoglycan hydrolase	pg_hydrolase	Amidase_3+PG_binding_1	5e-13	83.75	Bacteria	Actinomycetota	Actinomycetia	Mycobacteriales	Pseudonocardiaceae	Saccharopolyspora_D	Saccharopolyspora_D erythraea	Saccharopolyspora erythraea NRRL 2338
GCF_000062885.1	WP_009949109.1	Erythreapeptin	Erythreapeptin		2.141e-26	97	Bacteria	Actinomycetota	Actinomycetia	Mycobacteriales	Pseudonocardiaceae	Saccharopolyspora_D	Saccharopolyspora_D erythraea	Saccharopolyspora erythraea NRRL 2338
GCF_000062885.1	WP_009950626.1	Peptidoglycan hydrolase	pg_hydrolase	Glyco_hydro_25+LysM	1.95e-16	89.6	Bacteria	Actinomycetota	Actinomycetia	Mycobacteriales	Pseudonocardiaceae	Saccharopolyspora_D	Saccharopolyspora_D erythraea	Saccharopolyspora erythraea NRRL 2338
GCF_000062885.1	WP_011874129.1	Peptidoglycan hydrolase	pg_hydrolase	Amidase_2+PG_binding_1	7.07e-14	53	Bacteria	Actinomycetota	Actinomycetia	Mycobacteriales	Pseudonocardiaceae	Saccharopolyspora_D	Saccharopolyspora_D erythraea	Saccharopolyspora erythraea NRRL 2338
GCF_000062885.1	WP_011874931.1	Peptidoglycan hydrolase	pg_hydrolase	Peptidase_M15_3+PG_binding_1	1.75e-12	63.4	Bacteria	Actinomycetota	Actinomycetia	Mycobacteriales	Pseudonocardiaceae	Saccharopolyspora_D	Saccharopolyspora_D erythraea	Saccharopolyspora erythraea NRRL 2338
GCF_000067165.1	WP_012239782.1	Microviridin K	Microviridin_K		0.000153	35	Bacteria	Myxococcota	Polyangia	Polyangiales	Polyangiaceae	Sorangium	Sorangium cellulosum_B	Sorangium cellulosum So ce56
GCF_000067165.1	WP_012240843.1	Peptidoglycan hydrolase	pg_hydrolase	Glyco_hydro_25+PG_binding_1	1.2e-11	72.6	Bacteria	Myxococcota	Polyangia	Polyangiales	Polyangiaceae	Sorangium	Sorangium cellulosum_B	Sorangium cellulosum So ce56
GCF_000067165.1	WP_044965878.1	Linocin M18	Linocin_M18	PF04454	2.7e-89	297.9	Bacteria	Myxococcota	Polyangia	Polyangiales	Polyangiaceae	Sorangium	Sorangium cellulosum_B	Sorangium cellulosum So ce56
GCF_000067165.1	WP_157906541.1	Peptidoglycan hydrolase	pg_hydrolase	SLT+LysM	0.00027	45.95	Bacteria	Myxococcota	Polyangia	Polyangiales	Polyangiaceae	Sorangium	Sorangium cellulosum_B	Sorangium cellulosum So ce56
GCF_000067165.1	WP_157907031.1	Peptidoglycan hydrolase	pg_hydrolase	Peptidase_M15_2+LysM	9.00034e-12	50.2	Bacteria	Myxococcota	Polyangia	Polyangiales	Polyangiaceae	Sorangium	Sorangium cellulosum_B	Sorangium cellulosum So ce56
GCF_000067165.1	WP_231864243.1	Peptidoglycan hydrolase	pg_hydrolase	SLT+LysM	7e-06	54.25	Bacteria	Myxococcota	Polyangia	Polyangiales	Polyangiaceae	Sorangium	Sorangium cellulosum_B	Sorangium cellulosum So ce56
GCF_000067205.1	WP_012247649.1	Peptidoglycan hydrolase	pg_hydrolase	SLT+LysM	1.05e-05	51.4	Bacteria	Pseudomonadota	Gammaproteobacteria	Burkholderiales	Burkholderiaceae_C	Bordetella_A	Bordetella_A petrii	Bordetella petrii
GCF_000067205.1	WP_012247844.1	Peptidoglycan hydrolase	pg_hydrolase	Amidase_3+AMIN	1.25e-22	120.3	Bacteria	Pseudomonadota	Gammaproteobacteria	Burkholderiales	Burkholderiaceae_C	Bordetella_A	Bordetella_A petrii	Bordetella petrii
GCF_000067205.1	WP_012248788.1	Peptidoglycan hydrolase	pg_hydrolase	SLT_2+PG_binding_1	5e-11	193.9	Bacteria	Pseudomonadota	Gammaproteobacteria	Burkholderiales	Burkholderiaceae_C	Bordetella_A	Bordetella_A petrii	Bordetella petrii
GCF_000067205.1	WP_012249456.1	Peptidoglycan hydrolase	pg_hydrolase	Peptidase_M23+LysM	4.6e-15	80.6	Bacteria	Pseudomonadota	Gammaproteobacteria	Burkholderiales	Burkholderiaceae_C	Bordetella_A	Bordetella_A petrii	Bordetella petrii
GCF_000067205.1	WP_041863386.1	Peptidoglycan hydrolase	pg_hydrolase	Peptidase_M23+LysM	2.3e-15	81.05	Bacteria	Pseudomonadota	Gammaproteobacteria	Burkholderiales	Burkholderiaceae_C	Bordetella_A	Bordetella_A petrii	Bordetella petrii
GCF_000067205.1	WP_151208950.1	Peptidoglycan hydrolase	pg_hydrolase	Amidase_2+PG_binding_1	4.55e-09	65.2	Bacteria	Pseudomonadota	Gammaproteobacteria	Burkholderiales	Burkholderiaceae_C	Bordetella_A	Bordetella_A petrii	Bordetella petrii
GCF_000069185.1	WP_005064557.1	Peptidoglycan hydrolase	pg_hydrolase	Amidase_3+PG_binding_1	9.5e-13	69.6	Bacteria	Actinomycetota	Actinomycetia	Mycobacteriales	Mycobacteriaceae	Mycobacterium	Mycobacterium abscessus	Mycobacteroides abscessus ATCC 19977
GCF_000069185.1	WP_005095855.1	Peptidoglycan hydrolase	pg_hydrolase	Amidase_2+PG_binding_1	1.725e-17	63.1	Bacteria	Actinomycetota	Actinomycetia	Mycobacteriales	Mycobacteriaceae	Mycobacterium	Mycobacterium abscessus	Mycobacteroides abscessus ATCC 19977
GCF_000069185.1	WP_005113207.1	Linocin M18	Linocin_M18	PF04454	2.9e-94	313.3	Bacteria	Actinomycetota	Actinomycetia	Mycobacteriales	Mycobacteriaceae	Mycobacterium	Mycobacterium abscessus	Mycobacteroides abscessus ATCC 19977
GCF_000069225.1	WP_012299754.1	Lactococcin 972	Lactococcin_972	PF09683	4.9e-08	30.9	Bacteria	Actinomycetota	Actinomycetia	Actinomycetales	Microbacteriaceae	Clavibacter	Clavibacter sepedonicus	Clavibacter michiganensis subsp. sepedonicus
GCF_000069225.1	WP_086935937.1	Plantazolicin	Plantazolicin		1.026e-10	51	Bacteria	Actinomycetota	Actinomycetia	Actinomycetales	Microbacteriaceae	Clavibacter	Clavibacter sepedonicus	Clavibacter michiganensis subsp. sepedonicus
GCF_000069785.1	WP_012351878.1	Peptidoglycan hydrolase	pg_hydrolase	Amidase_3+AMIN	1e-22	121.6	Bacteria	Pseudomonadota	Gammaproteobacteria	Burkholderiales	Burkholderiaceae	Cupriavidus	Cupriavidus taiwanensis	Cupriavidus taiwanensis LMG 19424
GCF_000069785.1	WP_012352442.1	Peptidoglycan hydrolase	pg_hydrolase	Peptidase_M23+LysM	1.9e-11	61.55	Bacteria	Pseudomonadota	Gammaproteobacteria	Burkholderiales	Burkholderiaceae	Cupriavidus	Cupriavidus taiwanensis	Cupriavidus taiwanensis LMG 19424
GCF_000069785.1	WP_012353173.1	Peptidoglycan hydrolase	pg_hydrolase	Peptidase_M23+LysM	3.55e-11	70.45	Bacteria	Pseudomonadota	Gammaproteobacteria	Burkholderiales	Burkholderiaceae	Cupriavidus	Cupriavidus taiwanensis	Cupriavidus taiwanensis LMG 19424
GCF_000069785.1	WP_012353245.1	Peptidoglycan hydrolase	pg_hydrolase	SLT+LysM	0.012	51.5	Bacteria	Pseudomonadota	Gammaproteobacteria	Burkholderiales	Burkholderiaceae	Cupriavidus	Cupriavidus taiwanensis	Cupriavidus taiwanensis LMG 19424
GCF_000085865.1	WP_241850611.1	Acidocin 8912	Acidocin_8912		0.0006637	29	Bacteria	Bacillota	Bacilli	Mycoplasmatales	Metamycoplasmataceae	Metamycoplasma	Metamycoplasma hominis	Mycoplasma hominis ATCC 23114
GCF_000091545.1	WP_011227818.1	Peptidoglycan hydrolase	pg_hydrolase	NLPC_P60+LysM	2.75e-17	71.35	Bacteria	Deinococcota	Deinococci	Deinococcales	Thermaceae	Thermus	Thermus thermophilus	Thermus thermophilus HB8
GCF_000091545.1	WP_011228133.1	Peptidoglycan hydrolase	pg_hydrolase	Peptidase_M23+LysM	4.25e-10	77.9	Bacteria	Deinococcota	Deinococci	Deinococcales	Thermaceae	Thermus	Thermus thermophilus	Thermus thermophilus HB8
GCF_000092025.1	WP_010970648.1	Peptidoglycan hydrolase	pg_hydrolase	SLT_2+PG_binding_1	9.5e-08	180.85	Bacteria	Pseudomonadota	Alphaproteobacteria	Rhizobiales	Rhizobiaceae	Agrobacterium	Agrobacterium fabrum	Agrobacterium fabrum str. C58
GCF_000092025.1	WP_010970732.1	Peptidoglycan hydrolase	pg_hydrolase	NLPC_P60+SH3_16	7.8e-17	59.3	Bacteria	Pseudomonadota	Alphaproteobacteria	Rhizobiales	Rhizobiaceae	Agrobacterium	Agrobacterium fabrum	Agrobacterium fabrum str. C58
GCF_000092025.1	WP_010971551.1	Peptidoglycan hydrolase	pg_hydrolase	Amidase_3+AMIN	2.9e-10	94.65	Bacteria	Pseudomonadota	Alphaproteobacteria	Rhizobiales	Rhizobiaceae	Agrobacterium	Agrobacterium fabrum	Agrobacterium fabrum str. C58
GCF_000092025.1	WP_010971674.1	Peptidoglycan hydrolase	pg_hydrolase	Peptidase_S11+SPOR	2.8e-14	120.05	Bacteria	Pseudomonadota	Alphaproteobacteria	Rhizobiales	Rhizobiaceae	Agrobacterium	Agrobacterium fabrum	Agrobacterium fabrum str. C58
GCF_000092025.1	WP_010972065.1	Peptidoglycan hydrolase	pg_hydrolase	Amidase_2+PG_binding_1	2.45e-14	76.35	Bacteria	Pseudomonadota	Alphaproteobacteria	Rhizobiales	Rhizobiaceae	Agrobacterium	Agrobacterium fabrum	Agrobacterium fabrum str. C58
GCF_000092025.1	WP_010972073.1	Peptidoglycan hydrolase	pg_hydrolase	SLT_2+PG_binding_1	5.5e-11	156.6	Bacteria	Pseudomonadota	Alphaproteobacteria	Rhizobiales	Rhizobiaceae	Agrobacterium	Agrobacterium fabrum	Agrobacterium fabrum str. C58
GCF_000092025.1	WP_010973314.1	Peptidoglycan hydrolase	pg_hydrolase	SLT_2+PG_binding_1	2.6e-10	179.75	Bacteria	Pseudomonadota	Alphaproteobacteria	Rhizobiales	Rhizobiaceae	Agrobacterium	Agrobacterium fabrum	Agrobacterium fabrum str. C58
GCF_000092025.1	WP_035255894.1	Peptidoglycan hydrolase	pg_hydrolase	Peptidase_S11+SPOR	9e-15	126	Bacteria	Pseudomonadota	Alphaproteobacteria	Rhizobiales	Rhizobiaceae	Agrobacterium	Agrobacterium fabrum	Agrobacterium fabrum str. C58
GCF_000092025.1	WP_035258613.1	Peptidoglycan hydrolase	pg_hydrolase	Peptidase_M23+LysM	1.2e-08	63.8	Bacteria	Pseudomonadota	Alphaproteobacteria	Rhizobiales	Rhizobiaceae	Agrobacterium	Agrobacterium fabrum	Agrobacterium fabrum str. C58
GCF_000092125.1	WP_013158865.1	Peptidoglycan hydrolase	pg_hydrolase	Peptidase_M23+LysM	1e-17	79.75	Bacteria	Deinococcota	Deinococci	Deinococcales	Thermaceae	Meiothermus_B	Meiothermus_B silvanus	Meiothermus silvanus DSM 9946
GCF_000092125.1	WP_041652782.1	Peptidoglycan hydrolase	pg_hydrolase	NLPC_P60+LysM	2.5e-17	74	Bacteria	Deinococcota	Deinococci	Deinococcales	Thermaceae	Meiothermus_B	Meiothermus_B silvanus	Meiothermus silvanus DSM 9946
GCF_000092125.1	WP_245393769.1	Peptidoglycan hydrolase	pg_hydrolase	Peptidase_M23+LysM	2.85e-14	82.6	Bacteria	Deinococcota	Deinococci	Deinococcales	Thermaceae	Meiothermus_B	Meiothermus_B silvanus	Meiothermus silvanus DSM 9946
GCF_000092185.1	WP_013129999.1	Linocin M18	Linocin_M18	PF04454	1e-28	96.7	Archaea	Thermoproteota	Thermoprotei_A	Sulfolobales	Desulfurococcaceae	Thermosphaera	Thermosphaera aggregans	Thermosphaera aggregans DSM 11486
GCF_000092205.1	WP_013163908.1	Peptidoglycan hydrolase	pg_hydrolase	SLT+LysM	1.6e-12	58.6	Bacteria	Desulfobacterota	Desulfobulbia	Desulfobulbales	Desulfurivibrionaceae	Desulfurivibrio	Desulfurivibrio alkaliphilus	Desulfurivibrio alkaliphilus AHT 2
GCF_000092205.1	WP_013164199.1	Peptidoglycan hydrolase	pg_hydrolase	Peptidase_M23+LysM	0.0125	59.65	Bacteria	Desulfobacterota	Desulfobulbia	Desulfobulbales	Desulfurivibrionaceae	Desulfurivibrio	Desulfurivibrio alkaliphilus	Desulfurivibrio alkaliphilus AHT 2
GCF_000092205.1	WP_218915028.1	Peptidoglycan hydrolase	pg_hydrolase	SLT+LysM	1.75001e-15	61.35	Bacteria	Desulfobacterota	Desulfobulbia	Desulfobulbales	Desulfurivibrionaceae	Desulfurivibrio	Desulfurivibrio alkaliphilus	Desulfurivibrio alkaliphilus AHT 2
GCF_000092225.1	WP_013127239.1	Mvan 2782 putative Linaridin	Mvan_2782_putative_Linaridin		2.059e-05	38	Bacteria	Actinomycetota	Actinomycetia	Mycobacteriales	Mycobacteriaceae	Tsukamurella	Tsukamurella paurometabola	Tsukamurella paurometabola DSM 20162
GCF_000092225.1	WP_013127796.1	Linocin M18	Linocin_M18	PF04454	3.4e-95	316.1	Bacteria	Actinomycetota	Actinomycetia	Mycobacteriales	Mycobacteriaceae	Tsukamurella	Tsukamurella paurometabola	Tsukamurella paurometabola DSM 20162
GCF_000092225.1	WP_013128791.1	Peptidoglycan hydrolase	pg_hydrolase	Amidase_3+PG_binding_1	4.95e-09	61	Bacteria	Actinomycetota	Actinomycetia	Mycobacteriales	Mycobacteriaceae	Tsukamurella	Tsukamurella paurometabola	Tsukamurella paurometabola DSM 20162
GCF_000092225.1	WP_147291052.1	Closticin 574	Closticin_574		1.932e-12	66	Bacteria	Actinomycetota	Actinomycetia	Mycobacteriales	Mycobacteriaceae	Tsukamurella	Tsukamurella paurometabola	Tsukamurella paurometabola DSM 20162
GCF_000092245.1	WP_013135701.1	Peptidoglycan hydrolase	pg_hydrolase	NLPC_P60+SH3_6	2.95e-12	62.2	Bacteria	Campylobacterota	Campylobacteria	Campylobacterales	Arcobacteraceae	Arcobacter	Arcobacter nitrofigilis	Arcobacter nitrofigilis DSM 7299
GCF_000092245.1	WP_013135756.1	Peptidoglycan hydrolase	pg_hydrolase	SLT+LysM	1.45e-11	62.05	Bacteria	Campylobacterota	Campylobacteria	Campylobacterales	Arcobacteraceae	Arcobacter	Arcobacter nitrofigilis	Arcobacter nitrofigilis DSM 7299
GCF_000092285.1	WP_013077784.1	Peptidoglycan hydrolase	pg_hydrolase	SLT_2+PG_binding_1	3.35e-13	188.05	Bacteria	Pseudomonadota	Alphaproteobacteria	Caulobacterales	Caulobacteraceae	Caulobacter	Caulobacter segnis	Caulobacter segnis ATCC 21756
GCF_000092285.1	WP_013078293.1	Peptidoglycan hydrolase	pg_hydrolase	Amidase_2+PG_binding_1	7.5e-09	69.15	Bacteria	Pseudomonadota	Alphaproteobacteria	Caulobacterales	Caulobacteraceae	Caulobacter	Caulobacter segnis	Caulobacter segnis ATCC 21756
GCF_000092285.1	WP_013078590.1	Peptidoglycan hydrolase	pg_hydrolase	Peptidase_M23+LysM	4.45e-12	71.3	Bacteria	Pseudomonadota	Alphaproteobacteria	Caulobacterales	Caulobacteraceae	Caulobacter	Caulobacter segnis	Caulobacter segnis ATCC 21756
GCF_000092285.1	WP_013079674.1	Caulosegnin II	Caulosegnin_II		5.197e-22	83	Bacteria	Pseudomonadota	Alphaproteobacteria	Caulobacterales	Caulobacteraceae	Caulobacter	Caulobacter segnis	Caulobacter segnis ATCC 21756
GCF_000092285.1	WP_013079675.1	Caulosegnin I	Caulosegnin_I		3.07e-24	90	Bacteria	Pseudomonadota	Alphaproteobacteria	Caulobacterales	Caulobacteraceae	Caulobacter	Caulobacter segnis	Caulobacter segnis ATCC 21756
GCF_000092285.1	WP_013079909.1	Peptidoglycan hydrolase	pg_hydrolase	Peptidase_S11+SPOR	1.6e-10	124.05	Bacteria	Pseudomonadota	Alphaproteobacteria	Caulobacterales	Caulobacteraceae	Caulobacter	Caulobacter segnis	Caulobacter segnis ATCC 21756
GCF_000092285.1	WP_013080511.1	Peptidoglycan hydrolase	pg_hydrolase	NLPC_P60+SH3_16	1.408e-14	54.4	Bacteria	Pseudomonadota	Alphaproteobacteria	Caulobacterales	Caulobacteraceae	Caulobacter	Caulobacter segnis	Caulobacter segnis ATCC 21756
GCF_000092365.1	WP_013169985.1	Peptidoglycan hydrolase	pg_hydrolase	SLT+LysM	1.60006e-13	53.3	Bacteria	Actinomycetota	Actinomycetia	Actinomycetales	Actinomycetaceae	Arcanobacterium	Arcanobacterium haemolyticum	Arcanobacterium haemolyticum DSM 20595
GCF_000092405.1	WP_013174457.1	Peptidoglycan hydrolase	pg_hydrolase	Amidase_3+SH3_3	1.8e-16	115.65	Bacteria	Bacillota_B	Syntrophomonadia	Syntrophomonadales	Syntrophothermaceae	Syntrophothermus	Syntrophothermus lipocalidus	Syntrophothermus lipocalidus DSM 12680
GCF_000092405.1	WP_013175238.1	Peptidoglycan hydrolase	pg_hydrolase	NLPC_P60+LysM	2.7e-18	79.7	Bacteria	Bacillota_B	Syntrophomonadia	Syntrophomonadales	Syntrophothermaceae	Syntrophothermus	Syntrophothermus lipocalidus	Syntrophothermus lipocalidus DSM 12680
GCF_000092405.1	WP_013176447.1	Peptidoglycan hydrolase	pg_hydrolase	Peptidase_M23+LysM	2.4e-11	78.2	Bacteria	Bacillota_B	Syntrophomonadia	Syntrophomonadales	Syntrophothermaceae	Syntrophothermus	Syntrophothermus lipocalidus	Syntrophothermus lipocalidus DSM 12680
GCF_000092405.1	WP_013176472.1	Peptidoglycan hydrolase	pg_hydrolase	Peptidase_M23+LysM	2.75e-15	81.6	Bacteria	Bacillota_B	Syntrophomonadia	Syntrophomonadales	Syntrophothermaceae	Syntrophothermus	Syntrophothermus lipocalidus	Syntrophothermus lipocalidus DSM 12680
GCF_000092425.1	WP_013178482.1	Peptidoglycan hydrolase	pg_hydrolase	Peptidase_M23+LysM	2.4e-12	76.35	Bacteria	Deinococcota	Deinococci	Deinococcales	Trueperaceae	Truepera	Truepera radiovictrix	Truepera radiovictrix DSM 17093
GCF_000092425.1	WP_185095166.1	Peptidoglycan hydrolase	pg_hydrolase	Peptidase_M23+LysM	2.1e-07	65.45	Bacteria	Deinococcota	Deinococci	Deinococcales	Trueperaceae	Truepera	Truepera radiovictrix	Truepera radiovictrix DSM 17093
GCF_000092645.1	WP_013130809.1	Thiomuracins	Thiomuracins		9.858e-28	100	Bacteria	Actinomycetota	Actinomycetia	Streptosporangiales	Streptosporangiaceae	Thermobispora	Thermobispora bispora	Thermobispora bispora DSM 43833
GCF_000092825.1	WP_013136965.1	Peptidoglycan hydrolase	pg_hydrolase	Amidase_3+PG_binding_1	1.2e-09	64.55	Bacteria	Actinomycetota	Actinomycetia	Mycobacteriales	Mycobacteriaceae	Segniliparus	Segniliparus rotundus	Segniliparus rotundus DSM 44985
GCF_000092825.1	WP_013139826.1	Colicin E6	Colicin_E6		8.452e-16	72	Bacteria	Actinomycetota	Actinomycetia	Mycobacteriales	Mycobacteriaceae	Segniliparus	Segniliparus rotundus	Segniliparus rotundus DSM 44985
GCF_000092845.1	WP_013113136.1	Peptidoglycan hydrolase	pg_hydrolase	Peptidase_M23+LysM	1.25e-10	73.95	Bacteria	Spirochaetota	Brachyspirae	Brachyspirales	Brachyspiraceae	Brachyspira	Brachyspira murdochii	Brachyspira murdochii DSM 12563
GCF_000092845.1	WP_013114457.1	Peptidoglycan hydrolase	pg_hydrolase	Peptidase_M23+LysM	1.7e-12	64.2	Bacteria	Spirochaetota	Brachyspirae	Brachyspirales	Brachyspiraceae	Brachyspira	Brachyspira murdochii	Brachyspira murdochii DSM 12563
GCF_000092845.1	WP_244833465.1	Peptidoglycan hydrolase	pg_hydrolase	SLT+LysM	1.1e-08	59.95	Bacteria	Spirochaetota	Brachyspirae	Brachyspirales	Brachyspiraceae	Brachyspira	Brachyspira murdochii	Brachyspira murdochii DSM 12563
GCF_000092865.1	WP_013116411.1	Lactococcin 972	Lactococcin_972	PF09683	7.1e-21	72.3	Bacteria	Actinomycetota	Actinomycetia	Actinomycetales	Cellulomonadaceae	Cellulomonas	Cellulomonas flavigena	Cellulomonas flavigena DSM 20109
GCF_000092865.1	WP_013117292.1	Peptidoglycan hydrolase	pg_hydrolase	SLT+LysM	2.1e-13	56.5	Bacteria	Actinomycetota	Actinomycetia	Actinomycetales	Cellulomonadaceae	Cellulomonas	Cellulomonas flavigena	Cellulomonas flavigena DSM 20109
GCF_000092905.1	WP_013074102.1	Peptidoglycan hydrolase	pg_hydrolase	Peptidase_M23+LysM	2.45e-16	66.95	Bacteria	Bacillota	Bacilli	Kyrpidiales	Kyrpidiaceae	Kyrpidia	Kyrpidia tusciae	Kyrpidia tusciae DSM 2912
GCF_000092905.1	WP_013074397.1	Peptidoglycan hydrolase	pg_hydrolase	Glucosaminidase+SH3_3	1.45e-14	61.6	Bacteria	Bacillota	Bacilli	Kyrpidiales	Kyrpidiaceae	Kyrpidia	Kyrpidia tusciae	Kyrpidia tusciae DSM 2912
GCF_000092905.1	WP_013075103.1	Peptidoglycan hydrolase	pg_hydrolase	Amidase_3+SPOR	1e-08	86.1	Bacteria	Bacillota	Bacilli	Kyrpidiales	Kyrpidiaceae	Kyrpidia	Kyrpidia tusciae	Kyrpidia tusciae DSM 2912
GCF_000092905.1	WP_013076137.1	Peptidoglycan hydrolase	pg_hydrolase	Peptidase_M23+LysM	1.4e-12	82.3	Bacteria	Bacillota	Bacilli	Kyrpidiales	Kyrpidiaceae	Kyrpidia	Kyrpidia tusciae	Kyrpidia tusciae DSM 2912
GCF_000092905.1	WP_013076755.1	Cerecidin	Cerecidin		1.05e-08	47	Bacteria	Bacillota	Bacilli	Kyrpidiales	Kyrpidiaceae	Kyrpidia	Kyrpidia tusciae	Kyrpidia tusciae DSM 2912
GCF_000092905.1	WP_013076765.1	Mersacidin	Mersacidin	PF16934	7.9e-11	39.2	Bacteria	Bacillota	Bacilli	Kyrpidiales	Kyrpidiaceae	Kyrpidia	Kyrpidia tusciae	Kyrpidia tusciae DSM 2912
GCF_000092905.1	WP_041306203.1	Mersacidin	Mersacidin	PF16934	6.1e-32	106.8	Bacteria	Bacillota	Bacilli	Kyrpidiales	Kyrpidiaceae	Kyrpidia	Kyrpidia tusciae	Kyrpidia tusciae DSM 2912
GCF_000092905.1	WP_083780220.1	Cerecidin	Cerecidin		3.958e-13	60	Bacteria	Bacillota	Bacilli	Kyrpidiales	Kyrpidiaceae	Kyrpidia	Kyrpidia tusciae	Kyrpidia tusciae DSM 2912
GCF_000092925.1	WP_013165100.1	Peptidoglycan hydrolase	pg_hydrolase	NLPC_P60+SH3_16	1.65e-13	57.4	Bacteria	Pseudomonadota	Alphaproteobacteria	Rhizobiales	Xanthobacteraceae	Ancylobacter	Ancylobacter novellus	Starkeya novella DSM 506
GCF_000092925.1	WP_013165559.1	Peptidoglycan hydrolase	pg_hydrolase	Glyco_hydro_108+PG_binding_3	3.45e-07	56.8	Bacteria	Pseudomonadota	Alphaproteobacteria	Rhizobiales	Xanthobacteraceae	Ancylobacter	Ancylobacter novellus	Starkeya novella DSM 506
GCF_000092925.1	WP_013166233.1	Peptidoglycan hydrolase	pg_hydrolase	SLT+SPOR	6.5e-09	50.3	Bacteria	Pseudomonadota	Alphaproteobacteria	Rhizobiales	Xanthobacteraceae	Ancylobacter	Ancylobacter novellus	Starkeya novella DSM 506
GCF_000092925.1	WP_013166685.1	Peptidoglycan hydrolase	pg_hydrolase	Peptidase_M23+LysM	1.25e-10	72.45	Bacteria	Pseudomonadota	Alphaproteobacteria	Rhizobiales	Xanthobacteraceae	Ancylobacter	Ancylobacter novellus	Starkeya novella DSM 506
GCF_000092925.1	WP_013167134.1	Peptidoglycan hydrolase	pg_hydrolase	SLT_2+PG_binding_1	2.45e-10	160.4	Bacteria	Pseudomonadota	Alphaproteobacteria	Rhizobiales	Xanthobacteraceae	Ancylobacter	Ancylobacter novellus	Starkeya novella DSM 506
GCF_000092925.1	WP_013167509.1	Peptidoglycan hydrolase	pg_hydrolase	SLT_2+PG_binding_1	4.65e-11	185.35	Bacteria	Pseudomonadota	Alphaproteobacteria	Rhizobiales	Xanthobacteraceae	Ancylobacter	Ancylobacter novellus	Starkeya novella DSM 506
GCF_000092925.1	WP_013167602.1	Peptidoglycan hydrolase	pg_hydrolase	Phage_lysozyme+PG_binding_1	5.25e-16	57.45	Bacteria	Pseudomonadota	Alphaproteobacteria	Rhizobiales	Xanthobacteraceae	Ancylobacter	Ancylobacter novellus	Starkeya novella DSM 506
GCF_000092925.1	WP_013167750.1	Peptidoglycan hydrolase	pg_hydrolase	SLT_2+PG_binding_1	6.5e-09	181.4	Bacteria	Pseudomonadota	Alphaproteobacteria	Rhizobiales	Xanthobacteraceae	Ancylobacter	Ancylobacter novellus	Starkeya novella DSM 506
GCF_000092925.1	WP_013168235.1	Peptidoglycan hydrolase	pg_hydrolase	CHAP+PG_binding_1	7.5e-10	38.05	Bacteria	Pseudomonadota	Alphaproteobacteria	Rhizobiales	Xanthobacteraceae	Ancylobacter	Ancylobacter novellus	Starkeya novella DSM 506
GCF_000092925.1	WP_041783201.1	Peptidoglycan hydrolase	pg_hydrolase	SLT_2+PG_binding_1	3.05e-13	157.95	Bacteria	Pseudomonadota	Alphaproteobacteria	Rhizobiales	Xanthobacteraceae	Ancylobacter	Ancylobacter novellus	Starkeya novella DSM 506
GCF_000092925.1	WP_041783488.1	Peptidoglycan hydrolase	pg_hydrolase	Amidase_2+PG_binding_1	1.85e-12	74.25	Bacteria	Pseudomonadota	Alphaproteobacteria	Rhizobiales	Xanthobacteraceae	Ancylobacter	Ancylobacter novellus	Starkeya novella DSM 506
GCF_000092925.1	WP_244412891.1	Peptidoglycan hydrolase	pg_hydrolase	Amidase_3+AMIN	5e-13	95.65	Bacteria	Pseudomonadota	Alphaproteobacteria	Rhizobiales	Xanthobacteraceae	Ancylobacter	Ancylobacter novellus	Starkeya novella DSM 506
GCF_000092925.1	WP_244412900.1	Peptidoglycan hydrolase	pg_hydrolase	Peptidase_S11+SPOR	2.4e-14	120.15	Bacteria	Pseudomonadota	Alphaproteobacteria	Rhizobiales	Xanthobacteraceae	Ancylobacter	Ancylobacter novellus	Starkeya novella DSM 506
GCF_000092985.1	WP_013153650.1	Lactococcin 972	Lactococcin_972	PF09683	5.9e-22	76.3	Bacteria	Actinomycetota	Actinomycetia	Streptosporangiales	Streptosporangiaceae	Nocardiopsis	Nocardiopsis dassonvillei	Nocardiopsis dassonvillei subsp. dassonvillei DSM 43111
GCF_000093085.1	WP_013173880.1	Peptidoglycan hydrolase	pg_hydrolase	Amidase_2+SPOR	5e-07	45.55	Bacteria	Bacillota	Bacilli	Bacillales_H	Salisediminibacteriaceae	Salisediminibacterium	Salisediminibacterium selenitireducens	[Bacillus] selenitireducens MLS10
GCF_000093085.1	WP_013173958.1	Peptidoglycan hydrolase	pg_hydrolase	Glucosaminidase+SH3_3	4.65002e-08	38.65	Bacteria	Bacillota	Bacilli	Bacillales_H	Salisediminibacteriaceae	Salisediminibacterium	Salisediminibacterium selenitireducens	[Bacillus] selenitireducens MLS10
GCF_000093085.1	WP_013173959.1	Peptidoglycan hydrolase	pg_hydrolase	Amidase_3+SH3_3	2.7e-10	93.65	Bacteria	Bacillota	Bacilli	Bacillales_H	Salisediminibacteriaceae	Salisediminibacterium	Salisediminibacterium selenitireducens	[Bacillus] selenitireducens MLS10
GCF_000093085.1	WP_013173960.1	Peptidoglycan hydrolase	pg_hydrolase	SLT+SH3_3	3.74e-08	32.25	Bacteria	Bacillota	Bacilli	Bacillales_H	Salisediminibacteriaceae	Salisediminibacterium	Salisediminibacterium selenitireducens	[Bacillus] selenitireducens MLS10
GCF_000093085.1	WP_013173967.1	Peptidoglycan hydrolase	pg_hydrolase	NLPC_P60+PG_binding_1	1.9e-18	85.2	Bacteria	Bacillota	Bacilli	Bacillales_H	Salisediminibacteriaceae	Salisediminibacterium	Salisediminibacterium selenitireducens	[Bacillus] selenitireducens MLS10
GCF_000093085.1	WP_013174189.1	Peptidoglycan hydrolase	pg_hydrolase	Peptidase_M23+LysM	9e-07	63.45	Bacteria	Bacillota	Bacilli	Bacillales_H	Salisediminibacteriaceae	Salisediminibacterium	Salisediminibacterium selenitireducens	[Bacillus] selenitireducens MLS10
GCF_000093085.1	WP_041581731.1	Peptidoglycan hydrolase	pg_hydrolase	Amidase_2+SPOR	1.2e-07	46.75	Bacteria	Bacillota	Bacilli	Bacillales_H	Salisediminibacteriaceae	Salisediminibacterium	Salisediminibacterium selenitireducens	[Bacillus] selenitireducens MLS10
GCF_000093085.1	WP_083769629.1	Peptidoglycan hydrolase	pg_hydrolase	Amidase_2+SPOR	5e-07	44.6	Bacteria	Bacillota	Bacilli	Bacillales_H	Salisediminibacteriaceae	Salisediminibacterium	Salisediminibacterium selenitireducens	[Bacillus] selenitireducens MLS10
GCF_000143085.1	WP_013219405.1	Peptidoglycan hydrolase	pg_hydrolase	VanY+PG_binding_1	8.705e-10	37.7	Bacteria	Pseudomonadota	Gammaproteobacteria	Nitrosococcales	Nitrosococcaceae	Nitrosococcus	Nitrosococcus watsonii	Nitrosococcus watsonii C-113
GCF_000143085.1	WP_013221219.1	Peptidoglycan hydrolase	pg_hydrolase	Peptidase_M23+LysM	2.9e-15	70.15	Bacteria	Pseudomonadota	Gammaproteobacteria	Nitrosococcales	Nitrosococcaceae	Nitrosococcus	Nitrosococcus watsonii	Nitrosococcus watsonii C-113
GCF_000143085.1	WP_013221599.1	Peptidoglycan hydrolase	pg_hydrolase	Amidase_3+AMIN	2.4e-18	116.05	Bacteria	Pseudomonadota	Gammaproteobacteria	Nitrosococcales	Nitrosococcaceae	Nitrosococcus	Nitrosococcus watsonii	Nitrosococcus watsonii C-113
GCF_000143085.1	WP_013221826.1	Peptidoglycan hydrolase	pg_hydrolase	SLT+LysM	1.95e-12	59.6	Bacteria	Pseudomonadota	Gammaproteobacteria	Nitrosococcales	Nitrosococcaceae	Nitrosococcus	Nitrosococcus watsonii	Nitrosococcus watsonii C-113
GCF_000143145.1	WP_013214115.1	Peptidoglycan hydrolase	pg_hydrolase	Amidase_2+PG_binding_1	1.9e-09	68.4	Bacteria	Pseudomonadota	Alphaproteobacteria	Rhizobiales	Hyphomicrobiaceae	Hyphomicrobium_B	Hyphomicrobium_B denitrificans	Hyphomicrobium denitrificans ATCC 51888
GCF_000143145.1	WP_013214371.1	Peptidoglycan hydrolase	pg_hydrolase	NLPC_P60+SH3_16	1.585e-17	61.7	Bacteria	Pseudomonadota	Alphaproteobacteria	Rhizobiales	Hyphomicrobiaceae	Hyphomicrobium_B	Hyphomicrobium_B denitrificans	Hyphomicrobium denitrificans ATCC 51888
GCF_000143145.1	WP_013214415.1	Peptidoglycan hydrolase	pg_hydrolase	SLT_2+PG_binding_1	4.25e-11	176.65	Bacteria	Pseudomonadota	Alphaproteobacteria	Rhizobiales	Hyphomicrobiaceae	Hyphomicrobium_B	Hyphomicrobium_B denitrificans	Hyphomicrobium denitrificans ATCC 51888
GCF_000143145.1	WP_013214652.1	Peptidoglycan hydrolase	pg_hydrolase	Peptidase_S11+SPOR	2.05e-09	122.45	Bacteria	Pseudomonadota	Alphaproteobacteria	Rhizobiales	Hyphomicrobiaceae	Hyphomicrobium_B	Hyphomicrobium_B denitrificans	Hyphomicrobium denitrificans ATCC 51888
GCF_000143145.1	WP_013214875.1	Peptidoglycan hydrolase	pg_hydrolase	Amidase_3+AMIN	6e-10	93.75	Bacteria	Pseudomonadota	Alphaproteobacteria	Rhizobiales	Hyphomicrobiaceae	Hyphomicrobium_B	Hyphomicrobium_B denitrificans	Hyphomicrobium denitrificans ATCC 51888
GCF_000143145.1	WP_013215153.1	Peptidoglycan hydrolase	pg_hydrolase	Glyco_hydro_108+PG_binding_3	5.5e-09	56.6	Bacteria	Pseudomonadota	Alphaproteobacteria	Rhizobiales	Hyphomicrobiaceae	Hyphomicrobium_B	Hyphomicrobium_B denitrificans	Hyphomicrobium denitrificans ATCC 51888
GCF_000143145.1	WP_013215268.1	Peptidoglycan hydrolase	pg_hydrolase	Glyco_hydro_108+PG_binding_3	1.9e-09	59.85	Bacteria	Pseudomonadota	Alphaproteobacteria	Rhizobiales	Hyphomicrobiaceae	Hyphomicrobium_B	Hyphomicrobium_B denitrificans	Hyphomicrobium denitrificans ATCC 51888
GCF_000143145.1	WP_013215296.1	Peptidoglycan hydrolase	pg_hydrolase	Peptidase_M23+LysM	3.45e-15	75.85	Bacteria	Pseudomonadota	Alphaproteobacteria	Rhizobiales	Hyphomicrobiaceae	Hyphomicrobium_B	Hyphomicrobium_B denitrificans	Hyphomicrobium denitrificans ATCC 51888
GCF_000143145.1	WP_013215976.1	Peptidoglycan hydrolase	pg_hydrolase	Amidase_3+AMIN	1.65e-13	99.3	Bacteria	Pseudomonadota	Alphaproteobacteria	Rhizobiales	Hyphomicrobiaceae	Hyphomicrobium_B	Hyphomicrobium_B denitrificans	Hyphomicrobium denitrificans ATCC 51888
GCF_000143145.1	WP_013216611.1	Peptidoglycan hydrolase	pg_hydrolase	SLT_2+PG_binding_1	2.6e-07	160.7	Bacteria	Pseudomonadota	Alphaproteobacteria	Rhizobiales	Hyphomicrobiaceae	Hyphomicrobium_B	Hyphomicrobium_B denitrificans	Hyphomicrobium denitrificans ATCC 51888
GCF_000143145.1	WP_013216912.1	Peptidoglycan hydrolase	pg_hydrolase	Glyco_hydro_108+PG_binding_3	6.5e-11	64.15	Bacteria	Pseudomonadota	Alphaproteobacteria	Rhizobiales	Hyphomicrobiaceae	Hyphomicrobium_B	Hyphomicrobium_B denitrificans	Hyphomicrobium denitrificans ATCC 51888
GCF_000143625.1	WP_006704218.1	Peptidoglycan hydrolase	pg_hydrolase	Peptidase_M23+OapA	4.45e-06	68.05	Bacteria	Pseudomonadota	Gammaproteobacteria	Enterobacterales	Enterobacteriaceae	Regiella	Regiella insecticola	Candidatus Regiella insecticola LSR1
GCF_000143625.1	WP_006704339.1	Peptidoglycan hydrolase	pg_hydrolase	SLT+LysM	7.5e-15	70.9	Bacteria	Pseudomonadota	Gammaproteobacteria	Enterobacterales	Enterobacteriaceae	Regiella	Regiella insecticola	Candidatus Regiella insecticola LSR1
GCF_000143625.1	WP_006704428.1	Peptidoglycan hydrolase	pg_hydrolase	Amidase_2+PG_binding_1	5.5e-10	64.15	Bacteria	Pseudomonadota	Gammaproteobacteria	Enterobacterales	Enterobacteriaceae	Regiella	Regiella insecticola	Candidatus Regiella insecticola LSR1
GCF_000143685.1	WP_013237056.1	Peptidoglycan hydrolase	pg_hydrolase	Amidase_2+SH3_3	1.35e-10	61.95	Bacteria	Bacillota_A	Clostridia	Clostridiales	Clostridiaceae	Clostridium_B	Clostridium_B ljungdahlii	Clostridium ljungdahlii DSM 13528
GCF_000143685.1	WP_013237356.1	Peptidoglycan hydrolase	pg_hydrolase	Peptidase_M14+LysM	1.3e-10	90.4	Bacteria	Bacillota_A	Clostridia	Clostridiales	Clostridiaceae	Clostridium_B	Clostridium_B ljungdahlii	Clostridium ljungdahlii DSM 13528
GCF_000143685.1	WP_013239558.1	Peptidoglycan hydrolase	pg_hydrolase	CHAP+SH3_3	6.05e-14	51.05	Bacteria	Bacillota_A	Clostridia	Clostridiales	Clostridiaceae	Clostridium_B	Clostridium_B ljungdahlii	Clostridium ljungdahlii DSM 13528
GCF_000143685.1	WP_013239640.1	Peptidoglycan hydrolase	pg_hydrolase	Glyco_hydro_25+PG_binding_1	4.05e-09	82.95	Bacteria	Bacillota_A	Clostridia	Clostridiales	Clostridiaceae	Clostridium_B	Clostridium_B ljungdahlii	Clostridium ljungdahlii DSM 13528
GCF_000143685.1	WP_013239888.1	Peptidoglycan hydrolase	pg_hydrolase	Amidase_2+PG_binding_1	1.15e-16	69.35	Bacteria	Bacillota_A	Clostridia	Clostridiales	Clostridiaceae	Clostridium_B	Clostridium_B ljungdahlii	Clostridium ljungdahlii DSM 13528
GCF_000143765.1	WP_002993095.1	Peptidoglycan hydrolase	pg_hydrolase	SLT+LysM	2.5e-12	62.8	Bacteria	Bacteroidota	Bacteroidia	Sphingobacteriales	Sphingobacteriaceae	Sphingobacterium	Sphingobacterium spiritivorum	Sphingobacterium spiritivorum ATCC 33861
GCF_000143765.1	WP_002993438.1	Peptidoglycan hydrolase	pg_hydrolase	NLPC_P60+SH3_16	3.7e-11	54.1	Bacteria	Bacteroidota	Bacteroidia	Sphingobacteriales	Sphingobacteriaceae	Sphingobacterium	Sphingobacterium spiritivorum	Sphingobacterium spiritivorum ATCC 33861
GCF_000143765.1	WP_002998556.1	Peptidoglycan hydrolase	pg_hydrolase	Glucosaminidase+LysM	1.25e-10	63	Bacteria	Bacteroidota	Bacteroidia	Sphingobacteriales	Sphingobacteriaceae	Sphingobacterium	Sphingobacterium spiritivorum	Sphingobacterium spiritivorum ATCC 33861
GCF_000143765.1	WP_003001482.1	Peptidoglycan hydrolase	pg_hydrolase	NLPC_P60+SH3_16	1.45e-13	62.85	Bacteria	Bacteroidota	Bacteroidia	Sphingobacteriales	Sphingobacteriaceae	Sphingobacterium	Sphingobacterium spiritivorum	Sphingobacterium spiritivorum ATCC 33861
GCF_000143845.1	WP_013251471.1	Peptidoglycan hydrolase	pg_hydrolase	Amidase_3+Choline_bind_1	4.85e-06	62.65	Bacteria	Actinomycetota	Coriobacteriia	Coriobacteriales	Atopobiaceae	Olsenella	Olsenella uli	Olsenella uli DSM 7084
GCF_000143965.1	WP_013257423.1	Peptidoglycan hydrolase	pg_hydrolase	SLT+LysM	6e-10	62.25	Bacteria	Desulfobacterota	Desulfarculia	Desulfarculales	Desulfarculaceae	Desulfarculus	Desulfarculus baarsii	Desulfarculus baarsii DSM 2075
GCF_000143965.1	WP_013257758.1	Peptidoglycan hydrolase	pg_hydrolase	Glyco_hydro_108+PG_binding_3	3.15e-11	49.8	Bacteria	Desulfobacterota	Desulfarculia	Desulfarculales	Desulfarculaceae	Desulfarculus	Desulfarculus baarsii	Desulfarculus baarsii DSM 2075
GCF_000143965.1	WP_013258390.1	Peptidoglycan hydrolase	pg_hydrolase	Glyco_hydro_108+PG_binding_3	2.35e-11	51.45	Bacteria	Desulfobacterota	Desulfarculia	Desulfarculales	Desulfarculaceae	Desulfarculus	Desulfarculus baarsii	Desulfarculus baarsii DSM 2075
GCF_000143965.1	WP_013258841.1	Peptidoglycan hydrolase	pg_hydrolase	NLPC_P60+SH3_6	5.50017e-12	49.25	Bacteria	Desulfobacterota	Desulfarculia	Desulfarculales	Desulfarculaceae	Desulfarculus	Desulfarculus baarsii	Desulfarculus baarsii DSM 2075
GCF_000143965.1	WP_013259235.1	Peptidoglycan hydrolase	pg_hydrolase	SLT+LysM	5e-13	60.15	Bacteria	Desulfobacterota	Desulfarculia	Desulfarculales	Desulfarculaceae	Desulfarculus	Desulfarculus baarsii	Desulfarculus baarsii DSM 2075
GCF_000143965.1	WP_013259310.1	PoyA	PoyA		3.606e-06	43	Bacteria	Desulfobacterota	Desulfarculia	Desulfarculales	Desulfarculaceae	Desulfarculus	Desulfarculus baarsii	Desulfarculus baarsii DSM 2075
GCF_000143985.1	WP_013253292.1	Putidacin L1	Putidacin_L1		0.0001701	40	Bacteria	Spirochaetota	Spirochaetia	DSM-16054	Sediminispirochaetaceae	Sediminispirochaeta	Sediminispirochaeta smaragdinae	Sediminispirochaeta smaragdinae DSM 11293
GCF_000143985.1	WP_013255198.1	Peptidoglycan hydrolase	pg_hydrolase	Peptidase_M23+LysM	2.35e-10	77.35	Bacteria	Spirochaetota	Spirochaetia	DSM-16054	Sediminispirochaetaceae	Sediminispirochaeta	Sediminispirochaeta smaragdinae	Sediminispirochaeta smaragdinae DSM 11293
GCF_000143985.1	WP_013255420.1	Peptidoglycan hydrolase	pg_hydrolase	SLT+LysM	1.35e-08	54.75	Bacteria	Spirochaetota	Spirochaetia	DSM-16054	Sediminispirochaetaceae	Sediminispirochaeta	Sediminispirochaeta smaragdinae	Sediminispirochaeta smaragdinae DSM 11293
GCF_000143985.1	WP_013256423.1	Linocin M18	Linocin_M18	PF04454	1.5e-75	251.8	Bacteria	Spirochaetota	Spirochaetia	DSM-16054	Sediminispirochaetaceae	Sediminispirochaeta	Sediminispirochaeta smaragdinae	Sediminispirochaeta smaragdinae DSM 11293
GCF_000143985.1	WP_245537577.1	Peptidoglycan hydrolase	pg_hydrolase	Peptidase_M23+LysM	2.0585e-14	54.25	Bacteria	Spirochaetota	Spirochaetia	DSM-16054	Sediminispirochaetaceae	Sediminispirochaeta	Sediminispirochaeta smaragdinae	Sediminispirochaeta smaragdinae DSM 11293
GCF_000144405.1	WP_013264103.1	Peptidoglycan hydrolase	pg_hydrolase	Glucosaminidase+LysM	0.000125	45.4	Bacteria	Bacteroidota	Bacteroidia	Bacteroidales	Bacteroidaceae	Prevotella	Prevotella melaninogenica	Prevotella melaninogenica ATCC 25845
GCF_000144405.1	WP_013264851.1	Peptidoglycan hydrolase	pg_hydrolase	Peptidase_M23+LysM	1.55e-07	62.8	Bacteria	Bacteroidota	Bacteroidia	Bacteroidales	Bacteroidaceae	Prevotella	Prevotella melaninogenica	Prevotella melaninogenica ATCC 25845
GCF_000144625.1	WP_013271409.1	Peptidoglycan hydrolase	pg_hydrolase	NLPC_P60+SH3_3	8.5e-09	56.6	Bacteria	Bacillota_A	Clostridia	Lachnospirales	Lachnospiraceae	Lacrimispora	Lacrimispora saccharolytica	[Clostridium] saccharolyticum WM1
GCF_000144625.1	WP_013271578.1	Peptidoglycan hydrolase	pg_hydrolase	Amidase_2+Choline_bind_1	0.008	53.15	Bacteria	Bacillota_A	Clostridia	Lachnospirales	Lachnospiraceae	Lacrimispora	Lacrimispora saccharolytica	[Clostridium] saccharolyticum WM1
GCF_000144625.1	WP_013271962.1	Peptidoglycan hydrolase	pg_hydrolase	Glyco_hydro_25+Choline_bind_1	0.022	52.6	Bacteria	Bacillota_A	Clostridia	Lachnospirales	Lachnospiraceae	Lacrimispora	Lacrimispora saccharolytica	[Clostridium] saccharolyticum WM1
GCF_000144625.1	WP_013271975.1	Peptidoglycan hydrolase	pg_hydrolase	Amidase_3+SPOR	1.2e-10	85.4	Bacteria	Bacillota_A	Clostridia	Lachnospirales	Lachnospiraceae	Lacrimispora	Lacrimispora saccharolytica	[Clostridium] saccharolyticum WM1
GCF_000144625.1	WP_013272807.1	Peptidoglycan hydrolase	pg_hydrolase	NLPC_P60+SH3_3	8e-12	65	Bacteria	Bacillota_A	Clostridia	Lachnospirales	Lachnospiraceae	Lacrimispora	Lacrimispora saccharolytica	[Clostridium] saccharolyticum WM1
GCF_000144625.1	WP_013273168.1	Peptidoglycan hydrolase	pg_hydrolase	Peptidase_S11+Choline_bind_1	0.000175	100	Bacteria	Bacillota_A	Clostridia	Lachnospirales	Lachnospiraceae	Lacrimispora	Lacrimispora saccharolytica	[Clostridium] saccharolyticum WM1
GCF_000144625.1	WP_013273595.1	Peptidoglycan hydrolase	pg_hydrolase	NLPC_P60+SH3_3	6e-12	67.15	Bacteria	Bacillota_A	Clostridia	Lachnospirales	Lachnospiraceae	Lacrimispora	Lacrimispora saccharolytica	[Clostridium] saccharolyticum WM1
GCF_000144625.1	WP_013273891.1	Peptidoglycan hydrolase	pg_hydrolase	Amidase_3+SH3_3	1.65e-08	87.5	Bacteria	Bacillota_A	Clostridia	Lachnospirales	Lachnospiraceae	Lacrimispora	Lacrimispora saccharolytica	[Clostridium] saccharolyticum WM1
GCF_000144625.1	WP_013274364.1	Peptidoglycan hydrolase	pg_hydrolase	Glyco_hydro_25+Choline_bind_1	0.000125	61.6	Bacteria	Bacillota_A	Clostridia	Lachnospirales	Lachnospiraceae	Lacrimispora	Lacrimispora saccharolytica	[Clostridium] saccharolyticum WM1
GCF_000144625.1	WP_013274715.1	Peptidoglycan hydrolase	pg_hydrolase	NLPC_P60+PG_binding_1	1.135e-15	56.35	Bacteria	Bacillota_A	Clostridia	Lachnospirales	Lachnospiraceae	Lacrimispora	Lacrimispora saccharolytica	[Clostridium] saccharolyticum WM1
GCF_000144645.1	WP_013275435.1	Peptidoglycan hydrolase	pg_hydrolase	NLPC_P60+SH3_16	4.3e-09	52.1	Bacteria	Bacillota_A	Thermosediminibacteria	Thermosediminibacterales	Thermosediminibacteraceae	Thermosediminibacter	Thermosediminibacter oceani	Thermosediminibacter oceani DSM 16646
GCF_000144645.1	WP_013276542.1	Peptidoglycan hydrolase	pg_hydrolase	Amidase_3+AMIN	1.3e-15	118.6	Bacteria	Bacillota_A	Thermosediminibacteria	Thermosediminibacterales	Thermosediminibacteraceae	Thermosediminibacter	Thermosediminibacter oceani	Thermosediminibacter oceani DSM 16646
GCF_000144645.1	WP_013276959.1	Peptidoglycan hydrolase	pg_hydrolase	Peptidase_M23+LysM	3.6e-11	80.8	Bacteria	Bacillota_A	Thermosediminibacteria	Thermosediminibacterales	Thermosediminibacteraceae	Thermosediminibacter	Thermosediminibacter oceani	Thermosediminibacter oceani DSM 16646
GCF_000144695.1	WP_013278181.1	Peptidoglycan hydrolase	pg_hydrolase	Glyco_hydro_108+PG_binding_3	7.5e-16	66.25	Bacteria	Bacillota_F	Halanaerobiia	Halobacteroidales	Acetohalobiaceae	Acetohalobium	Acetohalobium arabaticum	Acetohalobium arabaticum DSM 5501
GCF_000144695.1	WP_013278758.1	Peptidoglycan hydrolase	pg_hydrolase	Amidase_3+AMIN	9e-14	118.95	Bacteria	Bacillota_F	Halanaerobiia	Halobacteroidales	Acetohalobiaceae	Acetohalobium	Acetohalobium arabaticum	Acetohalobium arabaticum DSM 5501
GCF_000144695.1	WP_013278765.1	Peptidoglycan hydrolase	pg_hydrolase	Peptidase_M23+LysM	1.95e-15	78.9	Bacteria	Bacillota_F	Halanaerobiia	Halobacteroidales	Acetohalobiaceae	Acetohalobium	Acetohalobium arabaticum	Acetohalobium arabaticum DSM 5501
GCF_000144915.1	WP_013266627.1	Linocin M18	Linocin_M18	PF04454	3.6e-17	59	Archaea	Thermoproteota	Thermoprotei_A	Sulfolobales	Acidilobaceae	Acidilobus	Acidilobus saccharovorans	Acidilobus saccharovorans 345-15
GCF_000145215.1	WP_013289547.1	Peptidoglycan hydrolase	pg_hydrolase	Peptidase_M23+LysM	5.5e-13	84.2	Bacteria	Bacillota_A	Thermoanaerobacteria	Caldicellulosiruptorales	Caldicellulosiruptoraceae	Caldicellulosiruptor	Caldicellulosiruptor obsidiansis	Caldicellulosiruptor obsidiansis OB47
GCF_000145215.1	WP_013290733.1	Peptidoglycan hydrolase	pg_hydrolase	Amidase_3+AMIN	8.5e-11	108.05	Bacteria	Bacillota_A	Thermoanaerobacteria	Caldicellulosiruptorales	Caldicellulosiruptoraceae	Caldicellulosiruptor	Caldicellulosiruptor obsidiansis	Caldicellulosiruptor obsidiansis OB47
GCF_000145215.1	WP_013290976.1	Peptidoglycan hydrolase	pg_hydrolase	NLPC_P60+SH3_3	1.95e-14	70.05	Bacteria	Bacillota_A	Thermoanaerobacteria	Caldicellulosiruptorales	Caldicellulosiruptoraceae	Caldicellulosiruptor	Caldicellulosiruptor obsidiansis	Caldicellulosiruptor obsidiansis OB47
GCF_000145235.1	WP_013284329.1	Peptidoglycan hydrolase	pg_hydrolase	Peptidase_M15_3+PG_binding_1	9.5e-16	77.2	Bacteria	Actinomycetota	Actinomycetia	Mycobacteriales	Micromonosporaceae	Micromonospora	Micromonospora aurantiaca	Micromonospora aurantiaca ATCC 27029
GCF_000145235.1	WP_013286458.1	Peptidoglycan hydrolase	pg_hydrolase	Amidase_2+PG_binding_1	4.25e-10	50.8	Bacteria	Actinomycetota	Actinomycetia	Mycobacteriales	Micromonosporaceae	Micromonospora	Micromonospora aurantiaca	Micromonospora aurantiaca ATCC 27029
GCF_000145235.1	WP_013287494.1	Peptidoglycan hydrolase	pg_hydrolase	NLPC_P60+SH3_16	1.9e-09	49.7	Bacteria	Actinomycetota	Actinomycetia	Mycobacteriales	Micromonosporaceae	Micromonospora	Micromonospora aurantiaca	Micromonospora aurantiaca ATCC 27029
GCF_000145235.1	WP_013477529.1	Peptidoglycan hydrolase	pg_hydrolase	Amidase_3+PG_binding_1	2.1e-13	91.4	Bacteria	Actinomycetota	Actinomycetia	Mycobacteriales	Micromonosporaceae	Micromonospora	Micromonospora aurantiaca	Micromonospora aurantiaca ATCC 27029
GCF_000145275.1	WP_010073590.1	Peptidoglycan hydrolase	pg_hydrolase	Peptidase_M15_2+PG_binding_1	1.35e-07	40.75	Bacteria	Bacillota_A	Clostridia	Clostridiales	Clostridiaceae	Clostridium_K	Clostridium_K cellulovorans	Clostridium cellulovorans 743B
GCF_000145275.1	WP_010073829.1	Peptidoglycan hydrolase	pg_hydrolase	Peptidase_M15_4+PG_binding_1	6.5034e-14	54.3	Bacteria	Bacillota_A	Clostridia	Clostridiales	Clostridiaceae	Clostridium_K	Clostridium_K cellulovorans	Clostridium cellulovorans 743B
GCF_000145275.1	WP_010074243.1	FlvA1	FlvA1		1.653e-12	58	Bacteria	Bacillota_A	Clostridia	Clostridiales	Clostridiaceae	Clostridium_K	Clostridium_K cellulovorans	Clostridium cellulovorans 743B
GCF_000145275.1	WP_010074649.1	Peptidoglycan hydrolase	pg_hydrolase	Amidase_2+SPOR	3.1e-07	52.05	Bacteria	Bacillota_A	Clostridia	Clostridiales	Clostridiaceae	Clostridium_K	Clostridium_K cellulovorans	Clostridium cellulovorans 743B
GCF_000145275.1	WP_010074899.1	Bacteriocin IIc	Bacteriocin_IIc	PF10439	6.4e-09	33.7	Bacteria	Bacillota_A	Clostridia	Clostridiales	Clostridiaceae	Clostridium_K	Clostridium_K cellulovorans	Clostridium cellulovorans 743B
GCF_000145275.1	WP_010074900.1	Bacteriocin IIc	Bacteriocin_IIc	PF10439	3.2e-07	28.3	Bacteria	Bacillota_A	Clostridia	Clostridiales	Clostridiaceae	Clostridium_K	Clostridium_K cellulovorans	Clostridium cellulovorans 743B
GCF_000145275.1	WP_010075026.1	Peptidoglycan hydrolase	pg_hydrolase	NLPC_P60+SH3_16	1.75e-09	59.8	Bacteria	Bacillota_A	Clostridia	Clostridiales	Clostridiaceae	Clostridium_K	Clostridium_K cellulovorans	Clostridium cellulovorans 743B
GCF_000145275.1	WP_010075141.1	Bacteriocin IIc	Bacteriocin_IIc	PF10439	1.2e-14	52.1	Bacteria	Bacillota_A	Clostridia	Clostridiales	Clostridiaceae	Clostridium_K	Clostridium_K cellulovorans	Clostridium cellulovorans 743B
GCF_000145275.1	WP_010075223.1	Peptidoglycan hydrolase	pg_hydrolase	Glyco_hydro_25+LysM	2.9e-15	105.85	Bacteria	Bacillota_A	Clostridia	Clostridiales	Clostridiaceae	Clostridium_K	Clostridium_K cellulovorans	Clostridium cellulovorans 743B
GCF_000145275.1	WP_010076588.1	Bacteriocin IIc	Bacteriocin_IIc	PF10439	1.1e-08	33	Bacteria	Bacillota_A	Clostridia	Clostridiales	Clostridiaceae	Clostridium_K	Clostridium_K cellulovorans	Clostridium cellulovorans 743B
GCF_000146065.2	WP_015424482.1	Peptidoglycan hydrolase	pg_hydrolase	Peptidase_M23+LysM	2.7e-16	82.9	Bacteria	Cloacimonadota	Cloacimonadia	Cloacimonadales	Cloacimonadaceae	Cloacimonas	Cloacimonas acidaminovorans	Candidatus Cloacimonas acidaminovorans str. Evry
GCF_000146185.1	WP_012744422.1	Peptidoglycan hydrolase	pg_hydrolase	CHAP+LysM	6e-10	48.95	Bacteria	Bacillota_A	Clostridia	Lachnospirales	Lachnospiraceae	Lachnospira	Lachnospira eligens	[Eubacterium] eligens ATCC 27750
GCF_000146185.1	WP_041688632.1	Peptidoglycan hydrolase	pg_hydrolase	Amidase_3+SPOR	1.9e-14	101.15	Bacteria	Bacillota_A	Clostridia	Lachnospirales	Lachnospiraceae	Lachnospira	Lachnospira eligens	[Eubacterium] eligens ATCC 27750
GCF_000146185.1	WP_049777827.1	Peptidoglycan hydrolase	pg_hydrolase	Peptidase_M23+LysM	8e-10	75.05	Bacteria	Bacillota_A	Clostridia	Lachnospirales	Lachnospiraceae	Lachnospira	Lachnospira eligens	[Eubacterium] eligens ATCC 27750
GCF_000146285.1	WP_004007218.1	Peptidoglycan hydrolase	pg_hydrolase	Amidase_2+CW_7	2.55e-18	72.85	Bacteria	Actinomycetota	Actinomycetia	Actinomycetales	Actinomycetaceae	Mobiluncus	Mobiluncus curtisii	Mobiluncus curtisii subsp. curtisii ATCC 35241
GCF_000146285.1	WP_004007395.1	Peptidoglycan hydrolase	pg_hydrolase	Amidase_2+CW_binding_2	2.50002e-13	54.6	Bacteria	Actinomycetota	Actinomycetia	Actinomycetales	Actinomycetaceae	Mobiluncus	Mobiluncus curtisii	Mobiluncus curtisii subsp. curtisii ATCC 35241
GCF_000146285.1	WP_004007598.1	Peptidoglycan hydrolase	pg_hydrolase	Amidase_2+CW_7	3.15e-17	70.6	Bacteria	Actinomycetota	Actinomycetia	Actinomycetales	Actinomycetaceae	Mobiluncus	Mobiluncus curtisii	Mobiluncus curtisii subsp. curtisii ATCC 35241
GCF_000146285.1	WP_036324894.1	Peptidoglycan hydrolase	pg_hydrolase	NLPC_P60+CW_binding_2	4e-14	49.6	Bacteria	Actinomycetota	Actinomycetia	Actinomycetales	Actinomycetaceae	Mobiluncus	Mobiluncus curtisii	Mobiluncus curtisii subsp. curtisii ATCC 35241
GCF_000146325.1	WP_002830352.1	Peptidoglycan hydrolase	pg_hydrolase	Amidase_3+SH3_3	1.3e-12	103.25	Bacteria	Bacillota	Bacilli	Lactobacillales	Lactobacillaceae	Pediococcus	Pediococcus acidilactici	Pediococcus acidilactici DSM 20284
GCF_000146325.1	WP_002831970.1	Peptidoglycan hydrolase	pg_hydrolase	NLPC_P60+LysM	1.4e-13	67.65	Bacteria	Bacillota	Bacilli	Lactobacillales	Lactobacillaceae	Pediococcus	Pediococcus acidilactici	Pediococcus acidilactici DSM 20284
GCF_000146345.1	WP_008901321.1	Peptidoglycan hydrolase	pg_hydrolase	Amidase_2+CW_7	1.3e-13	59.8	Bacteria	Bacillota_A	Clostridia	Tissierellales	Peptoniphilaceae	Peptoniphilus_B	Peptoniphilus_B duerdenii	Peptoniphilus duerdenii ATCC BAA-1640
GCF_000146505.1	WP_014545092.1	Peptidoglycan hydrolase	pg_hydrolase	SLT+LysM	2.6e-12	63.7	Bacteria	Fibrobacterota	Fibrobacteria	Fibrobacterales	Fibrobacteraceae	Fibrobacter	Fibrobacter succinogenes	Fibrobacter succinogenes subsp. succinogenes S85
GCF_000146505.1	WP_015732357.1	Peptidoglycan hydrolase	pg_hydrolase	Peptidase_M23+LysM	5.5e-13	69.35	Bacteria	Fibrobacterota	Fibrobacteria	Fibrobacterales	Fibrobacteraceae	Fibrobacter	Fibrobacter succinogenes	Fibrobacter succinogenes subsp. succinogenes S85
GCF_000147075.1	WP_013313538.1	Peptidoglycan hydrolase	pg_hydrolase	Peptidase_M23+LysM	1.35e-11	74.55	Bacteria	Spirochaetota	Spirochaetia	DSM-6578	DSM-6578	Spirochaeta_A	Spirochaeta_A thermophila_A	Spirochaeta thermophila DSM 6192
GCF_000147075.1	WP_041623279.1	Peptidoglycan hydrolase	pg_hydrolase	Peptidase_M23+LysM	4.1e-09	46.3	Bacteria	Spirochaetota	Spirochaetia	DSM-6578	DSM-6578	Spirochaeta_A	Spirochaeta_A thermophila_A	Spirochaeta thermophila DSM 6192
GCF_000147075.1	WP_237223260.1	Peptidoglycan hydrolase	pg_hydrolase	SLT+LysM	1.75e-09	48.75	Bacteria	Spirochaetota	Spirochaetia	DSM-6578	DSM-6578	Spirochaeta_A	Spirochaeta_A thermophila_A	Spirochaeta thermophila DSM 6192
GCF_000147075.1	WP_237223346.1	Peptidoglycan hydrolase	pg_hydrolase	Peptidase_M23+LysM	6e-06	55.65	Bacteria	Spirochaetota	Spirochaetia	DSM-6578	DSM-6578	Spirochaeta_A	Spirochaeta_A thermophila_A	Spirochaeta thermophila DSM 6192
GCF_000147335.1	WP_013320211.1	Peptidoglycan hydrolase	pg_hydrolase	CHAP+PG_binding_1	5.5e-10	51.45	Bacteria	Cyanobacteriota	Cyanobacteriia	Cyanobacteriales	Microcystaceae	Gloeothece	Gloeothece verrucosa	Gloeothece verrucosa PCC 7822
GCF_000147335.1	WP_013321211.1	Peptidoglycan hydrolase	pg_hydrolase	Amidase_3+AMIN	1.7e-17	118.6	Bacteria	Cyanobacteriota	Cyanobacteriia	Cyanobacteriales	Microcystaceae	Gloeothece	Gloeothece verrucosa	Gloeothece verrucosa PCC 7822
GCF_000147335.1	WP_013322072.1	Peptidoglycan hydrolase	pg_hydrolase	Peptidase_M23+LysM	3e-06	63.6	Bacteria	Cyanobacteriota	Cyanobacteriia	Cyanobacteriales	Microcystaceae	Gloeothece	Gloeothece verrucosa	Gloeothece verrucosa PCC 7822
GCF_000147335.1	WP_013324783.1	Microviridin K	Microviridin_K		0.0006188	33	Bacteria	Cyanobacteriota	Cyanobacteriia	Cyanobacteriales	Microcystaceae	Gloeothece	Gloeothece verrucosa	Gloeothece verrucosa PCC 7822
GCF_000147335.1	WP_013324784.1	Microviridin K	Microviridin_K		1.544e-08	46	Bacteria	Cyanobacteriota	Cyanobacteriia	Cyanobacteriales	Microcystaceae	Gloeothece	Gloeothece verrucosa	Gloeothece verrucosa PCC 7822
GCF_000147335.1	WP_013324785.1	Microviridin K	Microviridin_K		9.261e-11	52	Bacteria	Cyanobacteriota	Cyanobacteriia	Cyanobacteriales	Microcystaceae	Gloeothece	Gloeothece verrucosa	Gloeothece verrucosa PCC 7822
GCF_000147335.1	WP_013324786.1	Microviridin K	Microviridin_K		1.68e-14	63	Bacteria	Cyanobacteriota	Cyanobacteriia	Cyanobacteriales	Microcystaceae	Gloeothece	Gloeothece verrucosa	Gloeothece verrucosa PCC 7822
GCF_000147335.1	WP_013324787.1	Microviridin K	Microviridin_K		9.904e-12	55	Bacteria	Cyanobacteriota	Cyanobacteriia	Cyanobacteriales	Microcystaceae	Gloeothece	Gloeothece verrucosa	Gloeothece verrucosa PCC 7822
GCF_000147335.1	WP_013324788.1	Microviridin K	Microviridin_K		2.581e-11	54	Bacteria	Cyanobacteriota	Cyanobacteriia	Cyanobacteriales	Microcystaceae	Gloeothece	Gloeothece verrucosa	Gloeothece verrucosa PCC 7822
GCF_000147335.1	WP_013324789.1	Microviridin K	Microviridin_K		4.577e-10	50	Bacteria	Cyanobacteriota	Cyanobacteriia	Cyanobacteriales	Microcystaceae	Gloeothece	Gloeothece verrucosa	Gloeothece verrucosa PCC 7822
GCF_000147335.1	WP_013324790.1	Microviridin K	Microviridin_K		8.271e-14	61	Bacteria	Cyanobacteriota	Cyanobacteriia	Cyanobacteriales	Microcystaceae	Gloeothece	Gloeothece verrucosa	Gloeothece verrucosa PCC 7822
GCF_000147335.1	WP_013324840.1	Peptidoglycan hydrolase	pg_hydrolase	Peptidase_M23+LysM	5.5e-10	79.3	Bacteria	Cyanobacteriota	Cyanobacteriia	Cyanobacteriales	Microcystaceae	Gloeothece	Gloeothece verrucosa	Gloeothece verrucosa PCC 7822
GCF_000147335.1	WP_013325259.1	Peptidoglycan hydrolase	pg_hydrolase	NLPC_P60+SH3_16	9e-20	79.05	Bacteria	Cyanobacteriota	Cyanobacteriia	Cyanobacteriales	Microcystaceae	Gloeothece	Gloeothece verrucosa	Gloeothece verrucosa PCC 7822
GCF_000147355.1	WP_013326955.1	Peptidoglycan hydrolase	pg_hydrolase	SLT+LysM	8e-12	64.7	Bacteria	Campylobacterota	Campylobacteria	Campylobacterales	Sulfurimonadaceae	Sulfurimonas	Sulfurimonas autotrophica	Sulfurimonas autotrophica DSM 16294
GCF_000147355.1	WP_013327007.1	Peptidoglycan hydrolase	pg_hydrolase	NLPC_P60+SH3_6	6.5e-11	63.3	Bacteria	Campylobacterota	Campylobacteria	Campylobacterales	Sulfurimonadaceae	Sulfurimonas	Sulfurimonas autotrophica	Sulfurimonas autotrophica DSM 16294
GCF_000147675.1	WP_007787878.1	Peptidoglycan hydrolase	pg_hydrolase	NLPC_P60+SH3_3	2.3e-13	74.25	Bacteria	Bacillota_A	Clostridia	Peptostreptococcales	Peptostreptococcaceae	Peptostreptococcus	Peptostreptococcus stomatis	Peptostreptococcus stomatis DSM 17678
GCF_000147675.1	WP_007788751.1	Peptidoglycan hydrolase	pg_hydrolase	CHAP+Choline_bind_1	0.0075	23.25	Bacteria	Bacillota_A	Clostridia	Peptostreptococcales	Peptostreptococcaceae	Peptostreptococcus	Peptostreptococcus stomatis	Peptostreptococcus stomatis DSM 17678
GCF_000147675.1	WP_007789216.1	Peptidoglycan hydrolase	pg_hydrolase	Amidase_3+CW_binding_2	1.1e-11	98.75	Bacteria	Bacillota_A	Clostridia	Peptostreptococcales	Peptostreptococcaceae	Peptostreptococcus	Peptostreptococcus stomatis	Peptostreptococcus stomatis DSM 17678
GCF_000147675.1	WP_007789226.1	Peptidoglycan hydrolase	pg_hydrolase	NLPC_P60+Choline_bind_1	0.022	48	Bacteria	Bacillota_A	Clostridia	Peptostreptococcales	Peptostreptococcaceae	Peptostreptococcus	Peptostreptococcus stomatis	Peptostreptococcus stomatis DSM 17678
GCF_000147675.1	WP_007790279.1	Peptidoglycan hydrolase	pg_hydrolase	Glucosaminidase+SH3_3	3.35002e-09	41.25	Bacteria	Bacillota_A	Clostridia	Peptostreptococcales	Peptostreptococcaceae	Peptostreptococcus	Peptostreptococcus stomatis	Peptostreptococcus stomatis DSM 17678
GCF_000147675.1	WP_007790287.1	Peptidoglycan hydrolase	pg_hydrolase	NLPC_P60+CW_binding_2	5.5018e-13	50.5	Bacteria	Bacillota_A	Clostridia	Peptostreptococcales	Peptostreptococcaceae	Peptostreptococcus	Peptostreptococcus stomatis	Peptostreptococcus stomatis DSM 17678
GCF_000147695.2	WP_014062461.1	Peptidoglycan hydrolase	pg_hydrolase	Amidase_3+AMIN	1.4e-05	100.45	Bacteria	Bacillota_A	Thermoanaerobacteria	Thermoanaerobacterales	Thermoanaerobacteraceae	Thermoanaerobacter	Thermoanaerobacter wiegelii	Thermoanaerobacter wiegelii Rt8.B1
GCF_000147695.2	WP_014062650.1	Peptidoglycan hydrolase	pg_hydrolase	NLPC_P60+SH3_3	1.65e-16	85.9	Bacteria	Bacillota_A	Thermoanaerobacteria	Thermoanaerobacterales	Thermoanaerobacteraceae	Thermoanaerobacter	Thermoanaerobacter wiegelii	Thermoanaerobacter wiegelii Rt8.B1
GCF_000147695.2	WP_014063663.1	Peptidoglycan hydrolase	pg_hydrolase	NLPC_P60+SH3_6	2.2011e-13	51.4	Bacteria	Bacillota_A	Thermoanaerobacteria	Thermoanaerobacterales	Thermoanaerobacteraceae	Thermoanaerobacter	Thermoanaerobacter wiegelii	Thermoanaerobacter wiegelii Rt8.B1
GCF_000147715.2	WP_006488158.1	Peptidoglycan hydrolase	pg_hydrolase	Peptidase_M23+LysM	0.000105	61.15	Bacteria	Thermotogota	Thermotogae	Petrotogales	Kosmotogaceae	Mesotoga	Mesotoga prima	Mesotoga prima MesG1.Ag.4.2
GCF_000147715.2	WP_014730139.1	Peptidoglycan hydrolase	pg_hydrolase	Peptidase_M23+LysM	1.25001e-13	55.25	Bacteria	Thermotogota	Thermotogae	Petrotogales	Kosmotogaceae	Mesotoga	Mesotoga prima	Mesotoga prima MesG1.Ag.4.2
GCF_000147715.2	WP_014730592.1	Peptidoglycan hydrolase	pg_hydrolase	Peptidase_M23+LysM	2.5e-11	78.45	Bacteria	Thermotogota	Thermotogae	Petrotogales	Kosmotogaceae	Mesotoga	Mesotoga prima	Mesotoga prima MesG1.Ag.4.2
GCF_000147715.2	WP_014730769.1	Peptidoglycan hydrolase	pg_hydrolase	NLPC_P60+SH3_6	4.935e-10	38.85	Bacteria	Thermotogota	Thermotogae	Petrotogales	Kosmotogaceae	Mesotoga	Mesotoga prima	Mesotoga prima MesG1.Ag.4.2
GCF_000147715.2	WP_014730974.1	Linocin M18	Linocin_M18	PF04454	6.3e-79	262.1	Bacteria	Thermotogota	Thermotogae	Petrotogales	Kosmotogaceae	Mesotoga	Mesotoga prima	Mesotoga prima MesG1.Ag.4.2
GCF_000148385.1	WP_013337329.1	Linocin M18	Linocin_M18	PF04454	1.2e-32	110.4	Archaea	Thermoproteota	Thermoprotei	Thermoproteales	Thermocladiaceae	Vulcanisaeta	Vulcanisaeta distributa	Vulcanisaeta distributa DSM 14429
GCF_000148645.1	WP_013344033.1	Peptidoglycan hydrolase	pg_hydrolase	Amidase_3+AMIN	1.35e-15	106.45	Bacteria	Pseudomonadota	Gammaproteobacteria	Enterobacterales_A	Shewanellaceae	Ferrimonas	Ferrimonas balearica	Ferrimonas balearica DSM 9799
GCF_000148645.1	WP_013344367.1	Peptidoglycan hydrolase	pg_hydrolase	Peptidase_M23+LysM	2e-14	80.3	Bacteria	Pseudomonadota	Gammaproteobacteria	Enterobacterales_A	Shewanellaceae	Ferrimonas	Ferrimonas balearica	Ferrimonas balearica DSM 9799
GCF_000148645.1	WP_013344975.1	Peptidoglycan hydrolase	pg_hydrolase	SLT+LysM	8e-12	54.45	Bacteria	Pseudomonadota	Gammaproteobacteria	Enterobacterales_A	Shewanellaceae	Ferrimonas	Ferrimonas balearica	Ferrimonas balearica DSM 9799
GCF_000148645.1	WP_245544358.1	Peptidoglycan hydrolase	pg_hydrolase	Peptidase_M23+OapA	8e-09	68.95	Bacteria	Pseudomonadota	Gammaproteobacteria	Enterobacterales_A	Shewanellaceae	Ferrimonas	Ferrimonas balearica	Ferrimonas balearica DSM 9799
GCF_000152145.1	WP_006563756.1	Peptidoglycan hydrolase	pg_hydrolase	NLPC_P60+SH3_3	3.85e-09	64.7	Bacteria	Chloroflexota	Chloroflexia	Chloroflexales	Chloroflexaceae	Oscillochloris	Oscillochloris trichoides	Oscillochloris trichoides DG-6
GCF_000152145.1	WP_044200046.1	Peptidoglycan hydrolase	pg_hydrolase	Peptidase_M23+LysM	6e-07	56.35	Bacteria	Chloroflexota	Chloroflexia	Chloroflexales	Chloroflexaceae	Oscillochloris	Oscillochloris trichoides	Oscillochloris trichoides DG-6
GCF_000152625.1	WP_009812515.1	Peptidoglycan hydrolase	pg_hydrolase	SLT_2+PG_binding_1	2.65e-10	199.35	Bacteria	Pseudomonadota	Alphaproteobacteria	Rhodobacterales	Rhodobacteraceae	Roseovarius	Roseovarius nubinhibens	Roseovarius nubinhibens ISM
GCF_000152625.1	WP_009814746.1	Peptidoglycan hydrolase	pg_hydrolase	SLT_2+PG_binding_1	6e-13	160.45	Bacteria	Pseudomonadota	Alphaproteobacteria	Rhodobacterales	Rhodobacteraceae	Roseovarius	Roseovarius nubinhibens	Roseovarius nubinhibens ISM
GCF_000152625.1	WP_009814954.1	Peptidoglycan hydrolase	pg_hydrolase	Glyco_hydro_108+PG_binding_3	6.0026e-23	83.1	Bacteria	Pseudomonadota	Alphaproteobacteria	Rhodobacterales	Rhodobacteraceae	Roseovarius	Roseovarius nubinhibens	Roseovarius nubinhibens ISM
GCF_000152625.1	WP_009815050.1	Peptidoglycan hydrolase	pg_hydrolase	Amidase_3+AMIN	3.6e-10	94.85	Bacteria	Pseudomonadota	Alphaproteobacteria	Rhodobacterales	Rhodobacteraceae	Roseovarius	Roseovarius nubinhibens	Roseovarius nubinhibens ISM
GCF_000152625.1	WP_040618154.1	Peptidoglycan hydrolase	pg_hydrolase	Peptidase_M23+LysM	6e-05	42.75	Bacteria	Pseudomonadota	Alphaproteobacteria	Rhodobacterales	Rhodobacteraceae	Roseovarius	Roseovarius nubinhibens	Roseovarius nubinhibens ISM
GCF_000152705.1	WP_009775282.1	Peptidoglycan hydrolase	pg_hydrolase	Peptidase_M15_4+PG_binding_1	1.49e-12	46.6	Bacteria	Actinomycetota	Actinomycetia	Actinomycetales	Dermatophilaceae	Knoellia	Knoellia sp000152705	Janibacter sp. HTCC2649
GCF_000152705.1	WP_158306111.1	Peptidoglycan hydrolase	pg_hydrolase	SLT+LysM	6e-10	49.3	Bacteria	Actinomycetota	Actinomycetia	Actinomycetales	Dermatophilaceae	Knoellia	Knoellia sp000152705	Janibacter sp. HTCC2649
GCF_000152745.1	WP_009800656.1	Peptidoglycan hydrolase	pg_hydrolase	Peptidase_S11+SPOR	1.15e-09	114.95	Bacteria	Pseudomonadota	Alphaproteobacteria	Caulobacterales	Maricaulaceae	Oceanicaulis	Oceanicaulis sp000152745	Oceanicaulis sp. HTCC2633
GCF_000152745.1	WP_009801495.1	Peptidoglycan hydrolase	pg_hydrolase	Amidase_2+PG_binding_1	1.6e-07	62.1	Bacteria	Pseudomonadota	Alphaproteobacteria	Caulobacterales	Maricaulaceae	Oceanicaulis	Oceanicaulis sp000152745	Oceanicaulis sp. HTCC2633
GCF_000152745.1	WP_009801966.1	Peptidoglycan hydrolase	pg_hydrolase	SLT_2+PG_binding_1	7e-12	186.95	Bacteria	Pseudomonadota	Alphaproteobacteria	Caulobacterales	Maricaulaceae	Oceanicaulis	Oceanicaulis sp000152745	Oceanicaulis sp. HTCC2633
GCF_000152745.1	WP_009803033.1	Peptidoglycan hydrolase	pg_hydrolase	NLPC_P60+SH3_16	8.415e-15	53.15	Bacteria	Pseudomonadota	Alphaproteobacteria	Caulobacterales	Maricaulaceae	Oceanicaulis	Oceanicaulis sp000152745	Oceanicaulis sp. HTCC2633
GCF_000152745.1	WP_083783192.1	Peptidoglycan hydrolase	pg_hydrolase	Peptidase_M23+LysM	2.05e-12	66.05	Bacteria	Pseudomonadota	Alphaproteobacteria	Caulobacterales	Maricaulaceae	Oceanicaulis	Oceanicaulis sp000152745	Oceanicaulis sp. HTCC2633
GCF_000152805.1	WP_008328325.1	Peptidoglycan hydrolase	pg_hydrolase	Peptidase_M23+LysM	2.05e-07	48.6	Bacteria	Pseudomonadota	Alphaproteobacteria	Rhodobacterales	Rhodobacteraceae	Maritimibacter	Maritimibacter alkaliphilus	Maritimibacter alkaliphilus HTCC2654
GCF_000152805.1	WP_008328417.1	Peptidoglycan hydrolase	pg_hydrolase	Glyco_hydro_108+PG_binding_3	3.35055e-21	78.5	Bacteria	Pseudomonadota	Alphaproteobacteria	Rhodobacterales	Rhodobacteraceae	Maritimibacter	Maritimibacter alkaliphilus	Maritimibacter alkaliphilus HTCC2654
GCF_000152805.1	WP_008331658.1	Peptidoglycan hydrolase	pg_hydrolase	SLT_2+PG_binding_1	2.2e-10	148.55	Bacteria	Pseudomonadota	Alphaproteobacteria	Rhodobacterales	Rhodobacteraceae	Maritimibacter	Maritimibacter alkaliphilus	Maritimibacter alkaliphilus HTCC2654
GCF_000152805.1	WP_040884360.1	Peptidoglycan hydrolase	pg_hydrolase	Amidase_3+AMIN	6.5e-11	102.3	Bacteria	Pseudomonadota	Alphaproteobacteria	Rhodobacterales	Rhodobacteraceae	Maritimibacter	Maritimibacter alkaliphilus	Maritimibacter alkaliphilus HTCC2654
GCF_000152805.1	WP_083783394.1	Peptidoglycan hydrolase	pg_hydrolase	SLT_2+PG_binding_1	2.25e-12	182.4	Bacteria	Pseudomonadota	Alphaproteobacteria	Rhodobacterales	Rhodobacteraceae	Maritimibacter	Maritimibacter alkaliphilus	Maritimibacter alkaliphilus HTCC2654
GCF_000152805.1	WP_246146599.1	Peptidoglycan hydrolase	pg_hydrolase	SLT_2+PG_binding_1	1.55e-10	192.65	Bacteria	Pseudomonadota	Alphaproteobacteria	Rhodobacterales	Rhodobacteraceae	Maritimibacter	Maritimibacter alkaliphilus	Maritimibacter alkaliphilus HTCC2654
GCF_000152825.2	WP_013299837.1	Peptidoglycan hydrolase	pg_hydrolase	NLPC_P60+SH3_16	3.355e-10	38.95	Bacteria	Pseudomonadota	Alphaproteobacteria	Caulobacterales	Parvularculaceae	Parvularcula	Parvularcula bermudensis	Parvularcula bermudensis HTCC2503
GCF_000152825.2	WP_013301087.1	Peptidoglycan hydrolase	pg_hydrolase	Peptidase_S11+SPOR	1.3e-07	103.05	Bacteria	Pseudomonadota	Alphaproteobacteria	Caulobacterales	Parvularculaceae	Parvularcula	Parvularcula bermudensis	Parvularcula bermudensis HTCC2503
GCF_000152825.2	WP_013301166.1	Peptidoglycan hydrolase	pg_hydrolase	Peptidase_M23+LysM	4.25e-12	69.65	Bacteria	Pseudomonadota	Alphaproteobacteria	Caulobacterales	Parvularculaceae	Parvularcula	Parvularcula bermudensis	Parvularcula bermudensis HTCC2503
GCF_000152825.2	WP_148235212.1	Peptidoglycan hydrolase	pg_hydrolase	SLT_2+PG_binding_1	7.5e-16	196.05	Bacteria	Pseudomonadota	Alphaproteobacteria	Caulobacterales	Parvularculaceae	Parvularcula	Parvularcula bermudensis	Parvularcula bermudensis HTCC2503
GCF_000152885.1	WP_006953803.1	Peptidoglycan hydrolase	pg_hydrolase	Amidase_3+AMIN	2.45e-18	106.55	Bacteria	Pseudomonadota	Gammaproteobacteria	Enterobacterales_A	Alteromonadaceae	Idiomarina	Idiomarina baltica	Idiomarina baltica OS145
GCF_000152885.1	WP_006954288.1	Peptidoglycan hydrolase	pg_hydrolase	Peptidase_M23+OapA	6e-07	65.55	Bacteria	Pseudomonadota	Gammaproteobacteria	Enterobacterales_A	Alteromonadaceae	Idiomarina	Idiomarina baltica	Idiomarina baltica OS145
GCF_000152885.1	WP_006956035.1	Peptidoglycan hydrolase	pg_hydrolase	Peptidase_M23+LysM	2.1e-12	70.35	Bacteria	Pseudomonadota	Gammaproteobacteria	Enterobacterales_A	Alteromonadaceae	Idiomarina	Idiomarina baltica	Idiomarina baltica OS145
GCF_000152885.1	WP_006956692.1	Peptidoglycan hydrolase	pg_hydrolase	SLT+LysM	2.8e-08	55.45	Bacteria	Pseudomonadota	Gammaproteobacteria	Enterobacterales_A	Alteromonadaceae	Idiomarina	Idiomarina baltica	Idiomarina baltica OS145
GCF_000152905.1	WP_009797450.1	Peptidoglycan hydrolase	pg_hydrolase	Amidase_3+AMIN	2.6e-12	98.85	Bacteria	Pseudomonadota	Alphaproteobacteria	Rhizobiales	Xanthobacteraceae	Nitrobacter	Nitrobacter sp000152905	Nitrobacter sp. Nb-311A
GCF_000152905.1	WP_009798350.1	Peptidoglycan hydrolase	pg_hydrolase	NLPC_P60+SH3_16	7.541e-17	61.5	Bacteria	Pseudomonadota	Alphaproteobacteria	Rhizobiales	Xanthobacteraceae	Nitrobacter	Nitrobacter sp000152905	Nitrobacter sp. Nb-311A
GCF_000152905.1	WP_009798734.1	Peptidoglycan hydrolase	pg_hydrolase	SLT_2+PG_binding_1	1.35e-11	167.85	Bacteria	Pseudomonadota	Alphaproteobacteria	Rhizobiales	Xanthobacteraceae	Nitrobacter	Nitrobacter sp000152905	Nitrobacter sp. Nb-311A
GCF_000152905.1	WP_009799249.1	Peptidoglycan hydrolase	pg_hydrolase	Amidase_2+PG_binding_1	2.15e-16	80.95	Bacteria	Pseudomonadota	Alphaproteobacteria	Rhizobiales	Xanthobacteraceae	Nitrobacter	Nitrobacter sp000152905	Nitrobacter sp. Nb-311A
GCF_000152905.1	WP_009799577.1	Peptidoglycan hydrolase	pg_hydrolase	Peptidase_S11+SPOR	2.45e-12	110.75	Bacteria	Pseudomonadota	Alphaproteobacteria	Rhizobiales	Xanthobacteraceae	Nitrobacter	Nitrobacter sp000152905	Nitrobacter sp. Nb-311A
GCF_000152905.1	WP_009799661.1	Peptidoglycan hydrolase	pg_hydrolase	SLT_2+PG_binding_1	1.1e-14	168	Bacteria	Pseudomonadota	Alphaproteobacteria	Rhizobiales	Xanthobacteraceae	Nitrobacter	Nitrobacter sp000152905	Nitrobacter sp. Nb-311A
GCF_000152905.1	WP_009799718.1	Peptidoglycan hydrolase	pg_hydrolase	Peptidase_M23+LysM	2.8e-12	74.8	Bacteria	Pseudomonadota	Alphaproteobacteria	Rhizobiales	Xanthobacteraceae	Nitrobacter	Nitrobacter sp000152905	Nitrobacter sp. Nb-311A
GCF_000152905.1	WP_050752135.1	Peptidoglycan hydrolase	pg_hydrolase	SLT+SPOR	1.55e-09	52.2	Bacteria	Pseudomonadota	Alphaproteobacteria	Rhizobiales	Xanthobacteraceae	Nitrobacter	Nitrobacter sp000152905	Nitrobacter sp. Nb-311A
GCF_000152905.1	WP_086008676.1	Peptidoglycan hydrolase	pg_hydrolase	SLT_2+PG_binding_1	3.85e-12	187.5	Bacteria	Pseudomonadota	Alphaproteobacteria	Rhizobiales	Xanthobacteraceae	Nitrobacter	Nitrobacter sp000152905	Nitrobacter sp. Nb-311A
GCF_000152965.1	WP_009807669.1	Peptidoglycan hydrolase	pg_hydrolase	SLT_2+PG_binding_1	1.1e-08	154.8	Bacteria	Pseudomonadota	Alphaproteobacteria	Rhodobacterales	Rhodobacteraceae	Pseudophaeobacter	Pseudophaeobacter sp000152965	Roseobacter sp. MED193
GCF_000152965.1	WP_009808892.1	Peptidoglycan hydrolase	pg_hydrolase	Peptidase_M23+LysM	5e-05	46.3	Bacteria	Pseudomonadota	Alphaproteobacteria	Rhodobacterales	Rhodobacteraceae	Pseudophaeobacter	Pseudophaeobacter sp000152965	Roseobacter sp. MED193
GCF_000152965.1	WP_009809821.1	Peptidoglycan hydrolase	pg_hydrolase	NLPC_P60+SH3_16	1.55e-12	45.25	Bacteria	Pseudomonadota	Alphaproteobacteria	Rhodobacterales	Rhodobacteraceae	Pseudophaeobacter	Pseudophaeobacter sp000152965	Roseobacter sp. MED193
GCF_000152965.1	WP_009810751.1	Peptidoglycan hydrolase	pg_hydrolase	SLT_2+PG_binding_1	5.5e-13	165.2	Bacteria	Pseudomonadota	Alphaproteobacteria	Rhodobacterales	Rhodobacteraceae	Pseudophaeobacter	Pseudophaeobacter sp000152965	Roseobacter sp. MED193
GCF_000152965.1	WP_009811701.1	Peptidoglycan hydrolase	pg_hydrolase	Amidase_3+AMIN	2.4e-08	95.15	Bacteria	Pseudomonadota	Alphaproteobacteria	Rhodobacterales	Rhodobacteraceae	Pseudophaeobacter	Pseudophaeobacter sp000152965	Roseobacter sp. MED193
GCF_000152985.1	WP_009779041.1	Peptidoglycan hydrolase	pg_hydrolase	Glucosaminidase+LysM	6.5e-14	65.7	Bacteria	Bacteroidota	Bacteroidia	Flavobacteriales	Flavobacteriaceae	Leeuwenhoekiella	Leeuwenhoekiella blandensis	Leeuwenhoekiella blandensis MED217
GCF_000152985.1	WP_009781903.1	Peptidoglycan hydrolase	pg_hydrolase	Peptidase_M23+SH3_3	1.85e-08	54.5	Bacteria	Bacteroidota	Bacteroidia	Flavobacteriales	Flavobacteriaceae	Leeuwenhoekiella	Leeuwenhoekiella blandensis	Leeuwenhoekiella blandensis MED217
GCF_000152985.1	WP_009782001.1	Peptidoglycan hydrolase	pg_hydrolase	SLT+LysM	3.75e-13	67.35	Bacteria	Bacteroidota	Bacteroidia	Flavobacteriales	Flavobacteriaceae	Leeuwenhoekiella	Leeuwenhoekiella blandensis	Leeuwenhoekiella blandensis MED217
GCF_000152985.1	WP_040532631.1	Peptidoglycan hydrolase	pg_hydrolase	NLPC_P60+SH3_16	3.7e-14	60	Bacteria	Bacteroidota	Bacteroidia	Flavobacteriales	Flavobacteriaceae	Leeuwenhoekiella	Leeuwenhoekiella blandensis	Leeuwenhoekiella blandensis MED217
GCF_000153045.1	WP_006170776.1	Peptidoglycan hydrolase	pg_hydrolase	Amidase_3+AMIN	1.5e-06	90.55	Bacteria	Cyanobacteriota	Cyanobacteriia	PCC-6307	Cyanobiaceae	WH-5701	WH-5701 sp000153045	Synechococcus sp. WH 5701
GCF_000153045.1	WP_006171430.1	Peptidoglycan hydrolase	pg_hydrolase	Peptidase_M23+LysM	1.35e-06	67.65	Bacteria	Cyanobacteriota	Cyanobacteriia	PCC-6307	Cyanobiaceae	WH-5701	WH-5701 sp000153045	Synechococcus sp. WH 5701
GCF_000153045.1	WP_006171559.1	Prochlorosin	Prochlorosin		2.359e-05	38	Bacteria	Cyanobacteriota	Cyanobacteriia	PCC-6307	Cyanobiaceae	WH-5701	WH-5701 sp000153045	Synechococcus sp. WH 5701
GCF_000153045.1	WP_006173323.1	Peptidoglycan hydrolase	pg_hydrolase	NLPC_P60+SH3_16	2.25e-12	63.4	Bacteria	Cyanobacteriota	Cyanobacteriia	PCC-6307	Cyanobiaceae	WH-5701	WH-5701 sp000153045	Synechococcus sp. WH 5701
GCF_000153045.1	WP_071934168.1	Peptidoglycan hydrolase	pg_hydrolase	Phage_lysozyme+PG_binding_1	1.60008e-15	60.8	Bacteria	Cyanobacteriota	Cyanobacteriia	PCC-6307	Cyanobiaceae	WH-5701	WH-5701 sp000153045	Synechococcus sp. WH 5701
GCF_000153125.2	WP_008292739.1	Peptidoglycan hydrolase	pg_hydrolase	Amidase_3+AMIN	3.7e-15	103.9	Bacteria	Pseudomonadota	Gammaproteobacteria	Pseudomonadales	Halieaceae	Congregibacter	Congregibacter litoralis	Congregibacter litoralis KT71
GCF_000153125.2	WP_008292798.1	Peptidoglycan hydrolase	pg_hydrolase	Peptidase_M23+OapA	9e-08	69.05	Bacteria	Pseudomonadota	Gammaproteobacteria	Pseudomonadales	Halieaceae	Congregibacter	Congregibacter litoralis	Congregibacter litoralis KT71
GCF_000153125.2	WP_023659553.1	Peptidoglycan hydrolase	pg_hydrolase	SLT+LysM	2.55e-10	59	Bacteria	Pseudomonadota	Gammaproteobacteria	Pseudomonadales	Halieaceae	Congregibacter	Congregibacter litoralis	Congregibacter litoralis KT71
GCF_000153125.2	WP_023659888.1	Peptidoglycan hydrolase	pg_hydrolase	SLT+SPOR	5.585e-10	38.9	Bacteria	Pseudomonadota	Gammaproteobacteria	Pseudomonadales	Halieaceae	Congregibacter	Congregibacter litoralis	Congregibacter litoralis KT71
GCF_000153125.2	WP_023660053.1	Peptidoglycan hydrolase	pg_hydrolase	Peptidase_M23+LysM	1.3e-13	70.3	Bacteria	Pseudomonadota	Gammaproteobacteria	Pseudomonadales	Halieaceae	Congregibacter	Congregibacter litoralis	Congregibacter litoralis KT71
GCF_000153125.2	WP_040363354.1	Peptidoglycan hydrolase	pg_hydrolase	SLT_2+PG_binding_1	1.9e-16	197.75	Bacteria	Pseudomonadota	Gammaproteobacteria	Pseudomonadales	Halieaceae	Congregibacter	Congregibacter litoralis	Congregibacter litoralis KT71
GCF_000153165.2	WP_013305847.1	Peptidoglycan hydrolase	pg_hydrolase	SLT+LysM	6e-15	70.8	Bacteria	Bacteroidota	Bacteroidia	Flavobacteriales	Flavobacteriaceae	Maribacter_A	Maribacter_A sp000153165	Maribacter sp. HTCC2170
GCF_000153165.2	WP_013305878.1	Peptidoglycan hydrolase	pg_hydrolase	NLPC_P60+SH3_16	2.25e-08	52.6	Bacteria	Bacteroidota	Bacteroidia	Flavobacteriales	Flavobacteriaceae	Maribacter_A	Maribacter_A sp000153165	Maribacter sp. HTCC2170
GCF_000153165.2	WP_013306434.1	Peptidoglycan hydrolase	pg_hydrolase	Glucosaminidase+LysM	3.35e-15	64.9	Bacteria	Bacteroidota	Bacteroidia	Flavobacteriales	Flavobacteriaceae	Maribacter_A	Maribacter_A sp000153165	Maribacter sp. HTCC2170
GCF_000153165.2	WP_013307634.1	Peptidoglycan hydrolase	pg_hydrolase	NLPC_P60+SH3_16	7.50002e-11	47.45	Bacteria	Bacteroidota	Bacteroidia	Flavobacteriales	Flavobacteriaceae	Maribacter_A	Maribacter_A sp000153165	Maribacter sp. HTCC2170
GCF_000153185.1	WP_008042320.1	Peptidoglycan hydrolase	pg_hydrolase	Amidase_3+AMIN	2.65e-19	112	Bacteria	Pseudomonadota	Gammaproteobacteria	Pseudomonadales	Natronospirillaceae	Reinekea	Reinekea blandensis	Reinekea blandensis MED297
GCF_000153185.1	WP_008043680.1	Peptidoglycan hydrolase	pg_hydrolase	SLT+LysM	1.45e-08	56.75	Bacteria	Pseudomonadota	Gammaproteobacteria	Pseudomonadales	Natronospirillaceae	Reinekea	Reinekea blandensis	Reinekea blandensis MED297
GCF_000153205.1	WP_004999157.1	Peptidoglycan hydrolase	pg_hydrolase	Peptidase_M23+LysM	1.2e-13	67.15	Bacteria	Pseudomonadota	Gammaproteobacteria	Nitrococcales	Nitrococcaceae	Nitrococcus	Nitrococcus mobilis	Nitrococcus mobilis Nb-231
GCF_000153205.1	WP_004999239.1	Peptidoglycan hydrolase	pg_hydrolase	SLT+LysM	6e-10	58.35	Bacteria	Pseudomonadota	Gammaproteobacteria	Nitrococcales	Nitrococcaceae	Nitrococcus	Nitrococcus mobilis	Nitrococcus mobilis Nb-231
GCF_000153205.1	WP_005001552.1	Peptidoglycan hydrolase	pg_hydrolase	Peptidase_M23+LysM	6.5e-05	63.4	Bacteria	Pseudomonadota	Gammaproteobacteria	Nitrococcales	Nitrococcaceae	Nitrococcus	Nitrococcus mobilis	Nitrococcus mobilis Nb-231
GCF_000153205.1	WP_005003682.1	Peptidoglycan hydrolase	pg_hydrolase	Amidase_2+PG_binding_1	4.25e-16	56.95	Bacteria	Pseudomonadota	Gammaproteobacteria	Nitrococcales	Nitrococcaceae	Nitrococcus	Nitrococcus mobilis	Nitrococcus mobilis Nb-231
GCF_000153205.1	WP_005004286.1	Peptidoglycan hydrolase	pg_hydrolase	Amidase_3+AMIN	1.25e-13	104.8	Bacteria	Pseudomonadota	Gammaproteobacteria	Nitrococcales	Nitrococcaceae	Nitrococcus	Nitrococcus mobilis	Nitrococcus mobilis Nb-231
GCF_000153305.1	WP_007253791.1	Peptidoglycan hydrolase	pg_hydrolase	Glyco_hydro_108+PG_binding_3	2.25175e-23	84.15	Bacteria	Pseudomonadota	Alphaproteobacteria	Rhodobacterales	Rhodobacteraceae	Oceanicola	Oceanicola granulosus	Oceanicola granulosus HTCC2516
GCF_000153305.1	WP_007254060.1	Peptidoglycan hydrolase	pg_hydrolase	Amidase_3+AMIN	4e-06	79.2	Bacteria	Pseudomonadota	Alphaproteobacteria	Rhodobacterales	Rhodobacteraceae	Oceanicola	Oceanicola granulosus	Oceanicola granulosus HTCC2516
GCF_000153305.1	WP_007254477.1	Peptidoglycan hydrolase	pg_hydrolase	Peptidase_M23+LysM	0.000175	41.7	Bacteria	Pseudomonadota	Alphaproteobacteria	Rhodobacterales	Rhodobacteraceae	Oceanicola	Oceanicola granulosus	Oceanicola granulosus HTCC2516
GCF_000153305.1	WP_007254555.1	Peptidoglycan hydrolase	pg_hydrolase	SLT_2+PG_binding_1	8e-15	192.6	Bacteria	Pseudomonadota	Alphaproteobacteria	Rhodobacterales	Rhodobacteraceae	Oceanicola	Oceanicola granulosus	Oceanicola granulosus HTCC2516
GCF_000153305.1	WP_007255476.1	Peptidoglycan hydrolase	pg_hydrolase	NLPC_P60+SH3_16	1.10013e-10	44.4	Bacteria	Pseudomonadota	Alphaproteobacteria	Rhodobacterales	Rhodobacteraceae	Oceanicola	Oceanicola granulosus	Oceanicola granulosus HTCC2516
GCF_000153305.1	WP_007255683.1	Peptidoglycan hydrolase	pg_hydrolase	SLT_2+PG_binding_1	2.65e-09	153.6	Bacteria	Pseudomonadota	Alphaproteobacteria	Rhodobacterales	Rhodobacteraceae	Oceanicola	Oceanicola granulosus	Oceanicola granulosus HTCC2516
GCF_000153305.1	WP_007255969.1	Peptidoglycan hydrolase	pg_hydrolase	SLT_2+PG_binding_1	4.1e-11	191.15	Bacteria	Pseudomonadota	Alphaproteobacteria	Rhodobacterales	Rhodobacteraceae	Oceanicola	Oceanicola granulosus	Oceanicola granulosus HTCC2516
GCF_000153345.1	WP_007021147.1	Peptidoglycan hydrolase	pg_hydrolase	Peptidase_M23+OapA	3.65e-07	68.05	Bacteria	Pseudomonadota	Gammaproteobacteria	Pseudomonadales	Nitrincolaceae	Neptuniibacter	Neptuniibacter caesariensis	Neptuniibacter caesariensis
GCF_000153345.1	WP_007022083.1	Peptidoglycan hydrolase	pg_hydrolase	Peptidase_M23+LysM	1.25e-15	75.55	Bacteria	Pseudomonadota	Gammaproteobacteria	Pseudomonadales	Nitrincolaceae	Neptuniibacter	Neptuniibacter caesariensis	Neptuniibacter caesariensis
GCF_000153345.1	WP_007022966.1	Peptidoglycan hydrolase	pg_hydrolase	Amidase_3+AMIN	2.05e-20	123.45	Bacteria	Pseudomonadota	Gammaproteobacteria	Pseudomonadales	Nitrincolaceae	Neptuniibacter	Neptuniibacter caesariensis	Neptuniibacter caesariensis
GCF_000153345.1	WP_040661768.1	Peptidoglycan hydrolase	pg_hydrolase	SLT+LysM	1.85e-12	62.25	Bacteria	Pseudomonadota	Gammaproteobacteria	Pseudomonadales	Nitrincolaceae	Neptuniibacter	Neptuniibacter caesariensis	Neptuniibacter caesariensis
GCF_000153405.2	WP_015464261.1	Peptidoglycan hydrolase	pg_hydrolase	Amidase_3+AMIN	5.5e-17	101	Bacteria	Pseudomonadota	Gammaproteobacteria	Enterobacterales_A	Psychromonadaceae	Psychromonas	Psychromonas sp000153405	Psychromonas sp. CNPT3
GCF_000153405.2	WP_015465822.1	Peptidoglycan hydrolase	pg_hydrolase	Peptidase_M23+LysM	1.95e-10	65.7	Bacteria	Pseudomonadota	Gammaproteobacteria	Enterobacterales_A	Psychromonadaceae	Psychromonas	Psychromonas sp000153405	Psychromonas sp. CNPT3
GCF_000153405.2	WP_232207362.1	Peptidoglycan hydrolase	pg_hydrolase	SLT+LysM	1e-10	60.25	Bacteria	Pseudomonadota	Gammaproteobacteria	Enterobacterales_A	Psychromonadaceae	Psychromonas	Psychromonas sp000153405	Psychromonas sp. CNPT3
GCF_000153465.1	WP_009208100.1	Peptidoglycan hydrolase	pg_hydrolase	NLPC_P60+SH3_16	9.195e-20	70	Bacteria	Pseudomonadota	Alphaproteobacteria	Rhizobiales	Rhizobiaceae	Aurantimonas	Aurantimonas manganoxydans	Aurantimonas manganoxydans SI85-9A1
GCF_000153465.1	WP_009208118.1	Peptidoglycan hydrolase	pg_hydrolase	SLT_2+PG_binding_1	3.5e-06	168.65	Bacteria	Pseudomonadota	Alphaproteobacteria	Rhizobiales	Rhizobiaceae	Aurantimonas	Aurantimonas manganoxydans	Aurantimonas manganoxydans SI85-9A1
GCF_000153465.1	WP_009209277.1	Peptidoglycan hydrolase	pg_hydrolase	Peptidase_M23+LysM	3.5e-12	68.9	Bacteria	Pseudomonadota	Alphaproteobacteria	Rhizobiales	Rhizobiaceae	Aurantimonas	Aurantimonas manganoxydans	Aurantimonas manganoxydans SI85-9A1
GCF_000153465.1	WP_009210170.1	Peptidoglycan hydrolase	pg_hydrolase	Amidase_2+PG_binding_1	4.8e-12	77.65	Bacteria	Pseudomonadota	Alphaproteobacteria	Rhizobiales	Rhizobiaceae	Aurantimonas	Aurantimonas manganoxydans	Aurantimonas manganoxydans SI85-9A1
GCF_000153465.1	WP_009210173.1	Peptidoglycan hydrolase	pg_hydrolase	SLT_2+PG_binding_1	3.7e-14	168.45	Bacteria	Pseudomonadota	Alphaproteobacteria	Rhizobiales	Rhizobiaceae	Aurantimonas	Aurantimonas manganoxydans	Aurantimonas manganoxydans SI85-9A1
GCF_000153465.1	WP_040325256.1	Peptidoglycan hydrolase	pg_hydrolase	SLT_2+PG_binding_1	1.7e-09	185.35	Bacteria	Pseudomonadota	Alphaproteobacteria	Rhizobiales	Rhizobiaceae	Aurantimonas	Aurantimonas manganoxydans	Aurantimonas manganoxydans SI85-9A1
GCF_000153465.1	WP_081451368.1	Peptidoglycan hydrolase	pg_hydrolase	Amidase_3+AMIN	3.5e-05	90.9	Bacteria	Pseudomonadota	Alphaproteobacteria	Rhizobiales	Rhizobiaceae	Aurantimonas	Aurantimonas manganoxydans	Aurantimonas manganoxydans SI85-9A1
GCF_000153465.1	WP_148233785.1	Peptidoglycan hydrolase	pg_hydrolase	Peptidase_S11+SPOR	5.5e-12	118.7	Bacteria	Pseudomonadota	Alphaproteobacteria	Rhizobiales	Rhizobiaceae	Aurantimonas	Aurantimonas manganoxydans	Aurantimonas manganoxydans SI85-9A1
GCF_000153465.1	WP_148233875.1	Peptidoglycan hydrolase	pg_hydrolase	SLT+SPOR	2.8e-08	48.55	Bacteria	Pseudomonadota	Alphaproteobacteria	Rhizobiales	Rhizobiaceae	Aurantimonas	Aurantimonas manganoxydans	Aurantimonas manganoxydans SI85-9A1
GCF_000153485.2	WP_015022799.1	Peptidoglycan hydrolase	pg_hydrolase	NLPC_P60+SH3_16	6e-12	57.3	Bacteria	Bacteroidota	Bacteroidia	Flavobacteriales	Flavobacteriaceae	Psychroflexus	Psychroflexus torquis	Psychroflexus torquis ATCC 700755
GCF_000153485.2	WP_015023108.1	Peptidoglycan hydrolase	pg_hydrolase	Glucosaminidase+LysM	9.5e-15	66.1	Bacteria	Bacteroidota	Bacteroidia	Flavobacteriales	Flavobacteriaceae	Psychroflexus	Psychroflexus torquis	Psychroflexus torquis ATCC 700755
GCF_000153485.2	WP_015024691.1	Peptidoglycan hydrolase	pg_hydrolase	SLT+LysM	1.2e-11	67.9	Bacteria	Bacteroidota	Bacteroidia	Flavobacteriales	Flavobacteriaceae	Psychroflexus	Psychroflexus torquis	Psychroflexus torquis ATCC 700755
GCF_000153705.1	WP_007065832.1	Peptidoglycan hydrolase	pg_hydrolase	NLPC_P60+SH3_16	9.65e-17	59	Bacteria	Pseudomonadota	Alphaproteobacteria	Rhizobiales	Rhizobiaceae	Fulvimarina	Fulvimarina pelagi	Fulvimarina pelagi HTCC2506
GCF_000153705.1	WP_007066140.1	Peptidoglycan hydrolase	pg_hydrolase	Peptidase_M23+LysM	8.5e-15	74.65	Bacteria	Pseudomonadota	Alphaproteobacteria	Rhizobiales	Rhizobiaceae	Fulvimarina	Fulvimarina pelagi	Fulvimarina pelagi HTCC2506
GCF_000153705.1	WP_007066767.1	Peptidoglycan hydrolase	pg_hydrolase	Peptidase_S11+SPOR	1.05e-12	118.3	Bacteria	Pseudomonadota	Alphaproteobacteria	Rhizobiales	Rhizobiaceae	Fulvimarina	Fulvimarina pelagi	Fulvimarina pelagi HTCC2506
GCF_000153705.1	WP_007067319.1	Peptidoglycan hydrolase	pg_hydrolase	SLT_2+PG_binding_1	3.25e-10	182.35	Bacteria	Pseudomonadota	Alphaproteobacteria	Rhizobiales	Rhizobiaceae	Fulvimarina	Fulvimarina pelagi	Fulvimarina pelagi HTCC2506
GCF_000153705.1	WP_040489006.1	Peptidoglycan hydrolase	pg_hydrolase	Amidase_2+PG_binding_1	2.9e-11	67.5	Bacteria	Pseudomonadota	Alphaproteobacteria	Rhizobiales	Rhizobiaceae	Fulvimarina	Fulvimarina pelagi	Fulvimarina pelagi HTCC2506
GCF_000153725.1	WP_007793645.1	Peptidoglycan hydrolase	pg_hydrolase	SLT_2+PG_binding_1	8.5e-14	158.9	Bacteria	Pseudomonadota	Alphaproteobacteria	Rhodobacterales	Rhodobacteraceae	Salipiger	Salipiger bermudensis	Salipiger bermudensis HTCC2601
GCF_000153725.1	WP_007793949.1	Peptidoglycan hydrolase	pg_hydrolase	SLT_2+PG_binding_1	1.25e-15	194.2	Bacteria	Pseudomonadota	Alphaproteobacteria	Rhodobacterales	Rhodobacteraceae	Salipiger	Salipiger bermudensis	Salipiger bermudensis HTCC2601
GCF_000153725.1	WP_007799303.1	Peptidoglycan hydrolase	pg_hydrolase	Amidase_3+AMIN	1.05e-06	92.1	Bacteria	Pseudomonadota	Alphaproteobacteria	Rhodobacterales	Rhodobacteraceae	Salipiger	Salipiger bermudensis	Salipiger bermudensis HTCC2601
GCF_000153725.1	WP_007800604.1	Peptidoglycan hydrolase	pg_hydrolase	Glyco_hydro_108+PG_binding_3	1.05e-21	83.5	Bacteria	Pseudomonadota	Alphaproteobacteria	Rhodobacterales	Rhodobacteraceae	Salipiger	Salipiger bermudensis	Salipiger bermudensis HTCC2601
GCF_000153725.1	WP_007800819.1	Peptidoglycan hydrolase	pg_hydrolase	Peptidase_M23+LysM	0.000375	45.6	Bacteria	Pseudomonadota	Alphaproteobacteria	Rhodobacterales	Rhodobacteraceae	Salipiger	Salipiger bermudensis	Salipiger bermudensis HTCC2601
GCF_000153765.1	WP_009850564.1	Peptidoglycan hydrolase	pg_hydrolase	Peptidase_M23+LysM	4.25e-15	84.9	Bacteria	Pseudomonadota	Zetaproteobacteria	Mariprofundales	Mariprofundaceae	Mariprofundus	Mariprofundus ferrooxydans	Mariprofundus ferrooxydans PV-1
GCF_000153765.1	WP_231288332.1	Peptidoglycan hydrolase	pg_hydrolase	SLT+LysM	2.9e-09	55.8	Bacteria	Pseudomonadota	Zetaproteobacteria	Mariprofundales	Mariprofundaceae	Mariprofundus	Mariprofundus ferrooxydans	Mariprofundus ferrooxydans PV-1
GCF_000153925.1	WP_004847241.1	Peptidoglycan hydrolase	pg_hydrolase	NLPC_P60+SH3_3	2.5e-11	55.85	Bacteria	Bacillota_A	Clostridia	Lachnospirales	Lachnospiraceae	Mediterraneibacter	Mediterraneibacter torques	[Ruminococcus] torques ATCC 27756
GCF_000153925.1	WP_009242906.1	Peptidoglycan hydrolase	pg_hydrolase	Glyco_hydro_25+LysM	3.35e-16	80.6	Bacteria	Bacillota_A	Clostridia	Lachnospirales	Lachnospiraceae	Mediterraneibacter	Mediterraneibacter torques	[Ruminococcus] torques ATCC 27756
GCF_000153925.1	WP_009243506.1	GarvieacinQ garQ	GarvieacinQ_garQ		0.0006125	33	Bacteria	Bacillota_A	Clostridia	Lachnospirales	Lachnospiraceae	Mediterraneibacter	Mediterraneibacter torques	[Ruminococcus] torques ATCC 27756
GCF_000153925.1	WP_009320113.1	Peptidoglycan hydrolase	pg_hydrolase	Amidase_3+SPOR	1.15e-14	96.45	Bacteria	Bacillota_A	Clostridia	Lachnospirales	Lachnospiraceae	Mediterraneibacter	Mediterraneibacter torques	[Ruminococcus] torques ATCC 27756
GCF_000153925.1	WP_044998146.1	Peptidoglycan hydrolase	pg_hydrolase	CHAP+GW	0.000750003	24.8	Bacteria	Bacillota_A	Clostridia	Lachnospirales	Lachnospiraceae	Mediterraneibacter	Mediterraneibacter torques	[Ruminococcus] torques ATCC 27756
GCF_000154285.1	WP_040462993.1	Peptidoglycan hydrolase	pg_hydrolase	NLPC_P60+Choline_bind_1	0.05	23.15	Bacteria	Bacillota	Bacilli	Erysipelotrichales	Erysipelotrichaceae	Amedibacillus	Amedibacillus dolichus	Amedibacillus dolichus DSM 3991
GCF_000154465.1	WP_004328462.1	Peptidoglycan hydrolase	pg_hydrolase	Glucosaminidase+LysM	0.00095	47.45	Bacteria	Bacteroidota	Bacteroidia	Bacteroidales	Rikenellaceae	Alistipes	Alistipes putredinis	Alistipes putredinis DSM 17216
GCF_000154465.1	WP_004328756.1	Peptidoglycan hydrolase	pg_hydrolase	SLT+LysM	7.5e-17	74.05	Bacteria	Bacteroidota	Bacteroidia	Bacteroidales	Rikenellaceae	Alistipes	Alistipes putredinis	Alistipes putredinis DSM 17216
GCF_000154465.1	WP_004329210.1	Peptidoglycan hydrolase	pg_hydrolase	Peptidase_M23+LysM	1e-13	78.2	Bacteria	Bacteroidota	Bacteroidia	Bacteroidales	Rikenellaceae	Alistipes	Alistipes putredinis	Alistipes putredinis DSM 17216
GCF_000154705.2	WP_007197063.1	Peptidoglycan hydrolase	pg_hydrolase	Amidase_3+AMIN	1.45e-09	92.7	Bacteria	Pseudomonadota	Alphaproteobacteria	Rhizobiales	Rhizobiaceae	Hoeflea	Hoeflea phototrophica	Hoeflea phototrophica DFL-43
GCF_000154705.2	WP_007197179.1	Peptidoglycan hydrolase	pg_hydrolase	Peptidase_S11+SPOR	1.1e-13	126.25	Bacteria	Pseudomonadota	Alphaproteobacteria	Rhizobiales	Rhizobiaceae	Hoeflea	Hoeflea phototrophica	Hoeflea phototrophica DFL-43
GCF_000154705.2	WP_007198406.1	Peptidoglycan hydrolase	pg_hydrolase	Amidase_2+PG_binding_1	2.75e-15	77.1	Bacteria	Pseudomonadota	Alphaproteobacteria	Rhizobiales	Rhizobiaceae	Hoeflea	Hoeflea phototrophica	Hoeflea phototrophica DFL-43
GCF_000154705.2	WP_007198421.1	Peptidoglycan hydrolase	pg_hydrolase	SLT_2+PG_binding_1	5e-08	156.95	Bacteria	Pseudomonadota	Alphaproteobacteria	Rhizobiales	Rhizobiaceae	Hoeflea	Hoeflea phototrophica	Hoeflea phototrophica DFL-43
GCF_000154705.2	WP_007199651.1	Peptidoglycan hydrolase	pg_hydrolase	NLPC_P60+SH3_16	5.00175e-16	60.9	Bacteria	Pseudomonadota	Alphaproteobacteria	Rhizobiales	Rhizobiaceae	Hoeflea	Hoeflea phototrophica	Hoeflea phototrophica DFL-43
GCF_000154705.2	WP_007199666.1	Peptidoglycan hydrolase	pg_hydrolase	SLT_2+PG_binding_1	3.35e-06	169.4	Bacteria	Pseudomonadota	Alphaproteobacteria	Rhizobiales	Rhizobiaceae	Hoeflea	Hoeflea phototrophica	Hoeflea phototrophica DFL-43
GCF_000154705.2	WP_040449327.1	Peptidoglycan hydrolase	pg_hydrolase	SLT_2+PG_binding_1	1.2e-08	181.75	Bacteria	Pseudomonadota	Alphaproteobacteria	Rhizobiales	Rhizobiaceae	Hoeflea	Hoeflea phototrophica	Hoeflea phototrophica DFL-43
GCF_000154705.2	WP_156970262.1	Peptidoglycan hydrolase	pg_hydrolase	Peptidase_M23+LysM	2.8e-09	69.6	Bacteria	Pseudomonadota	Alphaproteobacteria	Rhizobiales	Rhizobiaceae	Hoeflea	Hoeflea phototrophica	Hoeflea phototrophica DFL-43
GCF_000154725.1	WP_007093026.1	Peptidoglycan hydrolase	pg_hydrolase	NLPC_P60+SH3_16	2.1e-14	62.85	Bacteria	Bacteroidota	Bacteroidia	Flavobacteriales	Flavobacteriaceae	Kordia	Kordia algicida	Kordia algicida OT-1
GCF_000154725.1	WP_007093757.1	Peptidoglycan hydrolase	pg_hydrolase	Peptidase_M23+LysM	3.35e-13	70	Bacteria	Bacteroidota	Bacteroidia	Flavobacteriales	Flavobacteriaceae	Kordia	Kordia algicida	Kordia algicida OT-1
GCF_000154725.1	WP_007095909.1	Peptidoglycan hydrolase	pg_hydrolase	SLT+LysM	7e-15	72.95	Bacteria	Bacteroidota	Bacteroidia	Flavobacteriales	Flavobacteriaceae	Kordia	Kordia algicida	Kordia algicida OT-1
GCF_000154725.1	WP_007096657.1	Peptidoglycan hydrolase	pg_hydrolase	Glucosaminidase+LysM	2.6e-16	66.2	Bacteria	Bacteroidota	Bacteroidia	Flavobacteriales	Flavobacteriaceae	Kordia	Kordia algicida	Kordia algicida OT-1
GCF_000154785.2	WP_013960288.1	Peptidoglycan hydrolase	pg_hydrolase	SLT_2+PG_binding_1	1.4e-11	157.35	Bacteria	Pseudomonadota	Alphaproteobacteria	Rhodobacterales	Rhodobacteraceae	Roseobacter	Roseobacter litoralis	Roseobacter litoralis Och 149
GCF_000154785.2	WP_013961545.1	Peptidoglycan hydrolase	pg_hydrolase	Amidase_3+AMIN	2.15e-08	95.65	Bacteria	Pseudomonadota	Alphaproteobacteria	Rhodobacterales	Rhodobacteraceae	Roseobacter	Roseobacter litoralis	Roseobacter litoralis Och 149
GCF_000154785.2	WP_013962336.1	Peptidoglycan hydrolase	pg_hydrolase	Glyco_hydro_108+PG_binding_3	6.00435e-23	83.05	Bacteria	Pseudomonadota	Alphaproteobacteria	Rhodobacterales	Rhodobacteraceae	Roseobacter	Roseobacter litoralis	Roseobacter litoralis Och 149
GCF_000154785.2	WP_013962362.1	Peptidoglycan hydrolase	pg_hydrolase	Peptidase_M23+LysM	0.00013	37	Bacteria	Pseudomonadota	Alphaproteobacteria	Rhodobacterales	Rhodobacteraceae	Roseobacter	Roseobacter litoralis	Roseobacter litoralis Och 149
GCF_000154785.2	WP_013963291.1	Peptidoglycan hydrolase	pg_hydrolase	SLT_2+PG_binding_1	3.25e-09	153.45	Bacteria	Pseudomonadota	Alphaproteobacteria	Rhodobacterales	Rhodobacteraceae	Roseobacter	Roseobacter litoralis	Roseobacter litoralis Och 149
GCF_000154785.2	WP_013964046.1	Peptidoglycan hydrolase	pg_hydrolase	NLPC_P60+SH3_16	3.45001e-10	46.1	Bacteria	Pseudomonadota	Alphaproteobacteria	Rhodobacterales	Rhodobacteraceae	Roseobacter	Roseobacter litoralis	Roseobacter litoralis Och 149
GCF_000154785.2	WP_013964148.1	Peptidoglycan hydrolase	pg_hydrolase	SLT_2+PG_binding_1	7e-14	206.75	Bacteria	Pseudomonadota	Alphaproteobacteria	Rhodobacterales	Rhodobacteraceae	Roseobacter	Roseobacter litoralis	Roseobacter litoralis Och 149
GCF_000154825.1	WP_007049548.1	Peptidoglycan hydrolase	pg_hydrolase	CHAP+PG_binding_1	9.50006e-12	49.45	Bacteria	Bacillota_A	Clostridia	Eubacteriales	Anaerofustaceae	Anaerofustis	Anaerofustis stercorihominis	Anaerofustis stercorihominis DSM 17244
GCF_000154825.1	WP_007049931.1	GarvieacinQ garQ	GarvieacinQ_garQ		0.0001965	34	Bacteria	Bacillota_A	Clostridia	Eubacteriales	Anaerofustaceae	Anaerofustis	Anaerofustis stercorihominis	Anaerofustis stercorihominis DSM 17244
GCF_000154825.1	WP_007050937.1	Linocin M18	Linocin_M18	PF04454	8.5e-76	251.6	Bacteria	Bacillota_A	Clostridia	Eubacteriales	Anaerofustaceae	Anaerofustis	Anaerofustis stercorihominis	Anaerofustis stercorihominis DSM 17244
GCF_000154825.1	WP_007051060.1	Peptidoglycan hydrolase	pg_hydrolase	Peptidase_M15_2+PG_binding_1	9.555e-16	57.45	Bacteria	Bacillota_A	Clostridia	Eubacteriales	Anaerofustaceae	Anaerofustis	Anaerofustis stercorihominis	Anaerofustis stercorihominis DSM 17244
GCF_000154825.1	WP_052294604.1	Peptidoglycan hydrolase	pg_hydrolase	Glyco_hydro_25+LysM	5e-13	96.05	Bacteria	Bacillota_A	Clostridia	Eubacteriales	Anaerofustaceae	Anaerofustis	Anaerofustis stercorihominis	Anaerofustis stercorihominis DSM 17244
GCF_000154825.1	WP_052294613.1	Peptidoglycan hydrolase	pg_hydrolase	Glyco_hydro_25+SH3_3	6e-12	83	Bacteria	Bacillota_A	Clostridia	Eubacteriales	Anaerofustaceae	Anaerofustis	Anaerofustis stercorihominis	Anaerofustis stercorihominis DSM 17244
GCF_000154845.1	WP_007564819.1	Peptidoglycan hydrolase	pg_hydrolase	Glucosaminidase+LysM	0.0029	49.55	Bacteria	Bacteroidota	Bacteroidia	Bacteroidales	Bacteroidaceae	Phocaeicola	Phocaeicola coprocola	Phocaeicola coprocola DSM 17136
GCF_000154845.1	WP_007571522.1	Peptidoglycan hydrolase	pg_hydrolase	SLT+LysM	1.2e-12	69.3	Bacteria	Bacteroidota	Bacteroidia	Bacteroidales	Bacteroidaceae	Phocaeicola	Phocaeicola coprocola	Phocaeicola coprocola DSM 17136
GCF_000154845.1	WP_007571615.1	Peptidoglycan hydrolase	pg_hydrolase	Peptidase_M23+LysM	2.05e-10	68.3	Bacteria	Bacteroidota	Bacteroidia	Bacteroidales	Bacteroidaceae	Phocaeicola	Phocaeicola coprocola	Phocaeicola coprocola DSM 17136
GCF_000155475.1	WP_002955908.1	Peptidoglycan hydrolase	pg_hydrolase	SLT+LysM	0.0036	54.45	Bacteria	Campylobacterota	Campylobacteria	Campylobacterales	Helicobacteraceae	Helicobacter_C	Helicobacter_C cinaedi	Helicobacter cinaedi CCUG 18818 = ATCC BAA-847
GCF_000155475.1	WP_002956622.1	Peptidoglycan hydrolase	pg_hydrolase	NLPC_P60+SH3_6	2.35e-13	62.35	Bacteria	Campylobacterota	Campylobacteria	Campylobacterales	Helicobacteraceae	Helicobacter_C	Helicobacter_C cinaedi	Helicobacter cinaedi CCUG 18818 = ATCC BAA-847
GCF_000155475.1	WP_002956709.1	Peptidoglycan hydrolase	pg_hydrolase	NLPC_P60+SPOR	9e-16	82.35	Bacteria	Campylobacterota	Campylobacteria	Campylobacterales	Helicobacteraceae	Helicobacter_C	Helicobacter_C cinaedi	Helicobacter cinaedi CCUG 18818 = ATCC BAA-847
GCF_000155475.1	WP_015453274.1	Peptidoglycan hydrolase	pg_hydrolase	Amidase_3+AMIN	1.75e-05	87.3	Bacteria	Campylobacterota	Campylobacteria	Campylobacterales	Helicobacteraceae	Helicobacter_C	Helicobacter_C cinaedi	Helicobacter cinaedi CCUG 18818 = ATCC BAA-847
GCF_000155475.1	WP_015453283.1	Peptidoglycan hydrolase	pg_hydrolase	Peptidase_M99+SH3_3	1.25e-11	166.95	Bacteria	Campylobacterota	Campylobacteria	Campylobacterales	Helicobacteraceae	Helicobacter_C	Helicobacter_C cinaedi	Helicobacter cinaedi CCUG 18818 = ATCC BAA-847
GCF_000155555.1	WP_006100019.1	leaderLanBC	leaderLanBC		4.6	6.4	Bacteria	Cyanobacteriota	Cyanobacteriia	Cyanobacteriales	Coleofasciculaceae	Coleofasciculus	Coleofasciculus chthonoplastes	Coleofasciculus chthonoplastes PCC 7420
GCF_000155555.1	WP_006101160.1	Peptidoglycan hydrolase	pg_hydrolase	Amidase_3+AMIN	4.3e-19	122.3	Bacteria	Cyanobacteriota	Cyanobacteriia	Cyanobacteriales	Coleofasciculaceae	Coleofasciculus	Coleofasciculus chthonoplastes	Coleofasciculus chthonoplastes PCC 7420
GCF_000155555.1	WP_006101734.1	Peptidoglycan hydrolase	pg_hydrolase	Peptidase_M23+LysM	2.3e-07	65.9	Bacteria	Cyanobacteriota	Cyanobacteriia	Cyanobacteriales	Coleofasciculaceae	Coleofasciculus	Coleofasciculus chthonoplastes	Coleofasciculus chthonoplastes PCC 7420
GCF_000155555.1	WP_006102855.1	Peptidoglycan hydrolase	pg_hydrolase	Amidase_3+PG_binding_1	2.2575e-13	52.1	Bacteria	Cyanobacteriota	Cyanobacteriia	Cyanobacteriales	Coleofasciculaceae	Coleofasciculus	Coleofasciculus chthonoplastes	Coleofasciculus chthonoplastes PCC 7420
GCF_000155555.1	WP_006103427.1	Peptidoglycan hydrolase	pg_hydrolase	Amidase_2+PG_binding_1	1.0513e-15	60.25	Bacteria	Cyanobacteriota	Cyanobacteriia	Cyanobacteriales	Coleofasciculaceae	Coleofasciculus	Coleofasciculus chthonoplastes	Coleofasciculus chthonoplastes PCC 7420
GCF_000155555.1	WP_044205877.1	Peptidoglycan hydrolase	pg_hydrolase	Amidase_3+PG_binding_1	2.4e-10	75.9	Bacteria	Cyanobacteriota	Cyanobacteriia	Cyanobacteriales	Coleofasciculaceae	Coleofasciculus	Coleofasciculus chthonoplastes	Coleofasciculus chthonoplastes PCC 7420
GCF_000155555.1	WP_044208816.1	Peptidoglycan hydrolase	pg_hydrolase	NLPC_P60+SH3_16	1.9e-18	79.25	Bacteria	Cyanobacteriota	Cyanobacteriia	Cyanobacteriales	Coleofasciculaceae	Coleofasciculus	Coleofasciculus chthonoplastes	Coleofasciculus chthonoplastes PCC 7420
GCF_000155555.1	WP_044210876.1	Peptidoglycan hydrolase	pg_hydrolase	Amidase_3+AMIN	1.7e-16	122.55	Bacteria	Cyanobacteriota	Cyanobacteriia	Cyanobacteriales	Coleofasciculaceae	Coleofasciculus	Coleofasciculus chthonoplastes	Coleofasciculus chthonoplastes PCC 7420
GCF_000155555.1	WP_157453181.1	Peptidoglycan hydrolase	pg_hydrolase	Peptidase_M23+LysM	2.65e-08	73.7	Bacteria	Cyanobacteriota	Cyanobacteriia	Cyanobacteriales	Coleofasciculaceae	Coleofasciculus	Coleofasciculus chthonoplastes	Coleofasciculus chthonoplastes PCC 7420
GCF_000155555.1	WP_198016346.1	Peptidoglycan hydrolase	pg_hydrolase	Amidase_3+SH3_3	3.65e-09	61.05	Bacteria	Cyanobacteriota	Cyanobacteriia	Cyanobacteriales	Coleofasciculaceae	Coleofasciculus	Coleofasciculus chthonoplastes	Coleofasciculus chthonoplastes PCC 7420
GCF_000155555.1	WP_198016575.1	Peptidoglycan hydrolase	pg_hydrolase	Amidase_3+AMIN	1.45e-19	126.05	Bacteria	Cyanobacteriota	Cyanobacteriia	Cyanobacteriales	Coleofasciculaceae	Coleofasciculus	Coleofasciculus chthonoplastes	Coleofasciculus chthonoplastes PCC 7420
GCF_000155555.1	WP_232231856.1	Peptidoglycan hydrolase	pg_hydrolase	Peptidase_M23+SH3_3	1e-09	52.45	Bacteria	Cyanobacteriota	Cyanobacteriia	Cyanobacteriales	Coleofasciculaceae	Coleofasciculus	Coleofasciculus chthonoplastes	Coleofasciculus chthonoplastes PCC 7420
GCF_000155595.1	WP_006454345.1	Peptidoglycan hydrolase	pg_hydrolase	NLPC_P60+SH3_16	1.15e-16	74.7	Bacteria	Cyanobacteriota	Cyanobacteriia	Phormidesmiales	Phormidesmiaceae	Phormidesmis	Phormidesmis sp000155595	Synechococcus sp. PCC 7335
GCF_000155595.1	WP_006458697.1	Peptidoglycan hydrolase	pg_hydrolase	CHAP+PG_binding_1	2.75e-08	46.05	Bacteria	Cyanobacteriota	Cyanobacteriia	Phormidesmiales	Phormidesmiaceae	Phormidesmis	Phormidesmis sp000155595	Synechococcus sp. PCC 7335
GCF_000155595.1	WP_157620615.1	Peptidoglycan hydrolase	pg_hydrolase	Phage_lysozyme+SH3_3	1.00002e-05	30.65	Bacteria	Cyanobacteriota	Cyanobacteriia	Phormidesmiales	Phormidesmiaceae	Phormidesmis	Phormidesmis sp000155595	Synechococcus sp. PCC 7335
GCF_000155595.1	WP_227499935.1	Peptidoglycan hydrolase	pg_hydrolase	Amidase_3+AMIN	1.75e-15	111.35	Bacteria	Cyanobacteriota	Cyanobacteriia	Phormidesmiales	Phormidesmiaceae	Phormidesmis	Phormidesmis sp000155595	Synechococcus sp. PCC 7335
GCF_000155595.1	WP_227499958.1	Peptidoglycan hydrolase	pg_hydrolase	Peptidase_M23+LysM	0.00021	47.2	Bacteria	Cyanobacteriota	Cyanobacteriia	Phormidesmiales	Phormidesmiaceae	Phormidesmis	Phormidesmis sp000155595	Synechococcus sp. PCC 7335
GCF_000155615.1	WP_007150228.1	Peptidoglycan hydrolase	pg_hydrolase	Amidase_3+AMIN	2.8e-19	108.55	Bacteria	Pseudomonadota	Gammaproteobacteria	Pseudomonadales	Alcanivoracaceae	Alcanivorax	Alcanivorax sp000155615	Alcanivorax sp. DG881
GCF_000155615.1	WP_007150633.1	Peptidoglycan hydrolase	pg_hydrolase	SLT_2+PG_binding_1	1.85e-12	205.25	Bacteria	Pseudomonadota	Gammaproteobacteria	Pseudomonadales	Alcanivoracaceae	Alcanivorax	Alcanivorax sp000155615	Alcanivorax sp. DG881
GCF_000155615.1	WP_230457778.1	Peptidoglycan hydrolase	pg_hydrolase	Peptidase_M23+LysM	3e-15	73.6	Bacteria	Pseudomonadota	Gammaproteobacteria	Pseudomonadales	Alcanivoracaceae	Alcanivorax	Alcanivorax sp000155615	Alcanivorax sp. DG881
GCF_000155615.1	WP_232211673.1	Peptidoglycan hydrolase	pg_hydrolase	SLT+LysM	4.75e-10	56.85	Bacteria	Pseudomonadota	Gammaproteobacteria	Pseudomonadales	Alcanivoracaceae	Alcanivorax	Alcanivorax sp000155615	Alcanivorax sp. DG881
GCF_000155635.1	WP_006909849.1	Prochlorosin	Prochlorosin		8.023e-05	36	Bacteria	Cyanobacteriota	Cyanobacteriia	PCC-6307	Cyanobiaceae	NIES-981	NIES-981 sp000155635	Cyanobium sp. PCC 7001
GCF_000155635.1	WP_006910563.1	Peptidoglycan hydrolase	pg_hydrolase	Amidase_3+AMIN	8.5e-07	92.15	Bacteria	Cyanobacteriota	Cyanobacteriia	PCC-6307	Cyanobiaceae	NIES-981	NIES-981 sp000155635	Cyanobium sp. PCC 7001
GCF_000155635.1	WP_006911461.1	Peptidoglycan hydrolase	pg_hydrolase	NLPC_P60+SH3_16	3.1e-13	61.5	Bacteria	Cyanobacteriota	Cyanobacteriia	PCC-6307	Cyanobiaceae	NIES-981	NIES-981 sp000155635	Cyanobium sp. PCC 7001
GCF_000155635.1	WP_225867153.1	Peptidoglycan hydrolase	pg_hydrolase	Peptidase_M23+LysM	1.2e-07	68.3	Bacteria	Cyanobacteriota	Cyanobacteriia	PCC-6307	Cyanobiaceae	NIES-981	NIES-981 sp000155635	Cyanobium sp. PCC 7001
GCF_000155675.2	WP_015498087.1	Peptidoglycan hydrolase	pg_hydrolase	SLT_2+PG_binding_1	1.85e-08	148.55	Bacteria	Pseudomonadota	Alphaproteobacteria	Rhodobacterales	Rhodobacteraceae	Octadecabacter	Octadecabacter antarcticus	Octadecabacter antarcticus 307
GCF_000155675.2	WP_015498228.1	Peptidoglycan hydrolase	pg_hydrolase	SLT_2+PG_binding_1	7e-08	192.7	Bacteria	Pseudomonadota	Alphaproteobacteria	Rhodobacterales	Rhodobacteraceae	Octadecabacter	Octadecabacter antarcticus	Octadecabacter antarcticus 307
GCF_000155675.2	WP_015498265.1	Peptidoglycan hydrolase	pg_hydrolase	NLPC_P60+SH3_16	3.405e-15	57.3	Bacteria	Pseudomonadota	Alphaproteobacteria	Rhodobacterales	Rhodobacteraceae	Octadecabacter	Octadecabacter antarcticus	Octadecabacter antarcticus 307
GCF_000155675.2	WP_015499788.1	Peptidoglycan hydrolase	pg_hydrolase	Peptidase_M23+LysM	7e-08	44.85	Bacteria	Pseudomonadota	Alphaproteobacteria	Rhodobacterales	Rhodobacteraceae	Octadecabacter	Octadecabacter antarcticus	Octadecabacter antarcticus 307
GCF_000155675.2	WP_015499847.1	Peptidoglycan hydrolase	pg_hydrolase	Glyco_hydro_108+PG_binding_3	1.85e-19	79.3	Bacteria	Pseudomonadota	Alphaproteobacteria	Rhodobacterales	Rhodobacteraceae	Octadecabacter	Octadecabacter antarcticus	Octadecabacter antarcticus 307
GCF_000155675.2	WP_044043811.1	Peptidoglycan hydrolase	pg_hydrolase	Amidase_3+AMIN	8.5e-10	83.1	Bacteria	Pseudomonadota	Alphaproteobacteria	Rhodobacterales	Rhodobacteraceae	Octadecabacter	Octadecabacter antarcticus	Octadecabacter antarcticus 307
GCF_000155675.2	WP_044044945.1	Peptidoglycan hydrolase	pg_hydrolase	SLT_2+PG_binding_1	3.9e-16	158.55	Bacteria	Pseudomonadota	Alphaproteobacteria	Rhodobacterales	Rhodobacteraceae	Octadecabacter	Octadecabacter antarcticus	Octadecabacter antarcticus 307
GCF_000155735.2	WP_015493621.1	Peptidoglycan hydrolase	pg_hydrolase	NLPC_P60+SH3_16	3.28e-16	57.65	Bacteria	Pseudomonadota	Alphaproteobacteria	Rhodobacterales	Rhodobacteraceae	Octadecabacter	Octadecabacter arcticus	Octadecabacter arcticus 238
GCF_000155735.2	WP_015493696.1	Peptidoglycan hydrolase	pg_hydrolase	SLT_2+PG_binding_1	1.35e-08	148.85	Bacteria	Pseudomonadota	Alphaproteobacteria	Rhodobacterales	Rhodobacteraceae	Octadecabacter	Octadecabacter arcticus	Octadecabacter arcticus 238
GCF_000155735.2	WP_015494539.1	Peptidoglycan hydrolase	pg_hydrolase	Amidase_3+AMIN	5.5e-10	82.25	Bacteria	Pseudomonadota	Alphaproteobacteria	Rhodobacterales	Rhodobacteraceae	Octadecabacter	Octadecabacter arcticus	Octadecabacter arcticus 238
GCF_000155735.2	WP_015494581.1	Peptidoglycan hydrolase	pg_hydrolase	Glyco_hydro_108+PG_binding_3	2.4e-17	74.8	Bacteria	Pseudomonadota	Alphaproteobacteria	Rhodobacterales	Rhodobacteraceae	Octadecabacter	Octadecabacter arcticus	Octadecabacter arcticus 238
GCF_000155735.2	WP_015495906.1	Peptidoglycan hydrolase	pg_hydrolase	Peptidase_M23+LysM	0.009	40.95	Bacteria	Pseudomonadota	Alphaproteobacteria	Rhodobacterales	Rhodobacteraceae	Octadecabacter	Octadecabacter arcticus	Octadecabacter arcticus 238
GCF_000155775.1	WP_010178899.1	Peptidoglycan hydrolase	pg_hydrolase	Peptidase_M23+OapA	2.9e-09	67.5	Bacteria	Pseudomonadota	Gammaproteobacteria	Enterobacterales_A	Alteromonadaceae	Glaciecola	Glaciecola sp000155775	Glaciecola sp. HTCC2999
GCF_000155775.1	WP_010179552.1	Peptidoglycan hydrolase	pg_hydrolase	SLT_2+PG_binding_1	5e-12	197.3	Bacteria	Pseudomonadota	Gammaproteobacteria	Enterobacterales_A	Alteromonadaceae	Glaciecola	Glaciecola sp000155775	Glaciecola sp. HTCC2999
GCF_000155775.1	WP_010180915.1	Peptidoglycan hydrolase	pg_hydrolase	Peptidase_M23+LysM	5.5e-09	64.6	Bacteria	Pseudomonadota	Gammaproteobacteria	Enterobacterales_A	Alteromonadaceae	Glaciecola	Glaciecola sp000155775	Glaciecola sp. HTCC2999
GCF_000155775.1	WP_232222429.1	Peptidoglycan hydrolase	pg_hydrolase	SLT+LysM	1.45e-07	58	Bacteria	Pseudomonadota	Gammaproteobacteria	Enterobacterales_A	Alteromonadaceae	Glaciecola	Glaciecola sp000155775	Glaciecola sp. HTCC2999
GCF_000155955.1	WP_005840353.1	Peptidoglycan hydrolase	pg_hydrolase	NLPC_P60+PG_binding_1	1.5e-17	86.45	Bacteria	Bacillota_C	Negativicutes	Selenomonadales	Selenomonadaceae	Mitsuokella	Mitsuokella multacida	Mitsuokella multacida DSM 20544
GCF_000155955.1	WP_005840944.1	Enterocin Q	Enterocin_Q		0.0006972	31	Bacteria	Bacillota_C	Negativicutes	Selenomonadales	Selenomonadaceae	Mitsuokella	Mitsuokella multacida	Mitsuokella multacida DSM 20544
GCF_000155955.1	WP_040636043.1	Peptidoglycan hydrolase	pg_hydrolase	Amidase_3+AMIN	5.5e-17	118.35	Bacteria	Bacillota_C	Negativicutes	Selenomonadales	Selenomonadaceae	Mitsuokella	Mitsuokella multacida	Mitsuokella multacida DSM 20544
GCF_000155955.1	WP_040636068.1	Peptidoglycan hydrolase	pg_hydrolase	NLPC_P60+PG_binding_1	1.7e-18	88.55	Bacteria	Bacillota_C	Negativicutes	Selenomonadales	Selenomonadaceae	Mitsuokella	Mitsuokella multacida	Mitsuokella multacida DSM 20544
GCF_000155955.1	WP_244944612.1	Peptidoglycan hydrolase	pg_hydrolase	NLPC_P60+SH3_6	3.25e-12	44.1	Bacteria	Bacillota_C	Negativicutes	Selenomonadales	Selenomonadaceae	Mitsuokella	Mitsuokella multacida	Mitsuokella multacida DSM 20544
GCF_000155975.1	WP_006685990.1	Peptidoglycan hydrolase	pg_hydrolase	SLT+LysM	1.7e-13	73.8	Bacteria	Pseudomonadota	Gammaproteobacteria	Enterobacterales	Enterobacteriaceae	Citrobacter	Citrobacter portucalensis_A	Citrobacter youngae ATCC 29220
GCF_000155975.1	WP_032940474.1	Peptidoglycan hydrolase	pg_hydrolase	Peptidase_M23+LysM	1.85e-17	84.15	Bacteria	Pseudomonadota	Gammaproteobacteria	Enterobacterales	Enterobacteriaceae	Citrobacter	Citrobacter portucalensis_A	Citrobacter youngae ATCC 29220
GCF_000155975.1	WP_032940487.1	Peptidoglycan hydrolase	pg_hydrolase	Amidase_3+AMIN	2.45e-26	129.9	Bacteria	Pseudomonadota	Gammaproteobacteria	Enterobacterales	Enterobacteriaceae	Citrobacter	Citrobacter portucalensis_A	Citrobacter youngae ATCC 29220
GCF_000155975.1	WP_032940506.1	Peptidoglycan hydrolase	pg_hydrolase	Peptidase_M23+LysM	3.6e-11	73.9	Bacteria	Pseudomonadota	Gammaproteobacteria	Enterobacterales	Enterobacteriaceae	Citrobacter	Citrobacter portucalensis_A	Citrobacter youngae ATCC 29220
GCF_000155975.1	WP_050764953.1	Peptidoglycan hydrolase	pg_hydrolase	Peptidase_M23+LysM	2.55e-08	71.3	Bacteria	Pseudomonadota	Gammaproteobacteria	Enterobacterales	Enterobacteriaceae	Citrobacter	Citrobacter portucalensis_A	Citrobacter youngae ATCC 29220
GCF_000156175.1	WP_006722607.1	Peptidoglycan hydrolase	pg_hydrolase	Glyco_hydro_25+CW_7	2.25e-07	62.2	Bacteria	Actinomycetota	Coriobacteriia	Coriobacteriales	Coriobacteriaceae	Collinsella	Collinsella intestinalis	Collinsella intestinalis DSM 13280
GCF_000156355.1	WP_008290134.1	Peptidoglycan hydrolase	pg_hydrolase	Glyco_hydro_108+PG_binding_3	5e-14	64.9	Bacteria	Pseudomonadota	Gammaproteobacteria	Nitrosococcales	Methylophagaceae	Methylophaga	Methylophaga thiooxydans	Methylophaga thiooxydans DMS010
GCF_000156355.1	WP_008291017.1	Peptidoglycan hydrolase	pg_hydrolase	SLT+LysM	7.5e-11	67.35	Bacteria	Pseudomonadota	Gammaproteobacteria	Nitrosococcales	Methylophagaceae	Methylophaga	Methylophaga thiooxydans	Methylophaga thiooxydans DMS010
GCF_000156355.1	WP_008291223.1	Peptidoglycan hydrolase	pg_hydrolase	Peptidase_M23+LysM	6e-15	75.15	Bacteria	Pseudomonadota	Gammaproteobacteria	Nitrosococcales	Methylophagaceae	Methylophaga	Methylophaga thiooxydans	Methylophaga thiooxydans DMS010
GCF_000156355.1	WP_043887831.1	Peptidoglycan hydrolase	pg_hydrolase	Peptidase_M23+OapA	3.45e-06	67.8	Bacteria	Pseudomonadota	Gammaproteobacteria	Nitrosococcales	Methylophagaceae	Methylophaga	Methylophaga thiooxydans	Methylophaga thiooxydans DMS010
GCF_000156355.1	WP_237700436.1	Peptidoglycan hydrolase	pg_hydrolase	Amidase_3+AMIN	3.35e-15	107.95	Bacteria	Pseudomonadota	Gammaproteobacteria	Nitrosococcales	Methylophagaceae	Methylophaga	Methylophaga thiooxydans	Methylophaga thiooxydans DMS010
GCF_000156375.1	WP_006004866.1	Peptidoglycan hydrolase	pg_hydrolase	Glyco_hydro_108+PG_binding_3	3.1538e-15	57.2	Bacteria	Desulfobacterota	Desulfovibrionia	Desulfovibrionales	Desulfovibrionaceae	Desulfovibrio	Desulfovibrio piger	Desulfovibrio piger ATCC 29098
GCF_000156375.1	WP_006004959.1	Peptidoglycan hydrolase	pg_hydrolase	NLPC_P60+SH3_6	1.25e-10	55.75	Bacteria	Desulfobacterota	Desulfovibrionia	Desulfovibrionales	Desulfovibrionaceae	Desulfovibrio	Desulfovibrio piger	Desulfovibrio piger ATCC 29098
GCF_000156375.1	WP_006005145.1	Peptidoglycan hydrolase	pg_hydrolase	Glyco_hydro_108+PG_binding_3	4.05e-09	44.15	Bacteria	Desulfobacterota	Desulfovibrionia	Desulfovibrionales	Desulfovibrionaceae	Desulfovibrio	Desulfovibrio piger	Desulfovibrio piger ATCC 29098
GCF_000156375.1	WP_006005603.1	Peptidoglycan hydrolase	pg_hydrolase	Glyco_hydro_108+PG_binding_3	3.85e-08	48.15	Bacteria	Desulfobacterota	Desulfovibrionia	Desulfovibrionales	Desulfovibrionaceae	Desulfovibrio	Desulfovibrio piger	Desulfovibrio piger ATCC 29098
GCF_000156375.1	WP_006005899.1	Peptidoglycan hydrolase	pg_hydrolase	Glyco_hydro_108+PG_binding_3	1.4e-14	59.55	Bacteria	Desulfobacterota	Desulfovibrionia	Desulfovibrionales	Desulfovibrionaceae	Desulfovibrio	Desulfovibrio piger	Desulfovibrio piger ATCC 29098
GCF_000156375.1	WP_006006108.1	Peptidoglycan hydrolase	pg_hydrolase	Glyco_hydro_108+PG_binding_3	2.05e-08	57.75	Bacteria	Desulfobacterota	Desulfovibrionia	Desulfovibrionales	Desulfovibrionaceae	Desulfovibrio	Desulfovibrio piger	Desulfovibrio piger ATCC 29098
GCF_000156375.1	WP_006008994.1	Peptidoglycan hydrolase	pg_hydrolase	SLT+LysM	0.00022	50.75	Bacteria	Desulfobacterota	Desulfovibrionia	Desulfovibrionales	Desulfovibrionaceae	Desulfovibrio	Desulfovibrio piger	Desulfovibrio piger ATCC 29098
GCF_000156395.1	WP_006814069.1	Peptidoglycan hydrolase	pg_hydrolase	Amidase_3+AMIN	2.2e-26	130.7	Bacteria	Pseudomonadota	Gammaproteobacteria	Enterobacterales	Enterobacteriaceae	Providencia	Providencia rustigianii	Providencia rustigianii DSM 4541
GCF_000156395.1	WP_006814565.1	Peptidoglycan hydrolase	pg_hydrolase	Amidase_3+AMIN	2.2e-09	101.85	Bacteria	Pseudomonadota	Gammaproteobacteria	Enterobacterales	Enterobacteriaceae	Providencia	Providencia rustigianii	Providencia rustigianii DSM 4541
GCF_000156395.1	WP_006815738.1	Peptidoglycan hydrolase	pg_hydrolase	SLT+LysM	7.5e-14	70.7	Bacteria	Pseudomonadota	Gammaproteobacteria	Enterobacterales	Enterobacteriaceae	Providencia	Providencia rustigianii	Providencia rustigianii DSM 4541
GCF_000156395.1	WP_006816085.1	Peptidoglycan hydrolase	pg_hydrolase	Amidase_2+PG_binding_1	2.25e-10	66.65	Bacteria	Pseudomonadota	Gammaproteobacteria	Enterobacterales	Enterobacteriaceae	Providencia	Providencia rustigianii	Providencia rustigianii DSM 4541
GCF_000156395.1	WP_039855197.1	Peptidoglycan hydrolase	pg_hydrolase	Peptidase_M23+LysM	1e-10	69.5	Bacteria	Pseudomonadota	Gammaproteobacteria	Enterobacterales	Enterobacteriaceae	Providencia	Providencia rustigianii	Providencia rustigianii DSM 4541
GCF_000156655.1	WP_003863918.1	Peptidoglycan hydrolase	pg_hydrolase	Glucosaminidase+Choline_bind_1	2.25e-06	42.6	Bacteria	Bacillota	Bacilli	Erysipelotrichales	Erysipelotrichaceae	Holdemanella	Holdemanella biformis	Holdemanella biformis DSM 3989
GCF_000156655.1	WP_003863920.1	Peptidoglycan hydrolase	pg_hydrolase	Glyco_hydro_25+Choline_bind_2	1.5e-15	70.15	Bacteria	Bacillota	Bacilli	Erysipelotrichales	Erysipelotrichaceae	Holdemanella	Holdemanella biformis	Holdemanella biformis DSM 3989
GCF_000156655.1	WP_040466094.1	Peptidoglycan hydrolase	pg_hydrolase	NLPC_P60+Choline_bind_1	0.00495	23.05	Bacteria	Bacillota	Bacilli	Erysipelotrichales	Erysipelotrichaceae	Holdemanella	Holdemanella biformis	Holdemanella biformis DSM 3989
GCF_000157915.1	WP_008143662.1	Peptidoglycan hydrolase	pg_hydrolase	Peptidase_M23+LysM	3.7e-12	70.2	Bacteria	Bacteroidota	Bacteroidia	Bacteroidales	Bacteroidaceae	Phocaeicola	Phocaeicola coprophilus	Phocaeicola coprophilus DSM 18228 = JCM 13818
GCF_000157915.1	WP_008143844.1	Peptidoglycan hydrolase	pg_hydrolase	SLT+LysM	1.45e-13	69.3	Bacteria	Bacteroidota	Bacteroidia	Bacteroidales	Bacteroidaceae	Phocaeicola	Phocaeicola coprophilus	Phocaeicola coprophilus DSM 18228 = JCM 13818
GCF_000157915.1	WP_155819051.1	Peptidoglycan hydrolase	pg_hydrolase	Glucosaminidase+LysM	0.00345	49.3	Bacteria	Bacteroidota	Bacteroidia	Bacteroidales	Bacteroidaceae	Phocaeicola	Phocaeicola coprophilus	Phocaeicola coprophilus DSM 18228 = JCM 13818
GCF_000157995.1	WP_006060709.1	Linocin M18	Linocin_M18	PF04454	3e-76	253.8	Bacteria	Bacillota	Bacilli	Erysipelotrichales	Erysipelotrichaceae	Holdemania	Holdemania filiformis	Holdemania filiformis DSM 12042
GCF_000158035.1	WP_007209702.1	Peptidoglycan hydrolase	pg_hydrolase	NLPC_P60+SH3_16	1.8e-10	55.8	Bacteria	Bacteroidota	Bacteroidia	Bacteroidales	Bacteroidaceae	Bacteroides	Bacteroides cellulosilyticus	Bacteroides cellulosilyticus DSM 14838
GCF_000158035.1	WP_007210005.1	Peptidoglycan hydrolase	pg_hydrolase	Glucosaminidase+LysM	3.1e-05	53.35	Bacteria	Bacteroidota	Bacteroidia	Bacteroidales	Bacteroidaceae	Bacteroides	Bacteroides cellulosilyticus	Bacteroides cellulosilyticus DSM 14838
GCF_000158035.1	WP_007210077.1	Peptidoglycan hydrolase	pg_hydrolase	Peptidase_M23+LysM	6e-14	71.35	Bacteria	Bacteroidota	Bacteroidia	Bacteroidales	Bacteroidaceae	Bacteroides	Bacteroides cellulosilyticus	Bacteroides cellulosilyticus DSM 14838
GCF_000158035.1	WP_007212339.1	Peptidoglycan hydrolase	pg_hydrolase	SLT+LysM	1.05e-13	68.2	Bacteria	Bacteroidota	Bacteroidia	Bacteroidales	Bacteroidaceae	Bacteroides	Bacteroides cellulosilyticus	Bacteroides cellulosilyticus DSM 14838
GCF_000158035.1	WP_007212387.1	Peptidoglycan hydrolase	pg_hydrolase	Glyco_hydro_108+PG_binding_3	2.2e-16	67.25	Bacteria	Bacteroidota	Bacteroidia	Bacteroidales	Bacteroidaceae	Bacteroides	Bacteroides cellulosilyticus	Bacteroides cellulosilyticus DSM 14838
GCF_000158095.2	WP_008189200.1	Peptidoglycan hydrolase	pg_hydrolase	Amidase_3+AMIN	9.5e-13	97.55	Bacteria	Pseudomonadota	Alphaproteobacteria	Rhizobiales	Stappiaceae	Roseibium	Roseibium alexandrii	Roseibium alexandrii DFL-11
GCF_000158095.2	WP_008192277.1	Peptidoglycan hydrolase	pg_hydrolase	Phage_lysozyme+PG_binding_1	1.65e-05	39	Bacteria	Pseudomonadota	Alphaproteobacteria	Rhizobiales	Stappiaceae	Roseibium	Roseibium alexandrii	Roseibium alexandrii DFL-11
GCF_000158095.2	WP_008193396.1	Peptidoglycan hydrolase	pg_hydrolase	SLT_2+PG_binding_1	1.3e-09	204.95	Bacteria	Pseudomonadota	Alphaproteobacteria	Rhizobiales	Stappiaceae	Roseibium	Roseibium alexandrii	Roseibium alexandrii DFL-11
GCF_000158095.2	WP_040450700.1	Peptidoglycan hydrolase	pg_hydrolase	Peptidase_S11+SPOR	1.05e-13	119.55	Bacteria	Pseudomonadota	Alphaproteobacteria	Rhizobiales	Stappiaceae	Roseibium	Roseibium alexandrii	Roseibium alexandrii DFL-11
GCF_000158095.2	WP_040451435.1	Peptidoglycan hydrolase	pg_hydrolase	NLPC_P60+SH3_16	6.75e-16	56.9	Bacteria	Pseudomonadota	Alphaproteobacteria	Rhizobiales	Stappiaceae	Roseibium	Roseibium alexandrii	Roseibium alexandrii DFL-11
GCF_000158095.2	WP_040451794.1	Peptidoglycan hydrolase	pg_hydrolase	SLT_2+PG_binding_1	5.5e-09	181.15	Bacteria	Pseudomonadota	Alphaproteobacteria	Rhizobiales	Stappiaceae	Roseibium	Roseibium alexandrii	Roseibium alexandrii DFL-11
GCF_000158095.2	WP_040452371.1	Peptidoglycan hydrolase	pg_hydrolase	Amidase_2+PG_binding_1	3.2e-14	78.85	Bacteria	Pseudomonadota	Alphaproteobacteria	Rhizobiales	Stappiaceae	Roseibium	Roseibium alexandrii	Roseibium alexandrii DFL-11
GCF_000158095.2	WP_085955886.1	Peptidoglycan hydrolase	pg_hydrolase	Peptidase_M23+LysM	2.55e-11	69.45	Bacteria	Pseudomonadota	Alphaproteobacteria	Rhizobiales	Stappiaceae	Roseibium	Roseibium alexandrii	Roseibium alexandrii DFL-11
GCF_000158095.2	WP_228198272.1	Peptidoglycan hydrolase	pg_hydrolase	SLT_2+PG_binding_1	2.8e-13	165.4	Bacteria	Pseudomonadota	Alphaproteobacteria	Rhizobiales	Stappiaceae	Roseibium	Roseibium alexandrii	Roseibium alexandrii DFL-11
GCF_000158175.1	WP_009019358.1	Peptidoglycan hydrolase	pg_hydrolase	SLT_2+PG_binding_1	1.1e-11	201.55	Bacteria	Pseudomonadota	Gammaproteobacteria	Pseudomonadales	Halieaceae	Luminiphilus	Luminiphilus syltensis	Luminiphilus syltensis NOR5-1B
GCF_000158175.1	WP_009020637.1	Peptidoglycan hydrolase	pg_hydrolase	Peptidase_M23+LysM	2.65e-12	71.55	Bacteria	Pseudomonadota	Gammaproteobacteria	Pseudomonadales	Halieaceae	Luminiphilus	Luminiphilus syltensis	Luminiphilus syltensis NOR5-1B
GCF_000158175.1	WP_009020747.1	Peptidoglycan hydrolase	pg_hydrolase	SLT+SPOR	1.85e-08	31.8	Bacteria	Pseudomonadota	Gammaproteobacteria	Pseudomonadales	Halieaceae	Luminiphilus	Luminiphilus syltensis	Luminiphilus syltensis NOR5-1B
GCF_000158175.1	WP_009021340.1	Peptidoglycan hydrolase	pg_hydrolase	SLT+LysM	9e-09	55.8	Bacteria	Pseudomonadota	Gammaproteobacteria	Pseudomonadales	Halieaceae	Luminiphilus	Luminiphilus syltensis	Luminiphilus syltensis NOR5-1B
GCF_000158175.1	WP_009021690.1	Peptidoglycan hydrolase	pg_hydrolase	Amidase_3+AMIN	5e-19	111.6	Bacteria	Pseudomonadota	Gammaproteobacteria	Pseudomonadales	Halieaceae	Luminiphilus	Luminiphilus syltensis	Luminiphilus syltensis NOR5-1B
GCF_000158195.2	WP_005883534.1	Peptidoglycan hydrolase	pg_hydrolase	Peptidase_M23+LysM	5e-11	72.4	Bacteria	Fusobacteriota	Fusobacteriia	Fusobacteriales	Fusobacteriaceae	Fusobacterium_A	Fusobacterium_A mortiferum	Fusobacterium mortiferum ATCC 9817
GCF_000158195.2	WP_005884838.1	Peptidoglycan hydrolase	pg_hydrolase	Amidase_2+PG_binding_1	3.1e-06	56.2	Bacteria	Fusobacteriota	Fusobacteriia	Fusobacteriales	Fusobacteriaceae	Fusobacterium_A	Fusobacterium_A mortiferum	Fusobacterium mortiferum ATCC 9817
GCF_000158275.2	WP_016361407.1	Peptidoglycan hydrolase	pg_hydrolase	Amidase_2+PG_binding_1	9.5e-09	60.75	Bacteria	Fusobacteriota	Fusobacteriia	Fusobacteriales	Fusobacteriaceae	Fusobacterium	Fusobacterium animalis	Fusobacterium nucleatum subsp. animalis 7_1
GCF_000158275.2	WP_017139871.1	Peptidoglycan hydrolase	pg_hydrolase	Peptidase_M23+LysM	2.65e-07	62.95	Bacteria	Fusobacteriota	Fusobacteriia	Fusobacteriales	Fusobacteriaceae	Fusobacterium	Fusobacterium animalis	Fusobacterium nucleatum subsp. animalis 7_1
GCF_000158455.1	WP_006802520.1	Peptidoglycan hydrolase	pg_hydrolase	NLPC_P60+SH3_6	8.5e-11	63.25	Bacteria	Campylobacterota	Campylobacteria	Campylobacterales	Helicobacteraceae	Helicobacter_D	Helicobacter_D winghamensis	Helicobacter winghamensis ATCC BAA-430
GCF_000158455.1	WP_050754798.1	Peptidoglycan hydrolase	pg_hydrolase	SLT+LysM	5.5e-13	68.9	Bacteria	Campylobacterota	Campylobacteria	Campylobacterales	Helicobacteraceae	Helicobacter_D	Helicobacter_D winghamensis	Helicobacter winghamensis ATCC BAA-430
GCF_000158475.2	WP_005875641.1	Peptidoglycan hydrolase	pg_hydrolase	Peptidase_M23+LysM	1e-12	75.75	Bacteria	Pseudomonadota	Gammaproteobacteria	Burkholderiales	Burkholderiaceae	Oxalobacter	Oxalobacter formigenes_B	Oxalobacter formigenes HOxBLS
GCF_000158475.2	WP_005877519.1	Peptidoglycan hydrolase	pg_hydrolase	SLT+LysM	1.6e-05	48.5	Bacteria	Pseudomonadota	Gammaproteobacteria	Burkholderiales	Burkholderiaceae	Oxalobacter	Oxalobacter formigenes_B	Oxalobacter formigenes HOxBLS
GCF_000158475.2	WP_231371708.1	Peptidoglycan hydrolase	pg_hydrolase	Amidase_3+AMIN	4.35e-27	129.7	Bacteria	Pseudomonadota	Gammaproteobacteria	Burkholderiales	Burkholderiaceae	Oxalobacter	Oxalobacter formigenes_B	Oxalobacter formigenes HOxBLS
GCF_000159035.1	WP_244902016.1	Peptidoglycan hydrolase	pg_hydrolase	Glucosaminidase+Choline_bind_1	0.00145	32	Bacteria	Actinomycetota	Actinomycetia	Actinomycetales	Actinomycetaceae	Actinomyces	Actinomyces urogenitalis	Actinomyces urogenitalis DSM 15434
GCF_000159035.1	WP_248597011.1	Peptidoglycan hydrolase	pg_hydrolase	NLPC_P60+Choline_bind_1	1.3e-06	38.05	Bacteria	Actinomycetota	Actinomycetia	Actinomycetales	Actinomycetaceae	Actinomyces	Actinomyces urogenitalis	Actinomyces urogenitalis DSM 15434
GCF_000159095.1	WP_004836060.1	Peptidoglycan hydrolase	pg_hydrolase	Amidase_5+SH3_5	2.65e-09	53.3	Bacteria	Bacillota_A	Clostridia	Tissierellales	Peptoniphilaceae	Anaerococcus	Anaerococcus tetradius	Anaerococcus tetradius ATCC 35098
GCF_000159095.1	WP_004837118.1	Peptidoglycan hydrolase	pg_hydrolase	NLPC_P60+SH3_5	1.75e-06	39.8	Bacteria	Bacillota_A	Clostridia	Tissierellales	Peptoniphilaceae	Anaerococcus	Anaerococcus tetradius	Anaerococcus tetradius ATCC 35098
GCF_000159095.1	WP_004837266.1	Peptidoglycan hydrolase	pg_hydrolase	Amidase_5+SH3_5	9e-09	83.5	Bacteria	Bacillota_A	Clostridia	Tissierellales	Peptoniphilaceae	Anaerococcus	Anaerococcus tetradius	Anaerococcus tetradius ATCC 35098
GCF_000159095.1	WP_004837316.1	Peptidoglycan hydrolase	pg_hydrolase	Glyco_hydro_25+CW_7	2.7e-18	76.9	Bacteria	Bacillota_A	Clostridia	Tissierellales	Peptoniphilaceae	Anaerococcus	Anaerococcus tetradius	Anaerococcus tetradius ATCC 35098
GCF_000159095.1	WP_004837733.1	Propionicin SM1	Propionicin_SM1		1.479e-12	63	Bacteria	Bacillota_A	Clostridia	Tissierellales	Peptoniphilaceae	Anaerococcus	Anaerococcus tetradius	Anaerococcus tetradius ATCC 35098
GCF_000159095.1	WP_040349243.1	Peptidoglycan hydrolase	pg_hydrolase	CHAP+SH3_3	2.85e-07	28.1	Bacteria	Bacillota_A	Clostridia	Tissierellales	Peptoniphilaceae	Anaerococcus	Anaerococcus tetradius	Anaerococcus tetradius ATCC 35098
GCF_000159135.1	WP_005527961.1	Lactococcin 972	Lactococcin_972	PF09683	1.2e-14	51.7	Bacteria	Actinomycetota	Actinomycetia	Mycobacteriales	Mycobacteriaceae	Corynebacterium	Corynebacterium striatum	Corynebacterium striatum ATCC 6940
GCF_000159135.1	WP_005530710.1	Peptidoglycan hydrolase	pg_hydrolase	Amidase_3+PG_binding_1	9.5e-09	68.35	Bacteria	Actinomycetota	Actinomycetia	Mycobacteriales	Mycobacteriaceae	Corynebacterium	Corynebacterium striatum	Corynebacterium striatum ATCC 6940
GCF_000159135.1	WP_005530789.1	Lactococcin 972	Lactococcin_972	PF09683	1.2e-11	42.2	Bacteria	Actinomycetota	Actinomycetia	Mycobacteriales	Mycobacteriaceae	Corynebacterium	Corynebacterium striatum	Corynebacterium striatum ATCC 6940
GCF_000159135.1	WP_101504633.1	Lactococcin 972	Lactococcin_972	PF09683	5.5e-16	56.1	Bacteria	Actinomycetota	Actinomycetia	Mycobacteriales	Mycobacteriaceae	Corynebacterium	Corynebacterium striatum	Corynebacterium striatum ATCC 6940
GCF_000159235.2	WP_010242065.1	Peptidoglycan hydrolase	pg_hydrolase	NLPC_P60+Choline_bind_1	0.015	21.3	Bacteria	Actinomycetota	Coriobacteriia	Coriobacteriales	Atopobiaceae	Fannyhessea	Fannyhessea vaginae	Fannyhessea vaginae DSM 15829
GCF_000159315.1	WP_003553850.1	Peptidoglycan hydrolase	pg_hydrolase	Amidase_3+SH3_3	1.7e-12	104.25	Bacteria	Bacillota	Bacilli	Lactobacillales	Lactobacillaceae	Lentilactobacillus	Lentilactobacillus hilgardii	Lentilactobacillus hilgardii DSM 20176 = ATCC 8290
GCF_000159315.1	WP_003634767.1	Peptidoglycan hydrolase	pg_hydrolase	NLPC_P60+LysM	6e-16	74.7	Bacteria	Bacillota	Bacilli	Lactobacillales	Lactobacillaceae	Lentilactobacillus	Lentilactobacillus hilgardii	Lentilactobacillus hilgardii DSM 20176 = ATCC 8290
GCF_000159355.1	WP_004896054.1	Peptidoglycan hydrolase	pg_hydrolase	Glyco_hydro_25+SH3_5	1.1e-06	69.95	Bacteria	Bacillota	Bacilli	Lactobacillales	Lactobacillaceae	Lactobacillus	Lactobacillus johnsonii	Lactobacillus johnsonii ATCC 33200
GCF_000159355.1	WP_034525169.1	Helveticin J	Helveticin_J		1.247e-53	185	Bacteria	Bacillota	Bacilli	Lactobacillales	Lactobacillaceae	Lactobacillus	Lactobacillus johnsonii	Lactobacillus johnsonii ATCC 33200
GCF_000159355.1	WP_234600844.1	Peptidoglycan hydrolase	pg_hydrolase	Glyco_hydro_25+SH3_5	1.25e-06	59.3	Bacteria	Bacillota	Bacilli	Lactobacillales	Lactobacillaceae	Lactobacillus	Lactobacillus johnsonii	Lactobacillus johnsonii ATCC 33200
GCF_000159435.1	WP_003716398.1	Peptidoglycan hydrolase	pg_hydrolase	Glucosaminidase+LysM	1.75e-17	70.6	Bacteria	Bacillota	Bacilli	Lactobacillales	Lactobacillaceae	Limosilactobacillus	Limosilactobacillus vaginalis	Limosilactobacillus vaginalis DSM 5837 = ATCC 49540
GCF_000159435.1	WP_003716762.1	Peptidoglycan hydrolase	pg_hydrolase	Peptidase_M23+Choline_bind_1	1.20135e-05	25.95	Bacteria	Bacillota	Bacilli	Lactobacillales	Lactobacillaceae	Limosilactobacillus	Limosilactobacillus vaginalis	Limosilactobacillus vaginalis DSM 5837 = ATCC 49540
GCF_000159435.1	WP_003716766.1	Peptidoglycan hydrolase	pg_hydrolase	Glyco_hydro_25+Choline_bind_1	3e-08	69.8	Bacteria	Bacillota	Bacilli	Lactobacillales	Lactobacillaceae	Limosilactobacillus	Limosilactobacillus vaginalis	Limosilactobacillus vaginalis DSM 5837 = ATCC 49540
GCF_000159435.1	WP_003716785.1	Peptidoglycan hydrolase	pg_hydrolase	Amidase_5+Choline_bind_1	2.45e-05	40.7	Bacteria	Bacillota	Bacilli	Lactobacillales	Lactobacillaceae	Limosilactobacillus	Limosilactobacillus vaginalis	Limosilactobacillus vaginalis DSM 5837 = ATCC 49540
GCF_000159435.1	WP_003716787.1	Peptidoglycan hydrolase	pg_hydrolase	NLPC_P60+Choline_bind_1	2.8e-05	40.85	Bacteria	Bacillota	Bacilli	Lactobacillales	Lactobacillaceae	Limosilactobacillus	Limosilactobacillus vaginalis	Limosilactobacillus vaginalis DSM 5837 = ATCC 49540
GCF_000159435.1	WP_003716856.1	Peptidoglycan hydrolase	pg_hydrolase	NLPC_P60+LysM	1.4e-16	69.7	Bacteria	Bacillota	Bacilli	Lactobacillales	Lactobacillaceae	Limosilactobacillus	Limosilactobacillus vaginalis	Limosilactobacillus vaginalis DSM 5837 = ATCC 49540
GCF_000159435.1	WP_003717427.1	Peptidoglycan hydrolase	pg_hydrolase	Glyco_hydro_25+Choline_bind_1	0.00195	45.95	Bacteria	Bacillota	Bacilli	Lactobacillales	Lactobacillaceae	Limosilactobacillus	Limosilactobacillus vaginalis	Limosilactobacillus vaginalis DSM 5837 = ATCC 49540
GCF_000159435.1	WP_003717892.1	Peptidoglycan hydrolase	pg_hydrolase	Glyco_hydro_25+LysM	4.1e-16	83	Bacteria	Bacillota	Bacilli	Lactobacillales	Lactobacillaceae	Limosilactobacillus	Limosilactobacillus vaginalis	Limosilactobacillus vaginalis DSM 5837 = ATCC 49540
GCF_000159695.1	WP_002834858.1	Peptidoglycan hydrolase	pg_hydrolase	Amidase_2+CW_7	2e-13	62.25	Bacteria	Bacillota_A	Clostridia	Tissierellales	Peptoniphilaceae	Finegoldia	Finegoldia magna_F	Finegoldia magna ATCC 53516
GCF_000159695.1	WP_002835505.1	Peptidoglycan hydrolase	pg_hydrolase	NLPC_P60+CW_binding_2	5.5e-12	72.25	Bacteria	Bacillota_A	Clostridia	Tissierellales	Peptoniphilaceae	Finegoldia	Finegoldia magna_F	Finegoldia magna ATCC 53516
GCF_000159695.1	WP_002835518.1	Peptidoglycan hydrolase	pg_hydrolase	Glyco_hydro_25+CW_binding_2	1.75e-13	83.45	Bacteria	Bacillota_A	Clostridia	Tissierellales	Peptoniphilaceae	Finegoldia	Finegoldia magna_F	Finegoldia magna ATCC 53516
GCF_000159695.1	WP_002836348.1	Peptidoglycan hydrolase	pg_hydrolase	NLPC_P60+SH3_3	6e-11	68.55	Bacteria	Bacillota_A	Clostridia	Tissierellales	Peptoniphilaceae	Finegoldia	Finegoldia magna_F	Finegoldia magna ATCC 53516
GCF_000159995.1	WP_006255571.1	Peptidoglycan hydrolase	pg_hydrolase	Peptidase_M23+LysM	7e-12	71.5	Bacteria	Bacteroidota	Bacteroidia	Bacteroidales	Bacteroidaceae	Alloprevotella	Alloprevotella tannerae	Alloprevotella tannerae ATCC 51259
GCF_000159995.1	WP_006255738.1	Peptidoglycan hydrolase	pg_hydrolase	Glucosaminidase+LysM	3.75e-06	52.95	Bacteria	Bacteroidota	Bacteroidia	Bacteroidales	Bacteroidaceae	Alloprevotella	Alloprevotella tannerae	Alloprevotella tannerae ATCC 51259
GCF_000159995.1	WP_006256016.1	Peptidoglycan hydrolase	pg_hydrolase	Glyco_hydro_108+PG_binding_3	4.25e-17	59.7	Bacteria	Bacteroidota	Bacteroidia	Bacteroidales	Bacteroidaceae	Alloprevotella	Alloprevotella tannerae	Alloprevotella tannerae ATCC 51259
GCF_000160035.2	WP_023354460.1	Peptidoglycan hydrolase	pg_hydrolase	NLPC_P60+SH3_3	6e-11	63.05	Bacteria	Bacillota_A	Clostridia	Lachnospirales	Lachnospiraceae	Catonella	Catonella morbi	Catonella morbi ATCC 51271
GCF_000160055.1	WP_007069443.1	Peptidoglycan hydrolase	pg_hydrolase	NLPC_P60+PG_binding_1	3.85e-17	79.6	Bacteria	Bacillota_C	Negativicutes	Veillonellales	Dialisteraceae	Dialister	Dialister invisus	Dialister invisus DSM 15470
GCF_000160075.2	WP_023391177.1	Peptidoglycan hydrolase	pg_hydrolase	Glucosaminidase+LysM	7.00006e-16	62.3	Bacteria	Bacillota	Bacilli	Lactobacillales	Aerococcaceae	Abiotrophia	Abiotrophia defectiva	Abiotrophia defectiva ATCC 49176
GCF_000160075.2	WP_023391794.1	Peptidoglycan hydrolase	pg_hydrolase	NLPC_P60+LysM	6.5e-14	68.65	Bacteria	Bacillota	Bacilli	Lactobacillales	Aerococcaceae	Abiotrophia	Abiotrophia defectiva	Abiotrophia defectiva ATCC 49176
GCF_000160075.2	WP_023391796.1	Peptidoglycan hydrolase	pg_hydrolase	Glucosaminidase+LysM	6.5e-14	58.05	Bacteria	Bacillota	Bacilli	Lactobacillales	Aerococcaceae	Abiotrophia	Abiotrophia defectiva	Abiotrophia defectiva ATCC 49176
GCF_000160075.2	WP_023391808.1	Peptidoglycan hydrolase	pg_hydrolase	CHAP+CW_7	4.95e-10	50.4	Bacteria	Bacillota	Bacilli	Lactobacillales	Aerococcaceae	Abiotrophia	Abiotrophia defectiva	Abiotrophia defectiva ATCC 49176
GCF_000160075.2	WP_023392027.1	Peptidoglycan hydrolase	pg_hydrolase	Amidase_3+SH3_3	9.5e-09	95.15	Bacteria	Bacillota	Bacilli	Lactobacillales	Aerococcaceae	Abiotrophia	Abiotrophia defectiva	Abiotrophia defectiva ATCC 49176
GCF_000160075.2	WP_023392146.1	Peptidoglycan hydrolase	pg_hydrolase	CHAP+CW_7	5e-10	53.45	Bacteria	Bacillota	Bacilli	Lactobacillales	Aerococcaceae	Abiotrophia	Abiotrophia defectiva	Abiotrophia defectiva ATCC 49176
GCF_000160075.2	WP_023392424.1	Peptidoglycan hydrolase	pg_hydrolase	CHAP+CW_7	2e-09	45.3	Bacteria	Bacillota	Bacilli	Lactobacillales	Aerococcaceae	Abiotrophia	Abiotrophia defectiva	Abiotrophia defectiva ATCC 49176
GCF_000160115.1	WP_006906642.1	Peptidoglycan hydrolase	pg_hydrolase	NLPC_P60+SH3_3	1.75e-08	51.35	Bacteria	Bacillota_A	Clostridia	Lachnospirales	Lachnospiraceae	Shuttleworthia	Shuttleworthia satelles	Shuttleworthia satelles DSM 14600
GCF_000160455.2	WP_009200456.1	Peptidoglycan hydrolase	pg_hydrolase	Peptidase_M23+LysM	9.5e-12	84.05	Bacteria	Synergistota	Synergistia	Synergistales	Acetomicrobiaceae	Acetomicrobium	Acetomicrobium hydrogeniformans	Acetomicrobium hydrogeniformans ATCC BAA-1850
GCF_000160455.2	WP_040348743.1	Linocin M18	Linocin_M18	PF04454	2.7e-73	243.3	Bacteria	Synergistota	Synergistia	Synergistales	Acetomicrobiaceae	Acetomicrobium	Acetomicrobium hydrogeniformans	Acetomicrobium hydrogeniformans ATCC BAA-1850
GCF_000160455.2	WP_057940622.1	Peptidoglycan hydrolase	pg_hydrolase	Glyco_hydro_108+PG_binding_3	7.5e-18	76.7	Bacteria	Synergistota	Synergistia	Synergistales	Acetomicrobiaceae	Acetomicrobium	Acetomicrobium hydrogeniformans	Acetomicrobium hydrogeniformans ATCC BAA-1850
GCF_000160455.2	WP_111089553.1	Peptidoglycan hydrolase	pg_hydrolase	NLPC_P60+SH3_6	1.45e-13	63.45	Bacteria	Synergistota	Synergistia	Synergistales	Acetomicrobiaceae	Acetomicrobium	Acetomicrobium hydrogeniformans	Acetomicrobium hydrogeniformans ATCC BAA-1850
GCF_000160555.1	WP_006694773.1	Peptidoglycan hydrolase	pg_hydrolase	NLPC_P60+SH3_6	2.05e-14	50.2	Bacteria	Bacillota_C	Negativicutes	Selenomonadales	Selenomonadaceae	Centipeda	Centipeda noxia	Selenomonas noxia ATCC 43541
GCF_000160555.1	WP_006695492.1	Peptidoglycan hydrolase	pg_hydrolase	NLPC_P60+PG_binding_1	9e-19	87.95	Bacteria	Bacillota_C	Negativicutes	Selenomonadales	Selenomonadaceae	Centipeda	Centipeda noxia	Selenomonas noxia ATCC 43541
GCF_000160555.1	WP_006695770.1	Peptidoglycan hydrolase	pg_hydrolase	Amidase_3+AMIN	1.55e-14	118.9	Bacteria	Bacillota_C	Negativicutes	Selenomonadales	Selenomonadaceae	Centipeda	Centipeda noxia	Selenomonas noxia ATCC 43541
GCF_000160555.1	WP_040571152.1	Peptidoglycan hydrolase	pg_hydrolase	NLPC_P60+PG_binding_1	2.45e-20	91.55	Bacteria	Bacillota_C	Negativicutes	Selenomonadales	Selenomonadaceae	Centipeda	Centipeda noxia	Selenomonas noxia ATCC 43541
GCF_000160575.1	WP_002827836.1	Peptidoglycan hydrolase	pg_hydrolase	CHAP+LysM	1.25032e-12	49.55	Bacteria	Bacillota	Bacilli	Lactobacillales	Lactobacillaceae	Weissella	Weissella paramesenteroides	Weissella paramesenteroides ATCC 33313
GCF_000160575.1	WP_002828397.1	Peptidoglycan hydrolase	pg_hydrolase	Amidase_3+SH3_3	9e-12	101	Bacteria	Bacillota	Bacilli	Lactobacillales	Lactobacillaceae	Weissella	Weissella paramesenteroides	Weissella paramesenteroides ATCC 33313
GCF_000160575.1	WP_002828417.1	Peptidoglycan hydrolase	pg_hydrolase	Glyco_hydro_25+ZoocinA_TRD	8.5e-08	57.4	Bacteria	Bacillota	Bacilli	Lactobacillales	Lactobacillaceae	Weissella	Weissella paramesenteroides	Weissella paramesenteroides ATCC 33313
GCF_000160575.1	WP_002828490.1	Peptidoglycan hydrolase	pg_hydrolase	NLPC_P60+LysM	7e-11	53.75	Bacteria	Bacillota	Bacilli	Lactobacillales	Lactobacillaceae	Weissella	Weissella paramesenteroides	Weissella paramesenteroides ATCC 33313
GCF_000160575.1	WP_040760490.1	Peptidoglycan hydrolase	pg_hydrolase	CHAP+LysM	8.13e-14	50.45	Bacteria	Bacillota	Bacilli	Lactobacillales	Lactobacillaceae	Weissella	Weissella paramesenteroides	Weissella paramesenteroides ATCC 33313
GCF_000160615.1	WP_004007598.1	Peptidoglycan hydrolase	pg_hydrolase	Amidase_2+CW_7	3.6e-17	70.6	Bacteria	Actinomycetota	Actinomycetia	Actinomycetales	Actinomycetaceae	Mobiluncus	Mobiluncus mulieris	Mobiluncus mulieris ATCC 35243
GCF_000160615.1	WP_004011824.1	Propionicin SM1	Propionicin_SM1		1.144e-29	113	Bacteria	Actinomycetota	Actinomycetia	Actinomycetales	Actinomycetaceae	Mobiluncus	Mobiluncus mulieris	Mobiluncus mulieris ATCC 35243
GCF_000160615.1	WP_004012119.1	Peptidoglycan hydrolase	pg_hydrolase	Amidase_2+CW_binding_2	5.5018e-12	47.85	Bacteria	Actinomycetota	Actinomycetia	Actinomycetales	Actinomycetaceae	Mobiluncus	Mobiluncus mulieris	Mobiluncus mulieris ATCC 35243
GCF_000160615.1	WP_004013245.1	Closticin 574	Closticin_574		3.233e-11	61	Bacteria	Actinomycetota	Actinomycetia	Actinomycetales	Actinomycetaceae	Mobiluncus	Mobiluncus mulieris	Mobiluncus mulieris ATCC 35243
GCF_000160755.1	WP_004242759.1	Peptidoglycan hydrolase	pg_hydrolase	Peptidase_M23+LysM	2.35e-06	69.4	Bacteria	Pseudomonadota	Gammaproteobacteria	Enterobacterales	Enterobacteriaceae	Proteus	Proteus mirabilis	Proteus mirabilis ATCC 29906
GCF_000160755.1	WP_004244344.1	Peptidoglycan hydrolase	pg_hydrolase	Peptidase_M23+LysM	1.2e-11	72.85	Bacteria	Pseudomonadota	Gammaproteobacteria	Enterobacterales	Enterobacteriaceae	Proteus	Proteus mirabilis	Proteus mirabilis ATCC 29906
GCF_000160755.1	WP_004244978.1	Peptidoglycan hydrolase	pg_hydrolase	SLT+LysM	1.2e-13	69.95	Bacteria	Pseudomonadota	Gammaproteobacteria	Enterobacterales	Enterobacteriaceae	Proteus	Proteus mirabilis	Proteus mirabilis ATCC 29906
GCF_000160755.1	WP_004245505.1	Peptidoglycan hydrolase	pg_hydrolase	Amidase_3+AMIN	3.55e-26	128.8	Bacteria	Pseudomonadota	Gammaproteobacteria	Enterobacterales	Enterobacteriaceae	Proteus	Proteus mirabilis	Proteus mirabilis ATCC 29906
GCF_000160755.1	WP_004253037.1	Peptidoglycan hydrolase	pg_hydrolase	Amidase_3+AMIN	1.9e-07	94	Bacteria	Pseudomonadota	Gammaproteobacteria	Enterobacterales	Enterobacteriaceae	Proteus	Proteus mirabilis	Proteus mirabilis ATCC 29906
GCF_000160755.1	WP_017628032.1	Peptidoglycan hydrolase	pg_hydrolase	Amidase_2+PG_binding_1	1e-07	58	Bacteria	Pseudomonadota	Gammaproteobacteria	Enterobacterales	Enterobacteriaceae	Proteus	Proteus mirabilis	Proteus mirabilis ATCC 29906
GCF_000160855.1	WP_003625697.1	Helveticin J	Helveticin_J		2.454e-33	126	Bacteria	Bacillota	Bacilli	Lactobacillales	Lactobacillaceae	Lactobacillus	Lactobacillus helveticus	Lactobacillus helveticus DSM 20075 = CGMCC 1.1877
GCF_000160855.1	WP_003625721.1	Helveticin J	Helveticin_J		2.023e-44	158	Bacteria	Bacillota	Bacilli	Lactobacillales	Lactobacillaceae	Lactobacillus	Lactobacillus helveticus	Lactobacillus helveticus DSM 20075 = CGMCC 1.1877
GCF_000160855.1	WP_003627170.1	Helveticin J	Helveticin_J		1.658e-161	496	Bacteria	Bacillota	Bacilli	Lactobacillales	Lactobacillaceae	Lactobacillus	Lactobacillus helveticus	Lactobacillus helveticus DSM 20075 = CGMCC 1.1877
GCF_000161835.1	WP_009158390.1	Peptidoglycan hydrolase	pg_hydrolase	SLT_2+PG_binding_1	4.1e-07	183.65	Bacteria	Pseudomonadota	Alphaproteobacteria	Rhodobacterales	Rhodobacteraceae	Thalassobium	Thalassobium sp000161835	Thalassobium sp. R2A62
GCF_000161835.1	WP_009158926.1	Peptidoglycan hydrolase	pg_hydrolase	Glyco_hydro_108+PG_binding_3	1.70115e-20	74.85	Bacteria	Pseudomonadota	Alphaproteobacteria	Rhodobacterales	Rhodobacteraceae	Thalassobium	Thalassobium sp000161835	Thalassobium sp. R2A62
GCF_000161835.1	WP_009160176.1	Peptidoglycan hydrolase	pg_hydrolase	Peptidase_M23+LysM	0.0005	39.65	Bacteria	Pseudomonadota	Alphaproteobacteria	Rhodobacterales	Rhodobacteraceae	Thalassobium	Thalassobium sp000161835	Thalassobium sp. R2A62
GCF_000161835.1	WP_009160319.1	Peptidoglycan hydrolase	pg_hydrolase	SLT_2+PG_binding_1	3.25e-11	160.3	Bacteria	Pseudomonadota	Alphaproteobacteria	Rhodobacterales	Rhodobacteraceae	Thalassobium	Thalassobium sp000161835	Thalassobium sp. R2A62
GCF_000161835.1	WP_009160743.1	Peptidoglycan hydrolase	pg_hydrolase	NLPC_P60+SH3_16	5.5008e-13	51.55	Bacteria	Pseudomonadota	Alphaproteobacteria	Rhodobacterales	Rhodobacteraceae	Thalassobium	Thalassobium sp000161835	Thalassobium sp. R2A62
GCF_000161835.1	WP_009160874.1	Peptidoglycan hydrolase	pg_hydrolase	SLT_2+PG_binding_1	3e-15	157.9	Bacteria	Pseudomonadota	Alphaproteobacteria	Rhodobacterales	Rhodobacteraceae	Thalassobium	Thalassobium sp000161835	Thalassobium sp. R2A62
GCF_000161835.1	WP_223296075.1	Peptidoglycan hydrolase	pg_hydrolase	Amidase_3+AMIN	1.4e-06	81.65	Bacteria	Pseudomonadota	Alphaproteobacteria	Rhodobacterales	Rhodobacteraceae	Thalassobium	Thalassobium sp000161835	Thalassobium sp. R2A62
GCF_000162575.1	WP_006655778.1	Peptidoglycan hydrolase	pg_hydrolase	NLPC_P60+SH3_6	4.15e-10	61.15	Bacteria	Campylobacterota	Campylobacteria	Campylobacterales	Helicobacteraceae	Helicobacter_D	Helicobacter_D canadensis	Helicobacter canadensis MIT 98-5491
GCF_000162575.1	WP_006656616.1	Peptidoglycan hydrolase	pg_hydrolase	SLT+LysM	1.65e-11	63.2	Bacteria	Campylobacterota	Campylobacteria	Campylobacterales	Helicobacteraceae	Helicobacter_D	Helicobacter_D canadensis	Helicobacter canadensis MIT 98-5491
GCF_000162875.1	WP_006363026.1	Peptidoglycan hydrolase	pg_hydrolase	NLPC_P60+Choline_bind_1	6.50009e-05	26.6	Bacteria	Actinomycetota	Coriobacteriia	Coriobacteriales	Eggerthellaceae	Slackia	Slackia exigua	Slackia exigua ATCC 700122
GCF_000163295.1	WP_004838958.1	Peptidoglycan hydrolase	pg_hydrolase	CHAP+SH3_3	9.5175e-08	32.55	Bacteria	Bacillota_A	Clostridia	Tissierellales	Peptoniphilaceae	Anaerococcus	Anaerococcus vaginalis	Anaerococcus vaginalis ATCC 51170
GCF_000164865.1	WP_013364705.1	Carnocyclin A	Carnocyclin_A		0.0006324	33	Bacteria	Pseudomonadota	Gammaproteobacteria	Enterobacterales	Enterobacteriaceae	Enterobacter_B	Enterobacter_B lignolyticus	[Enterobacter] lignolyticus SCF1
GCF_000164865.1	WP_013364937.1	Peptidoglycan hydrolase	pg_hydrolase	Amidase_3+AMIN	4.4e-26	129.2	Bacteria	Pseudomonadota	Gammaproteobacteria	Enterobacterales	Enterobacteriaceae	Enterobacter_B	Enterobacter_B lignolyticus	[Enterobacter] lignolyticus SCF1
GCF_000164865.1	WP_013365931.1	Peptidoglycan hydrolase	pg_hydrolase	Peptidase_M23+LysM	1.45e-07	71.35	Bacteria	Pseudomonadota	Gammaproteobacteria	Enterobacterales	Enterobacteriaceae	Enterobacter_B	Enterobacter_B lignolyticus	[Enterobacter] lignolyticus SCF1
GCF_000164865.1	WP_013367497.1	Peptidoglycan hydrolase	pg_hydrolase	SLT+LysM	4.75e-14	73.95	Bacteria	Pseudomonadota	Gammaproteobacteria	Enterobacterales	Enterobacteriaceae	Enterobacter_B	Enterobacter_B lignolyticus	[Enterobacter] lignolyticus SCF1
GCF_000164865.1	WP_044612062.1	Peptidoglycan hydrolase	pg_hydrolase	Peptidase_M23+LysM	3.35e-16	78.5	Bacteria	Pseudomonadota	Gammaproteobacteria	Enterobacterales	Enterobacteriaceae	Enterobacter_B	Enterobacter_B lignolyticus	[Enterobacter] lignolyticus SCF1
GCF_000164865.1	WP_238981811.1	Peptidoglycan hydrolase	pg_hydrolase	Peptidase_M23+LysM	1.3e-10	72.8	Bacteria	Pseudomonadota	Gammaproteobacteria	Enterobacterales	Enterobacteriaceae	Enterobacter_B	Enterobacter_B lignolyticus	[Enterobacter] lignolyticus SCF1
GCF_000165465.1	WP_014552694.1	Linocin M18	Linocin_M18	PF04454	3.7e-72	239.6	Bacteria	Bacillota_F	Halanaerobiia	Halanaerobiales	Halanaerobiaceae	Halanaerobium	Halanaerobium praevalens	Halanaerobium praevalens DSM 2228
GCF_000165465.1	WP_014552800.1	Peptidoglycan hydrolase	pg_hydrolase	Amidase_3+AMIN	1.9e-10	113.7	Bacteria	Bacillota_F	Halanaerobiia	Halanaerobiales	Halanaerobiaceae	Halanaerobium	Halanaerobium praevalens	Halanaerobium praevalens DSM 2228
GCF_000165465.1	WP_014552995.1	Peptidoglycan hydrolase	pg_hydrolase	Peptidase_M23+LysM	3.6e-13	77.5	Bacteria	Bacillota_F	Halanaerobiia	Halanaerobiales	Halanaerobiaceae	Halanaerobium	Halanaerobium praevalens	Halanaerobium praevalens DSM 2228
GCF_000165465.1	WP_014553426.1	Peptidoglycan hydrolase	pg_hydrolase	Peptidase_M23+LysM	1.05e-13	80.95	Bacteria	Bacillota_F	Halanaerobiia	Halanaerobiales	Halanaerobiaceae	Halanaerobium	Halanaerobium praevalens	Halanaerobium praevalens DSM 2228
GCF_000165485.1	WP_002611603.1	Bicereucin BsjA1	Bicereucin_BsjA1		8.748e-06	40	Bacteria	Myxococcota	Myxococcia	Myxococcales	Myxococcaceae	Stigmatella	Stigmatella aurantiaca_A	Stigmatella aurantiaca DW4/3-1
GCF_000165485.1	WP_002613565.1	Peptidoglycan hydrolase	pg_hydrolase	Amidase_2+PG_binding_1	1.2e-13	86.15	Bacteria	Myxococcota	Myxococcia	Myxococcales	Myxococcaceae	Stigmatella	Stigmatella aurantiaca_A	Stigmatella aurantiaca DW4/3-1
GCF_000165485.1	WP_002615877.1	Linocin M18	Linocin_M18	PF04454	2.6e-86	287.9	Bacteria	Myxococcota	Myxococcia	Myxococcales	Myxococcaceae	Stigmatella	Stigmatella aurantiaca_A	Stigmatella aurantiaca DW4/3-1
GCF_000165485.1	WP_002618970.1	AdDLP	AdDLP		3.467e-08	46	Bacteria	Myxococcota	Myxococcia	Myxococcales	Myxococcaceae	Stigmatella	Stigmatella aurantiaca_A	Stigmatella aurantiaca DW4/3-1
GCF_000165485.1	WP_013377267.1	Peptidoglycan hydrolase	pg_hydrolase	SLT+LysM	2.4e-08	52.25	Bacteria	Myxococcota	Myxococcia	Myxococcales	Myxococcaceae	Stigmatella	Stigmatella aurantiaca_A	Stigmatella aurantiaca DW4/3-1
GCF_000165485.1	WP_037583347.1	Bicereucin BsjA1	Bicereucin_BsjA1		8.111e-05	38	Bacteria	Myxococcota	Myxococcia	Myxococcales	Myxococcaceae	Stigmatella	Stigmatella aurantiaca_A	Stigmatella aurantiaca DW4/3-1
GCF_000165485.1	WP_232293529.1	Peptidoglycan hydrolase	pg_hydrolase	Peptidase_M23+LysM	3.95e-13	78.65	Bacteria	Myxococcota	Myxococcia	Myxococcales	Myxococcaceae	Stigmatella	Stigmatella aurantiaca_A	Stigmatella aurantiaca DW4/3-1
GCF_000165485.1	WP_232293536.1	Peptidoglycan hydrolase	pg_hydrolase	Peptidase_M74+LysM	5.00135e-11	46.3	Bacteria	Myxococcota	Myxococcia	Myxococcales	Myxococcaceae	Stigmatella	Stigmatella aurantiaca_A	Stigmatella aurantiaca DW4/3-1
GCF_000165485.1	WP_232293831.1	Peptidoglycan hydrolase	pg_hydrolase	Glucosaminidase+LysM	1e-13	71.65	Bacteria	Myxococcota	Myxococcia	Myxococcales	Myxococcaceae	Stigmatella	Stigmatella aurantiaca_A	Stigmatella aurantiaca DW4/3-1
GCF_000165505.1	WP_013387378.1	Linocin M18	Linocin_M18	PF04454	2.2e-71	237.6	Bacteria	Fusobacteriota	Fusobacteriia	Fusobacteriales	Fusobacteriaceae	Ilyobacter	Ilyobacter polytropus	Ilyobacter polytropus DSM 2926
GCF_000165505.1	WP_013387386.1	Peptidoglycan hydrolase	pg_hydrolase	Peptidase_M23+LysM	4.05e-14	90.05	Bacteria	Fusobacteriota	Fusobacteriia	Fusobacteriales	Fusobacteriaceae	Ilyobacter	Ilyobacter polytropus	Ilyobacter polytropus DSM 2926
GCF_000165505.1	WP_013387899.1	Peptidoglycan hydrolase	pg_hydrolase	Peptidase_M23+LysM	5.5e-08	70.45	Bacteria	Fusobacteriota	Fusobacteriia	Fusobacteriales	Fusobacteriaceae	Ilyobacter	Ilyobacter polytropus	Ilyobacter polytropus DSM 2926
GCF_000165505.1	WP_013388741.1	Peptidoglycan hydrolase	pg_hydrolase	Amidase_2+PG_binding_1	2.65e-06	57.15	Bacteria	Fusobacteriota	Fusobacteriia	Fusobacteriales	Fusobacteriaceae	Ilyobacter	Ilyobacter polytropus	Ilyobacter polytropus DSM 2926
GCF_000165675.1	WP_010006661.1	Peptidoglycan hydrolase	pg_hydrolase	Peptidase_M23+LysM	5e-12	61.45	Bacteria	Bacillota	Bacilli	Lactobacillales	Lactobacillaceae	Leuconostoc_B	Leuconostoc_B fallax	Leuconostoc fallax KCTC 3537
GCF_000165675.1	WP_010006746.1	Enterocin X chain beta	Enterocin_X_chain_beta		1.332e-07	42	Bacteria	Bacillota	Bacilli	Lactobacillales	Lactobacillaceae	Leuconostoc_B	Leuconostoc_B fallax	Leuconostoc fallax KCTC 3537
GCF_000165675.1	WP_010007169.1	Peptidoglycan hydrolase	pg_hydrolase	Amidase_3+SH3_3	1e-07	96.4	Bacteria	Bacillota	Bacilli	Lactobacillales	Lactobacillaceae	Leuconostoc_B	Leuconostoc_B fallax	Leuconostoc fallax KCTC 3537
GCF_000165675.1	WP_010007382.1	Peptidoglycan hydrolase	pg_hydrolase	Amidase_3+SH3_3	7e-12	101.2	Bacteria	Bacillota	Bacilli	Lactobacillales	Lactobacillaceae	Leuconostoc_B	Leuconostoc_B fallax	Leuconostoc fallax KCTC 3537
GCF_000165675.1	WP_010008522.1	Carnocin CP52	Carnocin_CP52		0.0008589	33	Bacteria	Bacillota	Bacilli	Lactobacillales	Lactobacillaceae	Leuconostoc_B	Leuconostoc_B fallax	Leuconostoc fallax KCTC 3537
GCF_000165675.1	WP_081458692.1	Peptidoglycan hydrolase	pg_hydrolase	Amidase_5+Choline_bind_3	7e-08	52.25	Bacteria	Bacillota	Bacilli	Lactobacillales	Lactobacillaceae	Leuconostoc_B	Leuconostoc_B fallax	Leuconostoc fallax KCTC 3537
GCF_000165735.1	WP_006942838.1	Peptidoglycan hydrolase	pg_hydrolase	NLPC_P60+PG_binding_1	3.35e-15	78.15	Bacteria	Bacillota_C	Negativicutes	Veillonellales	Megasphaeraceae	Anaeroglobus	Anaeroglobus micronuciformis	Megasphaera micronuciformis F0359
GCF_000165795.1	WP_006300549.1	Peptidoglycan hydrolase	pg_hydrolase	Peptidase_M23+LysM	3.65e-13	81.7	Bacteria	Synergistota	Synergistia	Synergistales	Synergistaceae	Aminomonas	Aminomonas paucivorans	Aminomonas paucivorans DSM 12260
GCF_000165795.1	WP_006301513.1	Peptidoglycan hydrolase	pg_hydrolase	NLPC_P60+SH3_6	9e-09	45.25	Bacteria	Synergistota	Synergistia	Synergistales	Synergistaceae	Aminomonas	Aminomonas paucivorans	Aminomonas paucivorans DSM 12260
GCF_000165795.1	WP_006302084.1	Linocin M18	Linocin_M18	PF04454	1e-70	235.1	Bacteria	Synergistota	Synergistia	Synergistales	Synergistaceae	Aminomonas	Aminomonas paucivorans	Aminomonas paucivorans DSM 12260
GCF_000166055.1	WP_013417864.1	Peptidoglycan hydrolase	pg_hydrolase	SLT_2+PG_binding_1	1.3e-10	157.4	Bacteria	Pseudomonadota	Alphaproteobacteria	Rhizobiales	Rhodomicrobiaceae	Rhodomicrobium	Rhodomicrobium vannielii	Rhodomicrobium vannielii ATCC 17100
GCF_000166055.1	WP_013418019.1	Peptidoglycan hydrolase	pg_hydrolase	Peptidase_M23+LysM	1.4e-12	70.5	Bacteria	Pseudomonadota	Alphaproteobacteria	Rhizobiales	Rhodomicrobiaceae	Rhodomicrobium	Rhodomicrobium vannielii	Rhodomicrobium vannielii ATCC 17100
GCF_000166055.1	WP_013418038.1	Peptidoglycan hydrolase	pg_hydrolase	Peptidase_S11+SPOR	9e-13	120.8	Bacteria	Pseudomonadota	Alphaproteobacteria	Rhizobiales	Rhodomicrobiaceae	Rhodomicrobium	Rhodomicrobium vannielii	Rhodomicrobium vannielii ATCC 17100
GCF_000166055.1	WP_013419347.1	Peptidoglycan hydrolase	pg_hydrolase	Amidase_2+PG_binding_1	1.65e-16	76.95	Bacteria	Pseudomonadota	Alphaproteobacteria	Rhizobiales	Rhodomicrobiaceae	Rhodomicrobium	Rhodomicrobium vannielii	Rhodomicrobium vannielii ATCC 17100
GCF_000166055.1	WP_013420203.1	Peptidoglycan hydrolase	pg_hydrolase	NLPC_P60+SH3_16	2.7e-16	57.1	Bacteria	Pseudomonadota	Alphaproteobacteria	Rhizobiales	Rhodomicrobiaceae	Rhodomicrobium	Rhodomicrobium vannielii	Rhodomicrobium vannielii ATCC 17100
GCF_000166055.1	WP_013420635.1	Peptidoglycan hydrolase	pg_hydrolase	Amidase_3+AMIN	3.1e-08	86.6	Bacteria	Pseudomonadota	Alphaproteobacteria	Rhizobiales	Rhodomicrobiaceae	Rhodomicrobium	Rhodomicrobium vannielii	Rhodomicrobium vannielii ATCC 17100
GCF_000166055.1	WP_013420880.1	Peptidoglycan hydrolase	pg_hydrolase	Glyco_hydro_108+PG_binding_1	1.15e-10	67.85	Bacteria	Pseudomonadota	Alphaproteobacteria	Rhizobiales	Rhodomicrobiaceae	Rhodomicrobium	Rhodomicrobium vannielii	Rhodomicrobium vannielii ATCC 17100
GCF_000166055.1	WP_155942305.1	Peptidoglycan hydrolase	pg_hydrolase	SLT_2+PG_binding_1	1.15e-09	175.9	Bacteria	Pseudomonadota	Alphaproteobacteria	Rhizobiales	Rhodomicrobiaceae	Rhodomicrobium	Rhodomicrobium vannielii	Rhodomicrobium vannielii ATCC 17100
GCF_000166055.1	WP_155942345.1	Peptidoglycan hydrolase	pg_hydrolase	SLT_2+PG_binding_1	1.35e-11	160.1	Bacteria	Pseudomonadota	Alphaproteobacteria	Rhizobiales	Rhodomicrobiaceae	Rhodomicrobium	Rhodomicrobium vannielii	Rhodomicrobium vannielii ATCC 17100
GCF_000166195.2	WP_008507059.1	Peptidoglycan hydrolase	pg_hydrolase	Amidase_3+AMIN	1.85e-05	84.45	Bacteria	Bacteroidota	Bacteroidia	Sphingobacteriales	Sphingobacteriaceae	Mucilaginibacter	Mucilaginibacter paludis	Mucilaginibacter paludis DSM 18603
GCF_000166195.2	WP_008507710.1	Peptidoglycan hydrolase	pg_hydrolase	Glucosaminidase+LysM	1e-15	68.55	Bacteria	Bacteroidota	Bacteroidia	Sphingobacteriales	Sphingobacteriaceae	Mucilaginibacter	Mucilaginibacter paludis	Mucilaginibacter paludis DSM 18603
GCF_000166195.2	WP_008509130.1	Peptidoglycan hydrolase	pg_hydrolase	SLT+LysM	4.45e-11	62.25	Bacteria	Bacteroidota	Bacteroidia	Sphingobacteriales	Sphingobacteriaceae	Mucilaginibacter	Mucilaginibacter paludis	Mucilaginibacter paludis DSM 18603
GCF_000166195.2	WP_008510618.1	Peptidoglycan hydrolase	pg_hydrolase	NLPC_P60+SH3_16	7e-12	55.9	Bacteria	Bacteroidota	Bacteroidia	Sphingobacteriales	Sphingobacteriaceae	Mucilaginibacter	Mucilaginibacter paludis	Mucilaginibacter paludis DSM 18603
GCF_000166295.1	WP_014576719.1	Peptidoglycan hydrolase	pg_hydrolase	Peptidase_M23+LysM	4e-11	71.85	Bacteria	Pseudomonadota	Gammaproteobacteria	Pseudomonadales	Oleiphilaceae	Marinobacter	Marinobacter adhaerens	Marinobacter adhaerens HP15
GCF_000166295.1	WP_014577170.1	Peptidoglycan hydrolase	pg_hydrolase	SLT+LysM	1.85e-13	62.65	Bacteria	Pseudomonadota	Gammaproteobacteria	Pseudomonadales	Oleiphilaceae	Marinobacter	Marinobacter adhaerens	Marinobacter adhaerens HP15
GCF_000166295.1	WP_014577795.1	Peptidoglycan hydrolase	pg_hydrolase	Amidase_3+AMIN	1.5e-18	108.65	Bacteria	Pseudomonadota	Gammaproteobacteria	Pseudomonadales	Oleiphilaceae	Marinobacter	Marinobacter adhaerens	Marinobacter adhaerens HP15
GCF_000166295.1	WP_014578539.1	Peptidoglycan hydrolase	pg_hydrolase	SLT_2+PG_binding_1	6e-17	207.85	Bacteria	Pseudomonadota	Gammaproteobacteria	Pseudomonadales	Oleiphilaceae	Marinobacter	Marinobacter adhaerens	Marinobacter adhaerens HP15
GCF_000166295.1	WP_227499686.1	Peptidoglycan hydrolase	pg_hydrolase	Peptidase_M23+OapA	4.85e-07	71.2	Bacteria	Pseudomonadota	Gammaproteobacteria	Pseudomonadales	Oleiphilaceae	Marinobacter	Marinobacter adhaerens	Marinobacter adhaerens HP15
GCF_000166335.1	WP_013411150.1	Peptidoglycan hydrolase	pg_hydrolase	Peptidase_M23+LysM	5.5e-13	84.9	Bacteria	Bacillota_A	Thermoanaerobacteria	Caldicellulosiruptorales	Caldicellulosiruptoraceae	Caldicellulosiruptor	Caldicellulosiruptor owensensis	Caldicellulosiruptor owensensis OL
GCF_000166335.1	WP_013411804.1	UviB	UviB		5.512e-05	36	Bacteria	Bacillota_A	Thermoanaerobacteria	Caldicellulosiruptorales	Caldicellulosiruptoraceae	Caldicellulosiruptor	Caldicellulosiruptor owensensis	Caldicellulosiruptor owensensis OL
GCF_000166335.1	WP_013411856.1	Peptidoglycan hydrolase	pg_hydrolase	Amidase_3+AMIN	2.85e-10	107.15	Bacteria	Bacillota_A	Thermoanaerobacteria	Caldicellulosiruptorales	Caldicellulosiruptoraceae	Caldicellulosiruptor	Caldicellulosiruptor owensensis	Caldicellulosiruptor owensensis OL
GCF_000166335.1	WP_013412493.1	Peptidoglycan hydrolase	pg_hydrolase	NLPC_P60+SH3_3	1.1e-14	71.1	Bacteria	Bacillota_A	Thermoanaerobacteria	Caldicellulosiruptorales	Caldicellulosiruptoraceae	Caldicellulosiruptor	Caldicellulosiruptor owensensis	Caldicellulosiruptor owensensis OL
GCF_000166355.1	WP_013402816.1	Peptidoglycan hydrolase	pg_hydrolase	NLPC_P60+SH3_3	1.05e-14	71.75	Bacteria	Bacillota_A	Thermoanaerobacteria	Caldicellulosiruptorales	Caldicellulosiruptoraceae	Caldicellulosiruptor	Caldicellulosiruptor hydrothermalis	Caldicellulosiruptor hydrothermalis 108
GCF_000166355.1	WP_013403532.1	Peptidoglycan hydrolase	pg_hydrolase	Amidase_3+AMIN	1.8e-10	107.55	Bacteria	Bacillota_A	Thermoanaerobacteria	Caldicellulosiruptorales	Caldicellulosiruptoraceae	Caldicellulosiruptor	Caldicellulosiruptor hydrothermalis	Caldicellulosiruptor hydrothermalis 108
GCF_000166355.1	WP_013404276.1	Peptidoglycan hydrolase	pg_hydrolase	Peptidase_M23+LysM	7e-13	85.25	Bacteria	Bacillota_A	Thermoanaerobacteria	Caldicellulosiruptorales	Caldicellulosiruptoraceae	Caldicellulosiruptor	Caldicellulosiruptor hydrothermalis	Caldicellulosiruptor hydrothermalis 108
GCF_000166355.1	WP_238524531.1	Linocin M18	Linocin_M18	PF04454	7.4e-58	193	Bacteria	Bacillota_A	Thermoanaerobacteria	Caldicellulosiruptorales	Caldicellulosiruptoraceae	Caldicellulosiruptor	Caldicellulosiruptor hydrothermalis	Caldicellulosiruptor hydrothermalis 108
GCF_000166395.1	WP_013406903.1	Peptidoglycan hydrolase	pg_hydrolase	Peptidase_M23+LysM	1.85e-13	73.05	Bacteria	Bacteroidota	Bacteroidia	Cytophagales	Spirosomaceae	Leadbetterella	Leadbetterella byssophila	Leadbetterella byssophila DSM 17132
GCF_000166395.1	WP_013408337.1	Peptidoglycan hydrolase	pg_hydrolase	SLT+LysM	8.5e-09	65.75	Bacteria	Bacteroidota	Bacteroidia	Cytophagales	Spirosomaceae	Leadbetterella	Leadbetterella byssophila	Leadbetterella byssophila DSM 17132
GCF_000166395.1	WP_013408344.1	Peptidoglycan hydrolase	pg_hydrolase	SLT+LysM	0.00012	35.3	Bacteria	Bacteroidota	Bacteroidia	Cytophagales	Spirosomaceae	Leadbetterella	Leadbetterella byssophila	Leadbetterella byssophila DSM 17132
GCF_000166415.1	WP_013405328.1	Linocin M18	Linocin_M18	PF04454	6.9e-71	235.6	Bacteria	Bacillota_F	Halanaerobiia	Halanaerobiales	Halanaerobiaceae	Halanaerobium	Halanaerobium hydrogeniformans	Halanaerobium hydrogeniformans
GCF_000166415.1	WP_013405408.1	Peptidoglycan hydrolase	pg_hydrolase	Amidase_3+AMIN	3.6e-12	119.1	Bacteria	Bacillota_F	Halanaerobiia	Halanaerobiales	Halanaerobiaceae	Halanaerobium	Halanaerobium hydrogeniformans	Halanaerobium hydrogeniformans
GCF_000166415.1	WP_013405605.1	Peptidoglycan hydrolase	pg_hydrolase	Peptidase_M23+LysM	1.1e-13	84.8	Bacteria	Bacillota_F	Halanaerobiia	Halanaerobiales	Halanaerobiaceae	Halanaerobium	Halanaerobium hydrogeniformans	Halanaerobium hydrogeniformans
GCF_000166415.1	WP_013406021.1	Peptidoglycan hydrolase	pg_hydrolase	Peptidase_M23+LysM	1.8e-11	77.4	Bacteria	Bacillota_F	Halanaerobiia	Halanaerobiales	Halanaerobiaceae	Halanaerobium	Halanaerobium hydrogeniformans	Halanaerobium hydrogeniformans
GCF_000166715.1	WP_010015506.1	Enterocin X chain beta	Enterocin_X_chain_beta		3.251e-10	49	Bacteria	Bacillota	Bacilli	Lactobacillales	Lactobacillaceae	Leuconostoc	Leuconostoc gelidum	Leuconostoc gelidum subsp. gelidum KCTC 3527
GCF_000166715.1	WP_010015508.1	Enterocin X chain alpha	Enterocin_X_chain_alpha		3.845e-05	35	Bacteria	Bacillota	Bacilli	Lactobacillales	Lactobacillaceae	Leuconostoc	Leuconostoc gelidum	Leuconostoc gelidum subsp. gelidum KCTC 3527
GCF_000166715.1	WP_010015611.1	ComC	ComC	PF03047	4.9e-07	26.2	Bacteria	Bacillota	Bacilli	Lactobacillales	Lactobacillaceae	Leuconostoc	Leuconostoc gelidum	Leuconostoc gelidum subsp. gelidum KCTC 3527
GCF_000166715.1	WP_010015613.1	Lactococcin Q	Lactococcin_Q_chain_b		3.607e-07	41	Bacteria	Bacillota	Bacilli	Lactobacillales	Lactobacillaceae	Leuconostoc	Leuconostoc gelidum	Leuconostoc gelidum subsp. gelidum KCTC 3527
GCF_000166715.1	WP_010015715.1	Bacteriocin II	Bacteriocin_31	PF01721	1.326e-07	43	Bacteria	Bacillota	Bacilli	Lactobacillales	Lactobacillaceae	Leuconostoc	Leuconostoc gelidum	Leuconostoc gelidum subsp. gelidum KCTC 3527
GCF_000166715.1	WP_010017033.1	Peptidoglycan hydrolase	pg_hydrolase	Amidase_5+Choline_bind_1	0.0275	56.45	Bacteria	Bacillota	Bacilli	Lactobacillales	Lactobacillaceae	Leuconostoc	Leuconostoc gelidum	Leuconostoc gelidum subsp. gelidum KCTC 3527
GCF_000166715.1	WP_010687779.1	Peptidoglycan hydrolase	pg_hydrolase	Amidase_3+SH3_3	7.5e-11	80.95	Bacteria	Bacillota	Bacilli	Lactobacillales	Lactobacillaceae	Leuconostoc	Leuconostoc gelidum	Leuconostoc gelidum subsp. gelidum KCTC 3527
GCF_000166715.1	WP_010687819.1	Peptidoglycan hydrolase	pg_hydrolase	Glucosaminidase+LysM	2.35e-13	59.2	Bacteria	Bacillota	Bacilli	Lactobacillales	Lactobacillaceae	Leuconostoc	Leuconostoc gelidum	Leuconostoc gelidum subsp. gelidum KCTC 3527
GCF_000166715.1	WP_010687869.1	Peptidoglycan hydrolase	pg_hydrolase	CHAP+Choline_bind_3	1.585e-11	41.5	Bacteria	Bacillota	Bacilli	Lactobacillales	Lactobacillaceae	Leuconostoc	Leuconostoc gelidum	Leuconostoc gelidum subsp. gelidum KCTC 3527
GCF_000166715.1	WP_187286546.1	Peptidoglycan hydrolase	pg_hydrolase	NLPC_P60+Choline_bind_1	0.0275	33.9	Bacteria	Bacillota	Bacilli	Lactobacillales	Lactobacillaceae	Leuconostoc	Leuconostoc gelidum	Leuconostoc gelidum subsp. gelidum KCTC 3527
GCF_000166775.1	WP_013429846.1	Peptidoglycan hydrolase	pg_hydrolase	NLPC_P60+SH3_3	6.5e-15	72.25	Bacteria	Bacillota_A	Thermoanaerobacteria	Caldicellulosiruptorales	Caldicellulosiruptoraceae	Caldicellulosiruptor	Caldicellulosiruptor kronotskyensis	Caldicellulosiruptor kronotskyensis 2002
GCF_000166775.1	WP_013430560.1	Peptidoglycan hydrolase	pg_hydrolase	Amidase_3+AMIN	4.65e-11	107.55	Bacteria	Bacillota_A	Thermoanaerobacteria	Caldicellulosiruptorales	Caldicellulosiruptoraceae	Caldicellulosiruptor	Caldicellulosiruptor kronotskyensis	Caldicellulosiruptor kronotskyensis 2002
GCF_000166775.1	WP_013431273.1	Peptidoglycan hydrolase	pg_hydrolase	Peptidase_M23+LysM	6.5e-13	84.95	Bacteria	Bacillota_A	Thermoanaerobacteria	Caldicellulosiruptorales	Caldicellulosiruptoraceae	Caldicellulosiruptor	Caldicellulosiruptor kronotskyensis	Caldicellulosiruptor kronotskyensis 2002
GCF_000166775.1	WP_237699079.1	Linocin M18	Linocin_M18	PF04454	2.5e-73	243.7	Bacteria	Bacillota_A	Thermoanaerobacteria	Caldicellulosiruptorales	Caldicellulosiruptoraceae	Caldicellulosiruptor	Caldicellulosiruptor kronotskyensis	Caldicellulosiruptor kronotskyensis 2002
GCF_000167195.1	WP_007303293.1	Peptidoglycan hydrolase	pg_hydrolase	Peptidase_M23+LysM	7e-06	56.85	Bacteria	Cyanobacteriota	Cyanobacteriia	Cyanobacteriales	Microcystaceae_A	Crocosphaera	Crocosphaera watsonii	Crocosphaera watsonii WH 8501
GCF_000167195.1	WP_007305288.1	Peptidoglycan hydrolase	pg_hydrolase	Amidase_3+AMIN	2.35e-22	129.05	Bacteria	Cyanobacteriota	Cyanobacteriia	Cyanobacteriales	Microcystaceae_A	Crocosphaera	Crocosphaera watsonii	Crocosphaera watsonii WH 8501
GCF_000167195.1	WP_007306140.1	Peptidoglycan hydrolase	pg_hydrolase	Peptidase_M23+LysM	5.5e-09	74.25	Bacteria	Cyanobacteriota	Cyanobacteriia	Cyanobacteriales	Microcystaceae_A	Crocosphaera	Crocosphaera watsonii	Crocosphaera watsonii WH 8501
GCF_000167195.1	WP_007307605.1	Peptidoglycan hydrolase	pg_hydrolase	NLPC_P60+SH3_16	9.5e-18	77.65	Bacteria	Cyanobacteriota	Cyanobacteriia	Cyanobacteriales	Microcystaceae_A	Crocosphaera	Crocosphaera watsonii	Crocosphaera watsonii WH 8501
GCF_000167195.1	WP_007307728.1	Prochlorosin	Prochlorosin		0.0009269	34	Bacteria	Cyanobacteriota	Cyanobacteriia	Cyanobacteriales	Microcystaceae_A	Crocosphaera	Crocosphaera watsonii	Crocosphaera watsonii WH 8501
GCF_000167195.1	WP_042712423.1	Peptidoglycan hydrolase	pg_hydrolase	Peptidase_M23+LysM	3.05e-08	71.95	Bacteria	Cyanobacteriota	Cyanobacteriia	Cyanobacteriales	Microcystaceae_A	Crocosphaera	Crocosphaera watsonii	Crocosphaera watsonii WH 8501
GCF_000167355.1	WP_005998484.1	Linocin M18	Linocin_M18	PF04454	2.6e-73	244.1	Bacteria	Desulfobacterota_F	Desulfuromonadia	Desulfuromonadales	Desulfuromonadaceae	Desulfuromonas	Desulfuromonas acetoxidans	Desulfuromonas acetoxidans DSM 684
GCF_000167355.1	WP_005998823.1	Peptidoglycan hydrolase	pg_hydrolase	Amidase_3+AMIN	8e-09	100.75	Bacteria	Desulfobacterota_F	Desulfuromonadia	Desulfuromonadales	Desulfuromonadaceae	Desulfuromonas	Desulfuromonas acetoxidans	Desulfuromonas acetoxidans DSM 684
GCF_000167355.1	WP_006001096.1	Peptidoglycan hydrolase	pg_hydrolase	Peptidase_M23+LysM	9.5e-14	63.3	Bacteria	Desulfobacterota_F	Desulfuromonadia	Desulfuromonadales	Desulfuromonadaceae	Desulfuromonas	Desulfuromonas acetoxidans	Desulfuromonas acetoxidans DSM 684
GCF_000167355.1	WP_006002259.1	Peptidoglycan hydrolase	pg_hydrolase	NLPC_P60+SH3_6	5.5e-11	60.8	Bacteria	Desulfobacterota_F	Desulfuromonadia	Desulfuromonadales	Desulfuromonadaceae	Desulfuromonas	Desulfuromonas acetoxidans	Desulfuromonas acetoxidans DSM 684
GCF_000167355.1	WP_162013616.1	Peptidoglycan hydrolase	pg_hydrolase	SLT+LysM	2.15e-10	61.4	Bacteria	Desulfobacterota_F	Desulfuromonadia	Desulfuromonadales	Desulfuromonadaceae	Desulfuromonas	Desulfuromonas acetoxidans	Desulfuromonas acetoxidans DSM 684
GCF_000168295.1	WP_006034774.1	Peptidoglycan hydrolase	pg_hydrolase	Amidase_2+PG_binding_1	8.5e-09	45.75	Bacteria	Pseudomonadota	Gammaproteobacteria	Diplorickettsiales	Diplorickettsiaceae	Aquirickettsiella	Aquirickettsiella grylli	Rickettsiella grylli
GCF_000168295.1	WP_006035781.1	Peptidoglycan hydrolase	pg_hydrolase	SLT+LysM	3.9e-16	67.35	Bacteria	Pseudomonadota	Gammaproteobacteria	Diplorickettsiales	Diplorickettsiaceae	Aquirickettsiella	Aquirickettsiella grylli	Rickettsiella grylli
GCF_000169095.1	WP_009782405.1	Peptidoglycan hydrolase	pg_hydrolase	Glyco_hydro_108+PG_binding_3	2.35e-08	45.6	Bacteria	Cyanobacteriota	Cyanobacteriia	Cyanobacteriales	Microcoleaceae	Limnoraphis	Limnoraphis sp000169095	Lyngbya sp. PCC 8106
GCF_000169095.1	WP_009782523.1	Peptidoglycan hydrolase	pg_hydrolase	Amidase_3+AMIN	5.5e-20	123.2	Bacteria	Cyanobacteriota	Cyanobacteriia	Cyanobacteriales	Microcoleaceae	Limnoraphis	Limnoraphis sp000169095	Lyngbya sp. PCC 8106
GCF_000169095.1	WP_009783690.1	Peptidoglycan hydrolase	pg_hydrolase	Peptidase_M74+PG_binding_1	4.0665e-13	50.6	Bacteria	Cyanobacteriota	Cyanobacteriia	Cyanobacteriales	Microcoleaceae	Limnoraphis	Limnoraphis sp000169095	Lyngbya sp. PCC 8106
GCF_000169095.1	WP_009785926.1	Peptidoglycan hydrolase	pg_hydrolase	Glyco_hydro_25+PG_binding_1	2.2e-15	117.7	Bacteria	Cyanobacteriota	Cyanobacteriia	Cyanobacteriales	Microcoleaceae	Limnoraphis	Limnoraphis sp000169095	Lyngbya sp. PCC 8106
GCF_000169095.1	WP_009786167.1	Peptidoglycan hydrolase	pg_hydrolase	Phage_lysozyme+PG_binding_1	1.25e-09	54.6	Bacteria	Cyanobacteriota	Cyanobacteriia	Cyanobacteriales	Microcoleaceae	Limnoraphis	Limnoraphis sp000169095	Lyngbya sp. PCC 8106
GCF_000169095.1	WP_009786225.1	Peptidoglycan hydrolase	pg_hydrolase	Glyco_hydro_108+PG_binding_3	1.5e-07	56.95	Bacteria	Cyanobacteriota	Cyanobacteriia	Cyanobacteriales	Microcoleaceae	Limnoraphis	Limnoraphis sp000169095	Lyngbya sp. PCC 8106
GCF_000169095.1	WP_039895674.1	Peptidoglycan hydrolase	pg_hydrolase	NLPC_P60+SH3_16	3.65e-16	71.45	Bacteria	Cyanobacteriota	Cyanobacteriia	Cyanobacteriales	Microcoleaceae	Limnoraphis	Limnoraphis sp000169095	Lyngbya sp. PCC 8106
GCF_000169095.1	WP_039896202.1	Peptidoglycan hydrolase	pg_hydrolase	Peptidase_M23+LysM	3.95e-12	81.15	Bacteria	Cyanobacteriota	Cyanobacteriia	Cyanobacteriales	Microcoleaceae	Limnoraphis	Limnoraphis sp000169095	Lyngbya sp. PCC 8106
GCF_000169095.1	WP_071941443.1	Aesturamide A	Aesturamide_A		3.754e-56	184	Bacteria	Cyanobacteriota	Cyanobacteriia	Cyanobacteriales	Microcoleaceae	Limnoraphis	Limnoraphis sp000169095	Lyngbya sp. PCC 8106
GCF_000169095.1	WP_156803690.1	Peptidoglycan hydrolase	pg_hydrolase	Peptidase_M23+LysM	5.5e-05	59.7	Bacteria	Cyanobacteriota	Cyanobacteriia	Cyanobacteriales	Microcoleaceae	Limnoraphis	Limnoraphis sp000169095	Lyngbya sp. PCC 8106
GCF_000169155.1	WP_007288499.1	Peptidoglycan hydrolase	pg_hydrolase	NLPC_P60+PG_binding_1	1e-17	80.8	Bacteria	Bacillota_C	Negativicutes	Sporomusales_C	Thermosinaceae	Thermosinus	Thermosinus carboxydivorans	Thermosinus carboxydivorans Nor1
GCF_000169155.1	WP_007289158.1	Peptidoglycan hydrolase	pg_hydrolase	NLPC_P60+PG_binding_1	7e-19	83.35	Bacteria	Bacillota_C	Negativicutes	Sporomusales_C	Thermosinaceae	Thermosinus	Thermosinus carboxydivorans	Thermosinus carboxydivorans Nor1
GCF_000169155.1	WP_007289773.1	Peptidoglycan hydrolase	pg_hydrolase	Peptidase_M23+LysM	9.5e-15	84.7	Bacteria	Bacillota_C	Negativicutes	Sporomusales_C	Thermosinaceae	Thermosinus	Thermosinus carboxydivorans	Thermosinus carboxydivorans Nor1
GCF_000169175.1	WP_002694201.1	Peptidoglycan hydrolase	pg_hydrolase	NLPC_P60+SH3_16	4.6e-08	51.45	Bacteria	Bacteroidota	Bacteroidia	Cytophagales	Microscillaceae	Microscilla	Microscilla marina	Microscilla marina ATCC 23134
GCF_000169175.1	WP_002697184.1	Peptidoglycan hydrolase	pg_hydrolase	SLT+LysM	1.755e-10	42.45	Bacteria	Bacteroidota	Bacteroidia	Cytophagales	Microscillaceae	Microscilla	Microscilla marina	Microscilla marina ATCC 23134
GCF_000169175.1	WP_002697268.1	Peptidoglycan hydrolase	pg_hydrolase	NLPC_P60+SH3_16	1.55e-12	56.95	Bacteria	Bacteroidota	Bacteroidia	Cytophagales	Microscillaceae	Microscilla	Microscilla marina	Microscilla marina ATCC 23134
GCF_000169175.1	WP_002699279.1	Peptidoglycan hydrolase	pg_hydrolase	SLT+LysM	2.20019e-05	28.5	Bacteria	Bacteroidota	Bacteroidia	Cytophagales	Microscillaceae	Microscilla	Microscilla marina	Microscilla marina ATCC 23134
GCF_000169175.1	WP_002702011.1	Peptidoglycan hydrolase	pg_hydrolase	SLT+LysM	6.5e-07	56.15	Bacteria	Bacteroidota	Bacteroidia	Cytophagales	Microscillaceae	Microscilla	Microscilla marina	Microscilla marina ATCC 23134
GCF_000169175.1	WP_002703878.1	Microviridin K	Microviridin_K		7.815e-05	36	Bacteria	Bacteroidota	Bacteroidia	Cytophagales	Microscillaceae	Microscilla	Microscilla marina	Microscilla marina ATCC 23134
GCF_000169175.1	WP_004156477.1	Peptidoglycan hydrolase	pg_hydrolase	Amidase_2+PG_binding_1	4.9e-11	52.05	Bacteria	Bacteroidota	Bacteroidia	Cytophagales	Microscillaceae	Microscilla	Microscilla marina	Microscilla marina ATCC 23134
GCF_000169175.1	WP_053337232.1	Peptidoglycan hydrolase	pg_hydrolase	SLT+LysM	2.25e-10	59.35	Bacteria	Bacteroidota	Bacteroidia	Cytophagales	Microscillaceae	Microscilla	Microscilla marina	Microscilla marina ATCC 23134
GCF_000169175.1	WP_198145054.1	Peptidoglycan hydrolase	pg_hydrolase	Peptidase_M23+LysM	1.9e-11	73.85	Bacteria	Bacteroidota	Bacteroidia	Cytophagales	Microscillaceae	Microscilla	Microscilla marina	Microscilla marina ATCC 23134
GCF_000169195.2	WP_014095902.1	Peptidoglycan hydrolase	pg_hydrolase	NLPC_P60+LysM	1.85e-16	75.05	Bacteria	Bacillota	Bacilli	Bacillales	Bacillaceae_C	Weizmannia	Weizmannia coagulans_A	Weizmannia coagulans 36D1
GCF_000169195.2	WP_014096211.1	Peptidoglycan hydrolase	pg_hydrolase	Glucosaminidase+SH3_3	3.10145e-10	42.25	Bacteria	Bacillota	Bacilli	Bacillales	Bacillaceae_C	Weizmannia	Weizmannia coagulans_A	Weizmannia coagulans 36D1
GCF_000169195.2	WP_014097006.1	Peptidoglycan hydrolase	pg_hydrolase	NLPC_P60+LysM	7e-16	74.95	Bacteria	Bacillota	Bacilli	Bacillales	Bacillaceae_C	Weizmannia	Weizmannia coagulans_A	Weizmannia coagulans 36D1
GCF_000169195.2	WP_014097218.1	Peptidoglycan hydrolase	pg_hydrolase	Amidase_3+LysM	5.5e-13	103.15	Bacteria	Bacillota	Bacilli	Bacillales	Bacillaceae_C	Weizmannia	Weizmannia coagulans_A	Weizmannia coagulans 36D1
GCF_000169195.2	WP_014097341.1	Amylocyclicin	Amylocyclicin		5.38e-32	116	Bacteria	Bacillota	Bacilli	Bacillales	Bacillaceae_C	Weizmannia	Weizmannia coagulans_A	Weizmannia coagulans 36D1
GCF_000169195.2	WP_014097898.1	Peptidoglycan hydrolase	pg_hydrolase	Amidase_3+SH3_3	2.25e-12	110.3	Bacteria	Bacillota	Bacilli	Bacillales	Bacillaceae_C	Weizmannia	Weizmannia coagulans_A	Weizmannia coagulans 36D1
GCF_000169195.2	WP_235221967.1	Peptidoglycan hydrolase	pg_hydrolase	Peptidase_M23+LysM	1.8e-17	78.85	Bacteria	Bacillota	Bacilli	Bacillales	Bacillaceae_C	Weizmannia	Weizmannia coagulans_A	Weizmannia coagulans 36D1
GCF_000169255.2	WP_006571010.1	Peptidoglycan hydrolase	pg_hydrolase	Peptidase_M23+LysM	3.4e-07	66.65	Bacteria	Bacillota_A	Clostridia	Oscillospirales	Oscillospiraceae	Pseudoflavonifractor	Pseudoflavonifractor capillosus	Pseudoflavonifractor capillosus ATCC 29799
GCF_000169255.2	WP_006573990.1	Peptidoglycan hydrolase	pg_hydrolase	NLPC_P60+SH3_3	2.3e-15	76.45	Bacteria	Bacillota_A	Clostridia	Oscillospirales	Oscillospiraceae	Pseudoflavonifractor	Pseudoflavonifractor capillosus	Pseudoflavonifractor capillosus ATCC 29799
GCF_000169255.2	WP_040646714.1	Peptidoglycan hydrolase	pg_hydrolase	Amidase_3+SH3_3	2.829e-13	50.3	Bacteria	Bacillota_A	Clostridia	Oscillospirales	Oscillospiraceae	Pseudoflavonifractor	Pseudoflavonifractor capillosus	Pseudoflavonifractor capillosus ATCC 29799
GCF_000169335.1	WP_008274407.1	Peptidoglycan hydrolase	pg_hydrolase	Amidase_3+AMIN	1.9e-19	119.55	Bacteria	Cyanobacteriota	Cyanobacteriia	Cyanobacteriales	Microcystaceae_A	Crocosphaera	Crocosphaera chwakensis	Crocosphaera chwakensis CCY0110
GCF_000169335.1	WP_008274796.1	Peptidoglycan hydrolase	pg_hydrolase	NLPC_P60+SH3_16	5.5e-18	78.35	Bacteria	Cyanobacteriota	Cyanobacteriia	Cyanobacteriales	Microcystaceae_A	Crocosphaera	Crocosphaera chwakensis	Crocosphaera chwakensis CCY0110
GCF_000169335.1	WP_008277372.1	Cyclothiazomycin B	Cyclothiazomycin_B		0.0004353	34	Bacteria	Cyanobacteriota	Cyanobacteriia	Cyanobacteriales	Microcystaceae_A	Crocosphaera	Crocosphaera chwakensis	Crocosphaera chwakensis CCY0110
GCF_000169335.1	WP_008278701.1	Peptidoglycan hydrolase	pg_hydrolase	Amidase_3+AMIN	9.5e-23	128.15	Bacteria	Cyanobacteriota	Cyanobacteriia	Cyanobacteriales	Microcystaceae_A	Crocosphaera	Crocosphaera chwakensis	Crocosphaera chwakensis CCY0110
GCF_000169335.1	WP_232285743.1	Peptidoglycan hydrolase	pg_hydrolase	Peptidase_M23+LysM	4.85e-06	58.6	Bacteria	Cyanobacteriota	Cyanobacteriia	Cyanobacteriales	Microcystaceae_A	Crocosphaera	Crocosphaera chwakensis	Crocosphaera chwakensis CCY0110
GCF_000169415.1	WP_005855492.1	Peptidoglycan hydrolase	pg_hydrolase	SLT_2+PG_binding_1	1.7e-12	160.45	Bacteria	Pseudomonadota	Alphaproteobacteria	Rhodobacterales	Rhodobacteraceae	Sagittula	Sagittula stellata	Sagittula stellata E-37
GCF_000169415.1	WP_005855868.1	Peptidoglycan hydrolase	pg_hydrolase	Peptidase_M23+LysM	0.000235	47.4	Bacteria	Pseudomonadota	Alphaproteobacteria	Rhodobacterales	Rhodobacteraceae	Sagittula	Sagittula stellata	Sagittula stellata E-37
GCF_000169415.1	WP_005857359.1	Peptidoglycan hydrolase	pg_hydrolase	Amidase_2+PG_binding_1	3.3e-14	51.3	Bacteria	Pseudomonadota	Alphaproteobacteria	Rhodobacterales	Rhodobacteraceae	Sagittula	Sagittula stellata	Sagittula stellata E-37
GCF_000169415.1	WP_005857934.1	Peptidoglycan hydrolase	pg_hydrolase	Amidase_2+PG_binding_1	4.55e-14	50.8	Bacteria	Pseudomonadota	Alphaproteobacteria	Rhodobacterales	Rhodobacteraceae	Sagittula	Sagittula stellata	Sagittula stellata E-37
GCF_000169415.1	WP_005858078.1	Peptidoglycan hydrolase	pg_hydrolase	Amidase_3+AMIN	4.9e-08	93.05	Bacteria	Pseudomonadota	Alphaproteobacteria	Rhodobacterales	Rhodobacteraceae	Sagittula	Sagittula stellata	Sagittula stellata E-37
GCF_000169415.1	WP_005863603.1	Peptidoglycan hydrolase	pg_hydrolase	SLT_2+PG_binding_1	3.9e-12	203.65	Bacteria	Pseudomonadota	Alphaproteobacteria	Rhodobacterales	Rhodobacteraceae	Sagittula	Sagittula stellata	Sagittula stellata E-37
GCF_000169415.1	WP_040604698.1	Peptidoglycan hydrolase	pg_hydrolase	SLT_2+PG_binding_1	4.65e-14	179.75	Bacteria	Pseudomonadota	Alphaproteobacteria	Rhodobacterales	Rhodobacteraceae	Sagittula	Sagittula stellata	Sagittula stellata E-37
GCF_000169415.1	WP_040604803.1	Peptidoglycan hydrolase	pg_hydrolase	Glyco_hydro_108+PG_binding_3	8.50003e-23	86.4	Bacteria	Pseudomonadota	Alphaproteobacteria	Rhodobacterales	Rhodobacteraceae	Sagittula	Sagittula stellata	Sagittula stellata E-37
GCF_000169415.1	WP_050772493.1	Peptidoglycan hydrolase	pg_hydrolase	NLPC_P60+SH3_16	2.00005e-08	38.65	Bacteria	Pseudomonadota	Alphaproteobacteria	Rhodobacterales	Rhodobacteraceae	Sagittula	Sagittula stellata	Sagittula stellata E-37
GCF_000169455.1	WP_008204884.1	Peptidoglycan hydrolase	pg_hydrolase	Glyco_hydro_108+PG_binding_3	1.05175e-21	78.4	Bacteria	Pseudomonadota	Alphaproteobacteria	Rhodobacterales	Rhodobacteraceae	Pseudophaeobacter	Pseudophaeobacter sp000169455	Roseobacter sp. SK209-2-6
GCF_000169455.1	WP_008205026.1	Peptidoglycan hydrolase	pg_hydrolase	SLT_2+PG_binding_1	2.3e-11	162.25	Bacteria	Pseudomonadota	Alphaproteobacteria	Rhodobacterales	Rhodobacteraceae	Pseudophaeobacter	Pseudophaeobacter sp000169455	Roseobacter sp. SK209-2-6
GCF_000169455.1	WP_008205158.1	Peptidoglycan hydrolase	pg_hydrolase	NLPC_P60+SH3_16	1.45185e-15	58.6	Bacteria	Pseudomonadota	Alphaproteobacteria	Rhodobacterales	Rhodobacteraceae	Pseudophaeobacter	Pseudophaeobacter sp000169455	Roseobacter sp. SK209-2-6
GCF_000169455.1	WP_008208318.1	Peptidoglycan hydrolase	pg_hydrolase	SLT_2+PG_binding_1	3.8e-07	172.55	Bacteria	Pseudomonadota	Alphaproteobacteria	Rhodobacterales	Rhodobacteraceae	Pseudophaeobacter	Pseudophaeobacter sp000169455	Roseobacter sp. SK209-2-6
GCF_000169455.1	WP_008208326.1	Peptidoglycan hydrolase	pg_hydrolase	SLT_2+PG_binding_1	1e-12	172.8	Bacteria	Pseudomonadota	Alphaproteobacteria	Rhodobacterales	Rhodobacteraceae	Pseudophaeobacter	Pseudophaeobacter sp000169455	Roseobacter sp. SK209-2-6
GCF_000169455.1	WP_008208663.1	Peptidoglycan hydrolase	pg_hydrolase	Peptidase_M23+LysM	0.006	40.7	Bacteria	Pseudomonadota	Alphaproteobacteria	Rhodobacterales	Rhodobacteraceae	Pseudophaeobacter	Pseudophaeobacter sp000169455	Roseobacter sp. SK209-2-6
GCF_000169455.1	WP_050773071.1	Peptidoglycan hydrolase	pg_hydrolase	Amidase_3+AMIN	9.5e-08	96.4	Bacteria	Pseudomonadota	Alphaproteobacteria	Rhodobacterales	Rhodobacteraceae	Pseudophaeobacter	Pseudophaeobacter sp000169455	Roseobacter sp. SK209-2-6
GCF_000170755.1	WP_007279939.1	Peptidoglycan hydrolase	pg_hydrolase	Amidase_2+LysM	1.5e-14	66.95	Bacteria	Verrucomicrobiota	Lentisphaeria	Lentisphaerales	Lentisphaeraceae	Lentisphaera	Lentisphaera araneosa	Lentisphaera araneosa HTCC2155
GCF_000170855.1	WP_006031230.1	Peptidoglycan hydrolase	pg_hydrolase	SLT+LysM	3.4e-13	62.7	Bacteria	Pseudomonadota	Gammaproteobacteria	Enterobacterales_A	Moritellaceae	Moritella	Moritella sp000170855	Moritella sp. PE36
GCF_000170855.1	WP_006031640.1	Peptidoglycan hydrolase	pg_hydrolase	Peptidase_M23+LysM	1.25e-05	63.15	Bacteria	Pseudomonadota	Gammaproteobacteria	Enterobacterales_A	Moritellaceae	Moritella	Moritella sp000170855	Moritella sp. PE36
GCF_000170855.1	WP_006032831.1	Peptidoglycan hydrolase	pg_hydrolase	Peptidase_M23+OapA	8.5e-08	60.7	Bacteria	Pseudomonadota	Gammaproteobacteria	Enterobacterales_A	Moritellaceae	Moritella	Moritella sp000170855	Moritella sp. PE36
GCF_000170855.1	WP_006033763.1	Peptidoglycan hydrolase	pg_hydrolase	Peptidase_M23+LysM	1.65e-11	69.4	Bacteria	Pseudomonadota	Gammaproteobacteria	Enterobacterales_A	Moritellaceae	Moritella	Moritella sp000170855	Moritella sp. PE36
GCF_000170855.1	WP_043994504.1	Peptidoglycan hydrolase	pg_hydrolase	Amidase_3+AMIN	2.95e-07	89.2	Bacteria	Pseudomonadota	Gammaproteobacteria	Enterobacterales_A	Moritellaceae	Moritella	Moritella sp000170855	Moritella sp. PE36
GCF_000170895.1	WP_006972643.1	Pinensin PinA	Pinensin_PinA		0.0007351	35	Bacteria	Myxococcota	Polyangia	Nannocystales	Nannocystaceae	Plesiocystis	Plesiocystis pacifica	Plesiocystis pacifica SIR-1
GCF_000170895.1	WP_006972818.1	Peptidoglycan hydrolase	pg_hydrolase	Peptidase_M74+LysM	1.10001e-05	31.5	Bacteria	Myxococcota	Polyangia	Nannocystales	Nannocystaceae	Plesiocystis	Plesiocystis pacifica	Plesiocystis pacifica SIR-1
GCF_000170895.1	WP_006975238.1	Peptidoglycan hydrolase	pg_hydrolase	VanY+PG_binding_1	2.055e-08	34.65	Bacteria	Myxococcota	Polyangia	Nannocystales	Nannocystaceae	Plesiocystis	Plesiocystis pacifica	Plesiocystis pacifica SIR-1
GCF_000170895.1	WP_006975471.1	Peptidoglycan hydrolase	pg_hydrolase	Peptidase_M74+LysM	7.5e-07	37	Bacteria	Myxococcota	Polyangia	Nannocystales	Nannocystaceae	Plesiocystis	Plesiocystis pacifica	Plesiocystis pacifica SIR-1
GCF_000170895.1	WP_006975567.1	Peptidoglycan hydrolase	pg_hydrolase	Peptidase_M74+LysM	4.045e-10	39.9	Bacteria	Myxococcota	Polyangia	Nannocystales	Nannocystaceae	Plesiocystis	Plesiocystis pacifica	Plesiocystis pacifica SIR-1
GCF_000170895.1	WP_086001256.1	Peptidoglycan hydrolase	pg_hydrolase	Peptidase_M74+LysM	3.45e-06	36.8	Bacteria	Myxococcota	Polyangia	Nannocystales	Nannocystaceae	Plesiocystis	Plesiocystis pacifica	Plesiocystis pacifica SIR-1
GCF_000170895.1	WP_157595410.1	Peptidoglycan hydrolase	pg_hydrolase	Peptidase_M74+LysM	2.6575e-06	29.3	Bacteria	Myxococcota	Polyangia	Nannocystales	Nannocystaceae	Plesiocystis	Plesiocystis pacifica	Plesiocystis pacifica SIR-1
GCF_000170895.1	WP_198154472.1	Peptidoglycan hydrolase	pg_hydrolase	Peptidase_M74+LysM	4.7e-09	45.3	Bacteria	Myxococcota	Polyangia	Nannocystales	Nannocystaceae	Plesiocystis	Plesiocystis pacifica	Plesiocystis pacifica SIR-1
GCF_000170895.1	WP_232296577.1	Peptidoglycan hydrolase	pg_hydrolase	SLT+LysM	3.15e-07	54.05	Bacteria	Myxococcota	Polyangia	Nannocystales	Nannocystaceae	Plesiocystis	Plesiocystis pacifica	Plesiocystis pacifica SIR-1
GCF_000170915.1	WP_008250110.1	Peptidoglycan hydrolase	pg_hydrolase	Peptidase_M23+LysM	2.85e-17	81.4	Bacteria	Pseudomonadota	Gammaproteobacteria	Burkholderiales	Burkholderiaceae	Limnobacter	Limnobacter sp000170915	Limnobacter sp. MED105
GCF_000170915.1	WP_008251502.1	Peptidoglycan hydrolase	pg_hydrolase	Amidase_3+AMIN	6.5e-23	119.5	Bacteria	Pseudomonadota	Gammaproteobacteria	Burkholderiales	Burkholderiaceae	Limnobacter	Limnobacter sp000170915	Limnobacter sp. MED105
GCF_000170955.2	WP_006068656.1	Peptidoglycan hydrolase	pg_hydrolase	Peptidase_M23+LysM	2.45e-11	72.3	Bacteria	Spirochaetota	Spirochaetia	Borreliales	Borreliaceae	Borreliella	Borreliella valaisiana	Borreliella valaisiana VS116
GCF_000170955.2	WP_040351349.1	Peptidoglycan hydrolase	pg_hydrolase	Peptidase_M23+LysM	1.6e-10	71.9	Bacteria	Spirochaetota	Spirochaetia	Borreliales	Borreliaceae	Borreliella	Borreliella valaisiana	Borreliella valaisiana VS116
GCF_000170955.2	WP_051008149.1	Peptidoglycan hydrolase	pg_hydrolase	Amidase_3+LysM	2.85e-14	49.35	Bacteria	Spirochaetota	Spirochaetia	Borreliales	Borreliaceae	Borreliella	Borreliella valaisiana	Borreliella valaisiana VS116
GCF_000171335.1	WP_010166148.1	Peptidoglycan hydrolase	pg_hydrolase	NLPC_P60+SH3_3	3.05e-09	64.95	Bacteria	Bacillota_A	Clostridia	Lachnospirales	Cellulosilyticaceae	Epulopiscium_B	Epulopiscium_B sp000171335	Epulopiscium sp. 'N.t. morphotype B'
GCF_000171335.1	WP_052296469.1	Peptidoglycan hydrolase	pg_hydrolase	Peptidase_M23+LysM	2.45e-12	80.45	Bacteria	Bacillota_A	Clostridia	Lachnospirales	Cellulosilyticaceae	Epulopiscium_B	Epulopiscium_B sp000171335	Epulopiscium sp. 'N.t. morphotype B'
GCF_000171615.1	WP_010173453.1	Peptidoglycan hydrolase	pg_hydrolase	Peptidase_M14+LysM	0.00011	57.65	Bacteria	Bacillota	Bacilli	Bacillales	Bacillaceae_K	Bacillus_T	Bacillus_T coahuilensis	Bacillus coahuilensis m4-4
GCF_000171615.1	WP_010173813.1	Peptidoglycan hydrolase	pg_hydrolase	Amidase_3+SH3_3	9.5e-10	98.25	Bacteria	Bacillota	Bacilli	Bacillales	Bacillaceae_K	Bacillus_T	Bacillus_T coahuilensis	Bacillus coahuilensis m4-4
GCF_000171615.1	WP_010174184.1	Peptidoglycan hydrolase	pg_hydrolase	NLPC_P60+LysM	8e-14	72.3	Bacteria	Bacillota	Bacilli	Bacillales	Bacillaceae_K	Bacillus_T	Bacillus_T coahuilensis	Bacillus coahuilensis m4-4
GCF_000171615.1	WP_010175083.1	Peptidoglycan hydrolase	pg_hydrolase	NLPC_P60+CW_binding_2	2.20006e-22	83.1	Bacteria	Bacillota	Bacilli	Bacillales	Bacillaceae_K	Bacillus_T	Bacillus_T coahuilensis	Bacillus coahuilensis m4-4
GCF_000171615.1	WP_010175097.1	Peptidoglycan hydrolase	pg_hydrolase	SLT+CW_binding_2	1.77e-08	34.15	Bacteria	Bacillota	Bacilli	Bacillales	Bacillaceae_K	Bacillus_T	Bacillus_T coahuilensis	Bacillus coahuilensis m4-4
GCF_000171615.1	WP_010176013.1	Peptidoglycan hydrolase	pg_hydrolase	Peptidase_M23+LysM	8e-10	72.7	Bacteria	Bacillota	Bacilli	Bacillales	Bacillaceae_K	Bacillus_T	Bacillus_T coahuilensis	Bacillus coahuilensis m4-4
GCF_000172415.1	WP_006048343.1	Peptidoglycan hydrolase	pg_hydrolase	NLPC_P60+SH3_6	3.25e-09	56.2	Bacteria	Pseudomonadota	Gammaproteobacteria	Burkholderiales	Burkholderiaceae	Paraburkholderia	Paraburkholderia graminis	Paraburkholderia graminis C4D1M
GCF_000172415.1	WP_006048875.1	Peptidoglycan hydrolase	pg_hydrolase	Peptidase_M23+LysM	7.5e-12	70.3	Bacteria	Pseudomonadota	Gammaproteobacteria	Burkholderiales	Burkholderiaceae	Paraburkholderia	Paraburkholderia graminis	Paraburkholderia graminis C4D1M
GCF_000172415.1	WP_006049219.1	Peptidoglycan hydrolase	pg_hydrolase	Peptidase_M23+LysM	5e-10	59.45	Bacteria	Pseudomonadota	Gammaproteobacteria	Burkholderiales	Burkholderiaceae	Paraburkholderia	Paraburkholderia graminis	Paraburkholderia graminis C4D1M
GCF_000172415.1	WP_006050039.1	Peptidoglycan hydrolase	pg_hydrolase	Amidase_3+AMIN	1.2e-22	120.05	Bacteria	Pseudomonadota	Gammaproteobacteria	Burkholderiales	Burkholderiaceae	Paraburkholderia	Paraburkholderia graminis	Paraburkholderia graminis C4D1M
GCF_000172415.1	WP_006051976.1	Peptidoglycan hydrolase	pg_hydrolase	SLT+LysM	5e-06	52.15	Bacteria	Pseudomonadota	Gammaproteobacteria	Burkholderiales	Burkholderiaceae	Paraburkholderia	Paraburkholderia graminis	Paraburkholderia graminis C4D1M
GCF_000172415.1	WP_006052004.1	Peptidoglycan hydrolase	pg_hydrolase	Peptidase_M23+LysM	1.05e-13	77.15	Bacteria	Pseudomonadota	Gammaproteobacteria	Burkholderiales	Burkholderiaceae	Paraburkholderia	Paraburkholderia graminis	Paraburkholderia graminis C4D1M
GCF_000172415.1	WP_044022035.1	Peptidoglycan hydrolase	pg_hydrolase	Peptidase_M23+LysM	7e-13	65.6	Bacteria	Pseudomonadota	Gammaproteobacteria	Burkholderiales	Burkholderiaceae	Paraburkholderia	Paraburkholderia graminis	Paraburkholderia graminis C4D1M
GCF_000172415.1	WP_232292292.1	Peptidoglycan hydrolase	pg_hydrolase	Peptidase_M23+LysM	2.45e-11	61.7	Bacteria	Pseudomonadota	Gammaproteobacteria	Burkholderiales	Burkholderiaceae	Paraburkholderia	Paraburkholderia graminis	Paraburkholderia graminis C4D1M
GCF_000172635.2	WP_014947996.1	Peptidoglycan hydrolase	pg_hydrolase	SLT_2+PG_binding_1	1.1e-10	197.6	Bacteria	Pseudomonadota	Gammaproteobacteria	Enterobacterales_A	Alteromonadaceae	Alteromonas	Alteromonas macleodii	Alteromonas macleodii ATCC 27126
GCF_000172635.2	WP_014950542.1	Peptidoglycan hydrolase	pg_hydrolase	Amidase_2+SH3_3	5.5e-10	68.85	Bacteria	Pseudomonadota	Gammaproteobacteria	Enterobacterales_A	Alteromonadaceae	Alteromonas	Alteromonas macleodii	Alteromonas macleodii ATCC 27126
GCF_000172635.2	WP_014950560.1	Peptidoglycan hydrolase	pg_hydrolase	Peptidase_M23+OapA	5.5e-11	67.55	Bacteria	Pseudomonadota	Gammaproteobacteria	Enterobacterales_A	Alteromonadaceae	Alteromonas	Alteromonas macleodii	Alteromonas macleodii ATCC 27126
GCF_000172635.2	WP_014951095.1	Peptidoglycan hydrolase	pg_hydrolase	Amidase_3+AMIN	3.6e-19	110.45	Bacteria	Pseudomonadota	Gammaproteobacteria	Enterobacterales_A	Alteromonadaceae	Alteromonas	Alteromonas macleodii	Alteromonas macleodii ATCC 27126
GCF_000172635.2	WP_041693362.1	Peptidoglycan hydrolase	pg_hydrolase	Peptidase_M23+LysM	2.05e-11	68.5	Bacteria	Pseudomonadota	Gammaproteobacteria	Enterobacterales_A	Alteromonadaceae	Alteromonas	Alteromonas macleodii	Alteromonas macleodii ATCC 27126
GCF_000172975.1	WP_005658844.1	Peptidoglycan hydrolase	pg_hydrolase	Peptidase_M23+LysM	1.4e-12	80.4	Bacteria	Synergistota	Synergistia	Synergistales	Dethiosulfovibrionaceae	Dethiosulfovibrio	Dethiosulfovibrio peptidovorans	Dethiosulfovibrio peptidovorans DSM 11002
GCF_000172975.1	WP_005659025.1	Peptidoglycan hydrolase	pg_hydrolase	Glyco_hydro_108+PG_binding_3	1.15e-11	66.4	Bacteria	Synergistota	Synergistia	Synergistales	Dethiosulfovibrionaceae	Dethiosulfovibrio	Dethiosulfovibrio peptidovorans	Dethiosulfovibrio peptidovorans DSM 11002
GCF_000172975.1	WP_005660572.1	Peptidoglycan hydrolase	pg_hydrolase	NLPC_P60+SH3_6	1e-10	57.1	Bacteria	Synergistota	Synergistia	Synergistales	Dethiosulfovibrionaceae	Dethiosulfovibrio	Dethiosulfovibrio peptidovorans	Dethiosulfovibrio peptidovorans DSM 11002
GCF_000172975.1	WP_005660703.1	Linocin M18	Linocin_M18	PF04454	3.6e-77	256.2	Bacteria	Synergistota	Synergistia	Synergistales	Dethiosulfovibrionaceae	Dethiosulfovibrio	Dethiosulfovibrio peptidovorans	Dethiosulfovibrio peptidovorans DSM 11002
GCF_000172975.1	WP_005662569.1	Peptidoglycan hydrolase	pg_hydrolase	Glyco_hydro_108+PG_binding_3	9e-15	72.1	Bacteria	Synergistota	Synergistia	Synergistales	Dethiosulfovibrionaceae	Dethiosulfovibrio	Dethiosulfovibrio peptidovorans	Dethiosulfovibrio peptidovorans DSM 11002
GCF_000173355.1	WP_004812812.1	Peptidoglycan hydrolase	pg_hydrolase	NLPC_P60+SH3_3	2.65e-09	54.1	Bacteria	Bacillota_A	Clostridia	Tissierellales	Peptoniphilaceae	Anaerococcus	Anaerococcus hydrogenalis	Anaerococcus hydrogenalis DSM 7454
GCF_000173355.1	WP_004814636.1	Peptidoglycan hydrolase	pg_hydrolase	Amidase_2+SH3_5	1.5635e-15	56.4	Bacteria	Bacillota_A	Clostridia	Tissierellales	Peptoniphilaceae	Anaerococcus	Anaerococcus hydrogenalis	Anaerococcus hydrogenalis DSM 7454
GCF_000173355.1	WP_004815349.1	Peptidoglycan hydrolase	pg_hydrolase	NLPC_P60+SH3_3	4.2e-09	60.5	Bacteria	Bacillota_A	Clostridia	Tissierellales	Peptoniphilaceae	Anaerococcus	Anaerococcus hydrogenalis	Anaerococcus hydrogenalis DSM 7454
GCF_000173355.1	WP_004815548.1	Peptidoglycan hydrolase	pg_hydrolase	Amidase_2+CW_7	3.45e-16	65.55	Bacteria	Bacillota_A	Clostridia	Tissierellales	Peptoniphilaceae	Anaerococcus	Anaerococcus hydrogenalis	Anaerococcus hydrogenalis DSM 7454
GCF_000173415.1	WP_006657967.1	Peptidoglycan hydrolase	pg_hydrolase	Amidase_3+AMIN	3.35e-08	99.45	Bacteria	Pseudomonadota	Gammaproteobacteria	Enterobacterales	Enterobacteriaceae	Providencia	Providencia alcalifaciens	Providencia alcalifaciens DSM 30120
GCF_000173415.1	WP_006658590.1	Peptidoglycan hydrolase	pg_hydrolase	Amidase_2+PG_binding_1	6.5e-11	67.55	Bacteria	Pseudomonadota	Gammaproteobacteria	Enterobacterales	Enterobacteriaceae	Providencia	Providencia alcalifaciens	Providencia alcalifaciens DSM 30120
GCF_000173415.1	WP_006659233.1	Peptidoglycan hydrolase	pg_hydrolase	Amidase_3+AMIN	2.15e-25	129.4	Bacteria	Pseudomonadota	Gammaproteobacteria	Enterobacterales	Enterobacteriaceae	Providencia	Providencia alcalifaciens	Providencia alcalifaciens DSM 30120
GCF_000173415.1	WP_006659923.1	Colicin A	Colicin_A		1.068e-35	132	Bacteria	Pseudomonadota	Gammaproteobacteria	Enterobacterales	Enterobacteriaceae	Providencia	Providencia alcalifaciens	Providencia alcalifaciens DSM 30120
GCF_000173415.1	WP_006659940.1	Peptidoglycan hydrolase	pg_hydrolase	Peptidase_M23+LysM	4.05e-05	68.55	Bacteria	Pseudomonadota	Gammaproteobacteria	Enterobacterales	Enterobacteriaceae	Providencia	Providencia alcalifaciens	Providencia alcalifaciens DSM 30120
GCF_000173415.1	WP_036961513.1	Peptidoglycan hydrolase	pg_hydrolase	Peptidase_M23+LysM	4.05e-10	69.6	Bacteria	Pseudomonadota	Gammaproteobacteria	Enterobacterales	Enterobacteriaceae	Providencia	Providencia alcalifaciens	Providencia alcalifaciens DSM 30120
GCF_000173415.1	WP_036961894.1	Peptidoglycan hydrolase	pg_hydrolase	SLT+LysM	1.35e-13	69.75	Bacteria	Pseudomonadota	Gammaproteobacteria	Enterobacterales	Enterobacteriaceae	Providencia	Providencia alcalifaciens	Providencia alcalifaciens DSM 30120
GCF_000173615.1	WP_007545937.1	Peptidoglycan hydrolase	pg_hydrolase	Amidase_3+AMIN	9.5e-06	94.1	Bacteria	Aquificota	Aquificae	Hydrogenothermales	Hydrogenothermaceae	Sulfurihydrogenibium	Sulfurihydrogenibium yellowstonense	Sulfurihydrogenibium yellowstonense SS-5
GCF_000173615.1	WP_007547436.1	Linocin M18	Linocin_M18	PF04454	1.2e-84	280.1	Bacteria	Aquificota	Aquificae	Hydrogenothermales	Hydrogenothermaceae	Sulfurihydrogenibium	Sulfurihydrogenibium yellowstonense	Sulfurihydrogenibium yellowstonense SS-5
GCF_000173655.1	WP_005511642.1	Peptidoglycan hydrolase	pg_hydrolase	Amidase_3+PG_binding_1	1.35e-06	66.35	Bacteria	Actinomycetota	Actinomycetia	Mycobacteriales	Mycobacteriaceae	Corynebacterium	Corynebacterium amycolatum_A	Corynebacterium amycolatum SK46
GCF_000173915.1	WP_003144106.1	Peptidoglycan hydrolase	pg_hydrolase	CHAP+SH3_5	3.64e-14	50.65	Bacteria	Bacillota	Bacilli	Staphylococcales	Gemellaceae	Gemella	Gemella haemolysans	Gemella haemolysans ATCC 10379
GCF_000173915.1	WP_003144299.1	Peptidoglycan hydrolase	pg_hydrolase	NLPC_P60+LysM	6.00265e-13	49.75	Bacteria	Bacillota	Bacilli	Staphylococcales	Gemellaceae	Gemella	Gemella haemolysans	Gemella haemolysans ATCC 10379
GCF_000173915.1	WP_003144574.1	Peptidoglycan hydrolase	pg_hydrolase	Amidase_3+Choline_bind_1	0.000275	100.6	Bacteria	Bacillota	Bacilli	Staphylococcales	Gemellaceae	Gemella	Gemella haemolysans	Gemella haemolysans ATCC 10379
GCF_000173915.1	WP_003144609.1	Peptidoglycan hydrolase	pg_hydrolase	Glucosaminidase+Choline_bind_2	5.5085e-17	62.05	Bacteria	Bacillota	Bacilli	Staphylococcales	Gemellaceae	Gemella	Gemella haemolysans	Gemella haemolysans ATCC 10379
GCF_000173915.1	WP_003145659.1	Peptidoglycan hydrolase	pg_hydrolase	Amidase_3+SH3_3	1.4e-08	44.5	Bacteria	Bacillota	Bacilli	Staphylococcales	Gemellaceae	Gemella	Gemella haemolysans	Gemella haemolysans ATCC 10379
GCF_000173975.1	WP_005346624.1	Peptidoglycan hydrolase	pg_hydrolase	NLPC_P60+SH3_3	1.35135e-14	55.4	Bacteria	Bacillota_A	Clostridia	Lachnospirales	Lachnospiraceae	Anaerobutyricum	Anaerobutyricum hallii	Anaerobutyricum hallii DSM 3353
GCF_000174015.1	WP_003149417.1	Peptidoglycan hydrolase	pg_hydrolase	Amidase_2+Choline_bind_1	0.00012	43.15	Bacteria	Actinomycetota	Coriobacteriia	Coriobacteriales	Atopobiaceae	Lancefieldella	Lancefieldella rimae	Lancefieldella rimae ATCC 49626
GCF_000174195.1	WP_007882769.1	Peptidoglycan hydrolase	pg_hydrolase	NLPC_P60+SH3_3	3.4e-12	69.3	Bacteria	Bacillota_A	Clostridia	Lachnospirales	Lachnospiraceae	Roseburia	Roseburia inulinivorans	Roseburia inulinivorans DSM 16841
GCF_000174195.1	WP_007884677.1	Peptidoglycan hydrolase	pg_hydrolase	Peptidase_M23+LysM	6e-11	77.85	Bacteria	Bacillota_A	Clostridia	Lachnospirales	Lachnospiraceae	Roseburia	Roseburia inulinivorans	Roseburia inulinivorans DSM 16841
GCF_000174195.1	WP_007884876.1	Peptidoglycan hydrolase	pg_hydrolase	NLPC_P60+SH3_3	4.35e-14	63.2	Bacteria	Bacillota_A	Clostridia	Lachnospirales	Lachnospiraceae	Roseburia	Roseburia inulinivorans	Roseburia inulinivorans DSM 16841
GCF_000174355.1	WP_008952481.1	Peptidoglycan hydrolase	pg_hydrolase	Amidase_3+AMIN	2.8e-27	128.95	Bacteria	Pseudomonadota	Gammaproteobacteria	Burkholderiales	Chromobacteriaceae	Pseudogulbenkiania	Pseudogulbenkiania ferrooxidans	Pseudogulbenkiania ferrooxidans 2002
GCF_000174355.1	WP_008953053.1	Peptidoglycan hydrolase	pg_hydrolase	Peptidase_M23+LysM	1.4e-10	39.15	Bacteria	Pseudomonadota	Gammaproteobacteria	Burkholderiales	Chromobacteriaceae	Pseudogulbenkiania	Pseudogulbenkiania ferrooxidans	Pseudogulbenkiania ferrooxidans 2002
GCF_000174355.1	WP_008953404.1	Peptidoglycan hydrolase	pg_hydrolase	Peptidase_M23+LysM	4.2e-09	68.85	Bacteria	Pseudomonadota	Gammaproteobacteria	Burkholderiales	Chromobacteriaceae	Pseudogulbenkiania	Pseudogulbenkiania ferrooxidans	Pseudogulbenkiania ferrooxidans 2002
GCF_000174355.1	WP_150105020.1	Peptidoglycan hydrolase	pg_hydrolase	SLT+LysM	0.0013	48.4	Bacteria	Pseudomonadota	Gammaproteobacteria	Burkholderiales	Chromobacteriaceae	Pseudogulbenkiania	Pseudogulbenkiania ferrooxidans	Pseudogulbenkiania ferrooxidans 2002
GCF_000174415.1	WP_008514701.1	Enterocin L50b	Enterocin_L50b		0.0003833	32	Bacteria	Bacillota_D	Dethiobacteria	Dethiobacterales	Dethiobacteraceae	Dethiobacter	Dethiobacter alkaliphilus	Dethiobacter alkaliphilus AHT 1
GCF_000174415.1	WP_008515658.1	Peptidoglycan hydrolase	pg_hydrolase	Peptidase_M23+LysM	3.7e-14	63.65	Bacteria	Bacillota_D	Dethiobacteria	Dethiobacterales	Dethiobacteraceae	Dethiobacter	Dethiobacter alkaliphilus	Dethiobacter alkaliphilus AHT 1
GCF_000174415.1	WP_008516100.1	Peptidoglycan hydrolase	pg_hydrolase	Amidase_3+SH3_3	1.95e-14	118	Bacteria	Bacillota_D	Dethiobacteria	Dethiobacterales	Dethiobacteraceae	Dethiobacter	Dethiobacter alkaliphilus	Dethiobacter alkaliphilus AHT 1
GCF_000174415.1	WP_008516609.1	Peptidoglycan hydrolase	pg_hydrolase	Peptidase_M23+LysM	2.45e-10	76.55	Bacteria	Bacillota_D	Dethiobacteria	Dethiobacterales	Dethiobacteraceae	Dethiobacter	Dethiobacter alkaliphilus	Dethiobacter alkaliphilus AHT 1
GCF_000174415.1	WP_008517242.1	Peptidoglycan hydrolase	pg_hydrolase	Amidase_3+SPOR	2.75e-07	96.3	Bacteria	Bacillota_D	Dethiobacteria	Dethiobacterales	Dethiobacteraceae	Dethiobacter	Dethiobacter alkaliphilus	Dethiobacter alkaliphilus AHT 1
GCF_000174415.1	WP_008517397.1	Peptidoglycan hydrolase	pg_hydrolase	Peptidase_M23+LysM	2.7e-10	79.35	Bacteria	Bacillota_D	Dethiobacteria	Dethiobacterales	Dethiobacteraceae	Dethiobacter	Dethiobacter alkaliphilus	Dethiobacter alkaliphilus AHT 1
GCF_000174415.1	WP_008517454.1	Peptidoglycan hydrolase	pg_hydrolase	Glucosaminidase+SH3_3	1.65025e-07	34.3	Bacteria	Bacillota_D	Dethiobacteria	Dethiobacterales	Dethiobacteraceae	Dethiobacter	Dethiobacter alkaliphilus	Dethiobacter alkaliphilus AHT 1
GCF_000174435.1	WP_008871634.1	Peptidoglycan hydrolase	pg_hydrolase	SLT+LysM	5e-11	64.3	Bacteria	Desulfobacterota	Desulfovibrionia	Desulfovibrionales	Desulfonatronovibrionaceae	Desulfonatronospira	Desulfonatronospira thiodismutans	Desulfonatronospira thiodismutans ASO3-1
GCF_000174435.1	WP_040418216.1	Peptidoglycan hydrolase	pg_hydrolase	Amidase_3+AMIN	1.95e-08	105.2	Bacteria	Desulfobacterota	Desulfovibrionia	Desulfovibrionales	Desulfonatronovibrionaceae	Desulfonatronospira	Desulfonatronospira thiodismutans	Desulfonatronospira thiodismutans ASO3-1
GCF_000174435.1	WP_040418272.1	Peptidoglycan hydrolase	pg_hydrolase	NLPC_P60+SH3_6	2.1e-11	60.9	Bacteria	Desulfobacterota	Desulfovibrionia	Desulfovibrionales	Desulfonatronovibrionaceae	Desulfonatronospira	Desulfonatronospira thiodismutans	Desulfonatronospira thiodismutans ASO3-1
GCF_000174435.1	WP_208596446.1	Peptidoglycan hydrolase	pg_hydrolase	NLPC_P60+SPOR	7e-14	76.95	Bacteria	Desulfobacterota	Desulfovibrionia	Desulfovibrionales	Desulfonatronovibrionaceae	Desulfonatronospira	Desulfonatronospira thiodismutans	Desulfonatronospira thiodismutans ASO3-1
GCF_000174815.1	WP_004332195.1	Peptidoglycan hydrolase	pg_hydrolase	SLT+LysM	3.25e-17	73.95	Bacteria	Bacteroidota	Bacteroidia	Bacteroidales	Porphyromonadaceae	Porphyromonas	Porphyromonas endodontalis	Porphyromonas endodontalis ATCC 35406
GCF_000174815.1	WP_004335204.1	Peptidoglycan hydrolase	pg_hydrolase	Peptidase_M23+LysM	5.5e-13	69.65	Bacteria	Bacteroidota	Bacteroidia	Bacteroidales	Porphyromonadaceae	Porphyromonas	Porphyromonas endodontalis	Porphyromonas endodontalis ATCC 35406
GCF_000174815.1	WP_040581266.1	Peptidoglycan hydrolase	pg_hydrolase	Glucosaminidase+LysM	0.0013	43.8	Bacteria	Bacteroidota	Bacteroidia	Bacteroidales	Porphyromonadaceae	Porphyromonas	Porphyromonas endodontalis	Porphyromonas endodontalis ATCC 35406
GCF_000175195.1	WP_005822010.1	Peptidoglycan hydrolase	pg_hydrolase	Amidase_3+LysM	1.4e-12	102.85	Bacteria	Pseudomonadota	Gammaproteobacteria	Enterobacterales_A	Pasteurellaceae	Actinobacillus_A	Actinobacillus_A minor	Actinobacillus minor NM305
GCF_000175195.1	WP_005822822.1	Peptidoglycan hydrolase	pg_hydrolase	Peptidase_M23+LysM	3.9e-11	74	Bacteria	Pseudomonadota	Gammaproteobacteria	Enterobacterales_A	Pasteurellaceae	Actinobacillus_A	Actinobacillus_A minor	Actinobacillus minor NM305
GCF_000175195.1	WP_005822922.1	Peptidoglycan hydrolase	pg_hydrolase	Glyco_hydro_108+PG_binding_3	5.5e-09	63.65	Bacteria	Pseudomonadota	Gammaproteobacteria	Enterobacterales_A	Pasteurellaceae	Actinobacillus_A	Actinobacillus_A minor	Actinobacillus minor NM305
GCF_000175215.2	WP_013477966.1	Peptidoglycan hydrolase	pg_hydrolase	NLPC_P60+SH3_16	9.65e-16	55.9	Bacteria	Pseudomonadota	Alphaproteobacteria	Caulobacterales	Caulobacteraceae	Asticcacaulis	Asticcacaulis excentricus	Asticcacaulis excentricus CB 48
GCF_000175215.2	WP_013478745.1	Peptidoglycan hydrolase	pg_hydrolase	Peptidase_M23+LysM	2.6e-10	63.8	Bacteria	Pseudomonadota	Alphaproteobacteria	Caulobacterales	Caulobacteraceae	Asticcacaulis	Asticcacaulis excentricus	Asticcacaulis excentricus CB 48
GCF_000175215.2	WP_013479039.1	Peptidoglycan hydrolase	pg_hydrolase	SLT_2+PG_binding_1	6e-10	184.1	Bacteria	Pseudomonadota	Alphaproteobacteria	Caulobacterales	Caulobacteraceae	Asticcacaulis	Asticcacaulis excentricus	Asticcacaulis excentricus CB 48
GCF_000175215.2	WP_013479345.1	Peptidoglycan hydrolase	pg_hydrolase	Amidase_2+PG_binding_1	2e-06	66.3	Bacteria	Pseudomonadota	Alphaproteobacteria	Caulobacterales	Caulobacteraceae	Asticcacaulis	Asticcacaulis excentricus	Asticcacaulis excentricus CB 48
GCF_000175215.2	WP_013479712.1	Astexin 1 19 (Astexin 1 23)	Astexin_1_19_(Astexin_1_23)		1.025e-29	106	Bacteria	Pseudomonadota	Alphaproteobacteria	Caulobacterales	Caulobacteraceae	Asticcacaulis	Asticcacaulis excentricus	Asticcacaulis excentricus CB 48
GCF_000175215.2	WP_013479923.1	Astexin 3	Astexin_3		2.596e-30	108	Bacteria	Pseudomonadota	Alphaproteobacteria	Caulobacterales	Caulobacteraceae	Asticcacaulis	Asticcacaulis excentricus	Asticcacaulis excentricus CB 48
GCF_000175215.2	WP_245532553.1	Peptidoglycan hydrolase	pg_hydrolase	Peptidase_S11+SPOR	1.5e-11	119.25	Bacteria	Pseudomonadota	Alphaproteobacteria	Caulobacterales	Caulobacteraceae	Asticcacaulis	Asticcacaulis excentricus	Asticcacaulis excentricus CB 48
GCF_000175255.2	WP_014500448.1	Peptidoglycan hydrolase	pg_hydrolase	Peptidase_M23+LysM	3.45e-11	67.15	Bacteria	Pseudomonadota	Alphaproteobacteria	Sphingomonadales	Sphingomonadaceae	Zymomonas	Zymomonas mobilis	Zymomonas mobilis subsp. mobilis ATCC 10988
GCF_000175255.2	WP_014500470.1	Peptidoglycan hydrolase	pg_hydrolase	Glyco_hydro_108+PG_binding_3	2.9e-08	43.95	Bacteria	Pseudomonadota	Alphaproteobacteria	Sphingomonadales	Sphingomonadaceae	Zymomonas	Zymomonas mobilis	Zymomonas mobilis subsp. mobilis ATCC 10988
GCF_000175255.2	WP_014500543.1	Peptidoglycan hydrolase	pg_hydrolase	NLPC_P60+SH3_16	3.895e-15	53.75	Bacteria	Pseudomonadota	Alphaproteobacteria	Sphingomonadales	Sphingomonadaceae	Zymomonas	Zymomonas mobilis	Zymomonas mobilis subsp. mobilis ATCC 10988
GCF_000175575.2	WP_004868729.1	Peptidoglycan hydrolase	pg_hydrolase	SLT+LysM	1.1e-13	65.1	Bacteria	Pseudomonadota	Gammaproteobacteria	Acidithiobacillales	Acidithiobacillaceae	Acidithiobacillus_A	Acidithiobacillus_A caldus	Acidithiobacillus caldus ATCC 51756
GCF_000175795.2	WP_004617592.1	Peptidoglycan hydrolase	pg_hydrolase	NLPC_P60+SH3_3	1.05e-15	73.55	Bacteria	Bacillota_A	Clostridia	Acetivibrionales	DSM-27016	Ruminiclostridium	Ruminiclostridium papyrosolvens	Ruminiclostridium papyrosolvens DSM 2782
GCF_000175795.2	WP_004621670.1	Peptidoglycan hydrolase	pg_hydrolase	Amidase_5+PG_binding_1	5.50065e-06	29.7	Bacteria	Bacillota_A	Clostridia	Acetivibrionales	DSM-27016	Ruminiclostridium	Ruminiclostridium papyrosolvens	Ruminiclostridium papyrosolvens DSM 2782
GCF_000175795.2	WP_004622364.1	Peptidoglycan hydrolase	pg_hydrolase	NLPC_P60+SH3_3	1e-11	61.95	Bacteria	Bacillota_A	Clostridia	Acetivibrionales	DSM-27016	Ruminiclostridium	Ruminiclostridium papyrosolvens	Ruminiclostridium papyrosolvens DSM 2782
GCF_000175795.2	WP_004622630.1	Peptidoglycan hydrolase	pg_hydrolase	NLPC_P60+SH3_3	9e-19	83.7	Bacteria	Bacillota_A	Clostridia	Acetivibrionales	DSM-27016	Ruminiclostridium	Ruminiclostridium papyrosolvens	Ruminiclostridium papyrosolvens DSM 2782
GCF_000176015.1	WP_008026816.1	Peptidoglycan hydrolase	pg_hydrolase	NLPC_P60+SH3_16	4.30075e-14	54.95	Bacteria	Pseudomonadota	Alphaproteobacteria	Rhodobacterales	Rhodobacteraceae	Pseudorhodobacter_B	Pseudorhodobacter_B sp000176015	Rhodobacter sp. SW2
GCF_000176015.1	WP_008026923.1	Peptidoglycan hydrolase	pg_hydrolase	SLT_2+PG_binding_1	1.75e-10	195.1	Bacteria	Pseudomonadota	Alphaproteobacteria	Rhodobacterales	Rhodobacteraceae	Pseudorhodobacter_B	Pseudorhodobacter_B sp000176015	Rhodobacter sp. SW2
GCF_000176015.1	WP_008028583.1	Peptidoglycan hydrolase	pg_hydrolase	SLT_2+PG_binding_1	1.45e-11	158.55	Bacteria	Pseudomonadota	Alphaproteobacteria	Rhodobacterales	Rhodobacteraceae	Pseudorhodobacter_B	Pseudorhodobacter_B sp000176015	Rhodobacter sp. SW2
GCF_000176015.1	WP_008029066.1	Peptidoglycan hydrolase	pg_hydrolase	Amidase_3+AMIN	1.15e-07	84.45	Bacteria	Pseudomonadota	Alphaproteobacteria	Rhodobacterales	Rhodobacteraceae	Pseudorhodobacter_B	Pseudorhodobacter_B sp000176015	Rhodobacter sp. SW2
GCF_000176015.1	WP_008029128.1	Peptidoglycan hydrolase	pg_hydrolase	Glyco_hydro_108+PG_binding_3	7.5e-20	81.55	Bacteria	Pseudomonadota	Alphaproteobacteria	Rhodobacterales	Rhodobacteraceae	Pseudorhodobacter_B	Pseudorhodobacter_B sp000176015	Rhodobacter sp. SW2
GCF_000176015.1	WP_040671393.1	Peptidoglycan hydrolase	pg_hydrolase	SLT_2+PG_binding_1	4.1e-13	198.5	Bacteria	Pseudomonadota	Alphaproteobacteria	Rhodobacterales	Rhodobacteraceae	Pseudorhodobacter_B	Pseudorhodobacter_B sp000176015	Rhodobacter sp. SW2
GCF_000176015.1	WP_050786845.1	Peptidoglycan hydrolase	pg_hydrolase	Peptidase_M23+LysM	0.000275	41.65	Bacteria	Pseudomonadota	Alphaproteobacteria	Rhodobacterales	Rhodobacteraceae	Pseudorhodobacter_B	Pseudorhodobacter_B sp000176015	Rhodobacter sp. SW2
GCF_000176515.1	WP_005503913.1	McdA1	McdA1		0.0002217	34	Bacteria	Pseudomonadota	Gammaproteobacteria	Enterobacterales_A	Vibrionaceae	Enterovibrio	Enterovibrio hollisae	Grimontia hollisae CIP 101886
GCF_000176515.1	WP_005504260.1	Peptidoglycan hydrolase	pg_hydrolase	Amidase_3+AMIN	2.3e-17	108.8	Bacteria	Pseudomonadota	Gammaproteobacteria	Enterobacterales_A	Vibrionaceae	Enterovibrio	Enterovibrio hollisae	Grimontia hollisae CIP 101886
GCF_000176515.1	WP_005507073.1	Peptidoglycan hydrolase	pg_hydrolase	Peptidase_M23+OapA	1.2e-08	67.95	Bacteria	Pseudomonadota	Gammaproteobacteria	Enterobacterales_A	Vibrionaceae	Enterovibrio	Enterovibrio hollisae	Grimontia hollisae CIP 101886
GCF_000176515.1	WP_040528611.1	Peptidoglycan hydrolase	pg_hydrolase	Peptidase_M23+OapA	6e-08	64.85	Bacteria	Pseudomonadota	Gammaproteobacteria	Enterobacterales_A	Vibrionaceae	Enterovibrio	Enterovibrio hollisae	Grimontia hollisae CIP 101886
GCF_000176515.1	WP_104439910.1	Peptidoglycan hydrolase	pg_hydrolase	Peptidase_M23+LysM	7.5e-13	74.05	Bacteria	Pseudomonadota	Gammaproteobacteria	Enterobacterales_A	Vibrionaceae	Enterovibrio	Enterovibrio hollisae	Grimontia hollisae CIP 101886
GCF_000176515.1	WP_226926533.1	Peptidoglycan hydrolase	pg_hydrolase	SLT+LysM	1e-10	58.1	Bacteria	Pseudomonadota	Gammaproteobacteria	Enterobacterales_A	Vibrionaceae	Enterovibrio	Enterovibrio hollisae	Grimontia hollisae CIP 101886
GCF_000176855.2	WP_013593773.1	Peptidoglycan hydrolase	pg_hydrolase	Amidase_3+AMIN	1.8e-22	116.2	Bacteria	Pseudomonadota	Gammaproteobacteria	Burkholderiales	Burkholderiaceae_B	Acidovorax_A	Acidovorax_A avenae	Acidovorax avenae subsp. avenae ATCC 19860
GCF_000176855.2	WP_013593903.1	Peptidoglycan hydrolase	pg_hydrolase	Peptidase_M23+LysM	1.2e-12	74.85	Bacteria	Pseudomonadota	Gammaproteobacteria	Burkholderiales	Burkholderiaceae_B	Acidovorax_A	Acidovorax_A avenae	Acidovorax avenae subsp. avenae ATCC 19860
GCF_000176855.2	WP_013594444.1	Peptidoglycan hydrolase	pg_hydrolase	SLT_2+PG_binding_1	5e-09	201.4	Bacteria	Pseudomonadota	Gammaproteobacteria	Burkholderiales	Burkholderiaceae_B	Acidovorax_A	Acidovorax_A avenae	Acidovorax avenae subsp. avenae ATCC 19860
GCF_000176855.2	WP_013594966.1	Peptidoglycan hydrolase	pg_hydrolase	SLT+LysM	0.0185	52.4	Bacteria	Pseudomonadota	Gammaproteobacteria	Burkholderiales	Burkholderiaceae_B	Acidovorax_A	Acidovorax_A avenae	Acidovorax avenae subsp. avenae ATCC 19860
GCF_000176915.2	WP_013513179.1	Peptidoglycan hydrolase	pg_hydrolase	NLPC_P60+SH3_6	1.1e-09	55.5	Bacteria	Desulfobacterota	Desulfovibrionia	Desulfovibrionales	Desulfovibrionaceae	Pseudodesulfovibrio	Pseudodesulfovibrio aespoeensis	Pseudodesulfovibrio aespoeensis Aspo-2
GCF_000176915.2	WP_013513187.1	Peptidoglycan hydrolase	pg_hydrolase	SLT+LysM	1.9e-12	61.7	Bacteria	Desulfobacterota	Desulfovibrionia	Desulfovibrionales	Desulfovibrionaceae	Pseudodesulfovibrio	Pseudodesulfovibrio aespoeensis	Pseudodesulfovibrio aespoeensis Aspo-2
GCF_000176915.2	WP_013516067.1	Peptidoglycan hydrolase	pg_hydrolase	Amidase_3+AMIN	7e-11	109.3	Bacteria	Desulfobacterota	Desulfovibrionia	Desulfovibrionales	Desulfovibrionaceae	Pseudodesulfovibrio	Pseudodesulfovibrio aespoeensis	Pseudodesulfovibrio aespoeensis Aspo-2
GCF_000177215.2	WP_009180606.1	Linocin M18	Linocin_M18	PF04454	3.5e-80	266.7	Bacteria	Desulfobacterota	Desulfovibrionia	Desulfovibrionales	Desulfovibrionaceae	Solidesulfovibrio	Solidesulfovibrio carbinoliphilus	Desulfovibrio carbinoliphilus subsp. oakridgensis
GCF_000177215.2	WP_009180763.1	Peptidoglycan hydrolase	pg_hydrolase	NLPC_P60+SH3_6	3.65e-11	57.9	Bacteria	Desulfobacterota	Desulfovibrionia	Desulfovibrionales	Desulfovibrionaceae	Solidesulfovibrio	Solidesulfovibrio carbinoliphilus	Desulfovibrio carbinoliphilus subsp. oakridgensis
GCF_000177215.2	WP_009181171.1	Peptidoglycan hydrolase	pg_hydrolase	SLT+LysM	1.45e-05	51.1	Bacteria	Desulfobacterota	Desulfovibrionia	Desulfovibrionales	Desulfovibrionaceae	Solidesulfovibrio	Solidesulfovibrio carbinoliphilus	Desulfovibrio carbinoliphilus subsp. oakridgensis
GCF_000177215.2	WP_009182023.1	Peptidoglycan hydrolase	pg_hydrolase	Amidase_3+AMIN	2.25e-05	100.6	Bacteria	Desulfobacterota	Desulfovibrionia	Desulfovibrionales	Desulfovibrionaceae	Solidesulfovibrio	Solidesulfovibrio carbinoliphilus	Desulfovibrio carbinoliphilus subsp. oakridgensis
GCF_000177215.2	WP_009182853.1	Peptidoglycan hydrolase	pg_hydrolase	Glyco_hydro_108+PG_binding_3	1.55e-09	45.7	Bacteria	Desulfobacterota	Desulfovibrionia	Desulfovibrionales	Desulfovibrionaceae	Solidesulfovibrio	Solidesulfovibrio carbinoliphilus	Desulfovibrio carbinoliphilus subsp. oakridgensis
GCF_000177235.2	WP_013487519.1	Peptidoglycan hydrolase	pg_hydrolase	NLPC_P60+LysM	3e-16	78.15	Bacteria	Bacillota	Bacilli	Bacillales_H	Salisediminibacteriaceae	Evansella	Evansella cellulosilytica	Evansella cellulosilytica DSM 2522
GCF_000177235.2	WP_013488426.1	Peptidoglycan hydrolase	pg_hydrolase	Peptidase_M14+LysM	2.4e-07	70.4	Bacteria	Bacillota	Bacilli	Bacillales_H	Salisediminibacteriaceae	Evansella	Evansella cellulosilytica	Evansella cellulosilytica DSM 2522
GCF_000177235.2	WP_013488714.1	Peptidoglycan hydrolase	pg_hydrolase	Amidase_3+SPOR	8e-10	98.9	Bacteria	Bacillota	Bacilli	Bacillales_H	Salisediminibacteriaceae	Evansella	Evansella cellulosilytica	Evansella cellulosilytica DSM 2522
GCF_000177235.2	WP_013488776.1	Peptidoglycan hydrolase	pg_hydrolase	NLPC_P60+PG_binding_1	5.5e-17	82	Bacteria	Bacillota	Bacilli	Bacillales_H	Salisediminibacteriaceae	Evansella	Evansella cellulosilytica	Evansella cellulosilytica DSM 2522
GCF_000177235.2	WP_013488786.1	Peptidoglycan hydrolase	pg_hydrolase	NLPC_P60+LysM	1.3e-13	63.8	Bacteria	Bacillota	Bacilli	Bacillales_H	Salisediminibacteriaceae	Evansella	Evansella cellulosilytica	Evansella cellulosilytica DSM 2522
GCF_000177235.2	WP_013489649.1	Peptidoglycan hydrolase	pg_hydrolase	NLPC_P60+LysM	1.95e-13	76.55	Bacteria	Bacillota	Bacilli	Bacillales_H	Salisediminibacteriaceae	Evansella	Evansella cellulosilytica	Evansella cellulosilytica DSM 2522
GCF_000177235.2	WP_013490213.1	Peptidoglycan hydrolase	pg_hydrolase	Glucosaminidase+SH3_3	4.35039e-07	33.75	Bacteria	Bacillota	Bacilli	Bacillales_H	Salisediminibacteriaceae	Evansella	Evansella cellulosilytica	Evansella cellulosilytica DSM 2522
GCF_000177235.2	WP_013490593.1	Peptidoglycan hydrolase	pg_hydrolase	NLPC_P60+PG_binding_1	1.1e-19	84.3	Bacteria	Bacillota	Bacilli	Bacillales_H	Salisediminibacteriaceae	Evansella	Evansella cellulosilytica	Evansella cellulosilytica DSM 2522
GCF_000177235.2	WP_013490860.1	Peptidoglycan hydrolase	pg_hydrolase	Peptidase_M23+LysM	1.2e-07	71.25	Bacteria	Bacillota	Bacilli	Bacillales_H	Salisediminibacteriaceae	Evansella	Evansella cellulosilytica	Evansella cellulosilytica DSM 2522
GCF_000177335.1	WP_009166026.1	Peptidoglycan hydrolase	pg_hydrolase	Peptidase_M23+LysM	2.6e-11	76.35	Bacteria	Synergistota	Synergistia	Synergistales	Dethiosulfovibrionaceae	Pyramidobacter	Pyramidobacter piscolens	Pyramidobacter piscolens W5455
GCF_000177335.1	WP_050768848.1	Peptidoglycan hydrolase	pg_hydrolase	NLPC_P60+SH3_6	1.3e-06	45.7	Bacteria	Synergistota	Synergistia	Synergistales	Dethiosulfovibrionaceae	Pyramidobacter	Pyramidobacter piscolens	Pyramidobacter piscolens W5455
GCF_000177375.1	WP_006627285.1	Peptidoglycan hydrolase	pg_hydrolase	Glyco_hydro_25+CW_7	2.15e-12	57.2	Bacteria	Bacillota	Bacilli	Erysipelotrichales	Erysipelotrichaceae	Bulleidia	Bulleidia extructa	Bulleidia extructa W1219
GCF_000177375.1	WP_006627460.1	Peptidoglycan hydrolase	pg_hydrolase	Glucosaminidase+Choline_bind_1	0.005	30.35	Bacteria	Bacillota	Bacilli	Erysipelotrichales	Erysipelotrichaceae	Bulleidia	Bulleidia extructa	Bulleidia extructa W1219
GCF_000177635.2	WP_013505267.1	Peptidoglycan hydrolase	pg_hydrolase	SLT_2+PG_binding_1	2.45e-12	206.4	Bacteria	Chrysiogenota	Chrysiogenetes	Chrysiogenales	Chrysiogenaceae	Desulfurispirillum	Desulfurispirillum indicum	Desulfurispirillum indicum S5
GCF_000177635.2	WP_013505523.1	Peptidoglycan hydrolase	pg_hydrolase	SLT+LysM	1.35e-10	63.95	Bacteria	Chrysiogenota	Chrysiogenetes	Chrysiogenales	Chrysiogenaceae	Desulfurispirillum	Desulfurispirillum indicum	Desulfurispirillum indicum S5
GCF_000177635.2	WP_013506753.1	Peptidoglycan hydrolase	pg_hydrolase	NLPC_P60+SH3_6	2.75e-14	67.6	Bacteria	Chrysiogenota	Chrysiogenetes	Chrysiogenales	Chrysiogenaceae	Desulfurispirillum	Desulfurispirillum indicum	Desulfurispirillum indicum S5
GCF_000177635.2	WP_013506810.1	Peptidoglycan hydrolase	pg_hydrolase	Amidase_3+AMIN	1.75e-06	100.95	Bacteria	Chrysiogenota	Chrysiogenetes	Chrysiogenales	Chrysiogenaceae	Desulfurispirillum	Desulfurispirillum indicum	Desulfurispirillum indicum S5
GCF_000178115.2	WP_013485728.1	Peptidoglycan hydrolase	pg_hydrolase	Glyco_hydro_25+CW_7	2.45e-24	94.65	Bacteria	Bacillota_A	Clostridia	Oscillospirales	Ethanoligenenaceae	Ethanoligenens	Ethanoligenens harbinense	Ethanoligenens harbinense YUAN-3
GCF_000178155.2	WP_002851297.1	Lactococcin 972	Lactococcin_972	PF09683	1.8e-05	22.9	Bacteria	Bacillota_A	Clostridia	Oscillospirales	Ruminococcaceae	Ruminococcus_D	Ruminococcus_D albus_C	Ruminococcus albus 8
GCF_000178155.2	WP_002851696.1	Peptidoglycan hydrolase	pg_hydrolase	Peptidase_M23+SH3_3	6e-10	51.25	Bacteria	Bacillota_A	Clostridia	Oscillospirales	Ruminococcaceae	Ruminococcus_D	Ruminococcus_D albus_C	Ruminococcus albus 8
GCF_000178835.2	WP_013656528.1	Peptidoglycan hydrolase	pg_hydrolase	NLPC_P60+SH3_3	4.7e-10	60.9	Bacteria	Bacillota_A	Clostridia	Lachnospirales	Cellulosilyticaceae	Cellulosilyticum	Cellulosilyticum lentocellum	Cellulosilyticum lentocellum DSM 5427
GCF_000178835.2	WP_013656603.1	Peptidoglycan hydrolase	pg_hydrolase	Peptidase_M23+LysM	1.5e-09	78.6	Bacteria	Bacillota_A	Clostridia	Lachnospirales	Cellulosilyticaceae	Cellulosilyticum	Cellulosilyticum lentocellum	Cellulosilyticum lentocellum DSM 5427
GCF_000178835.2	WP_013656607.1	Peptidoglycan hydrolase	pg_hydrolase	Amidase_3+AMIN	9.5e-11	108	Bacteria	Bacillota_A	Clostridia	Lachnospirales	Cellulosilyticaceae	Cellulosilyticum	Cellulosilyticum lentocellum	Cellulosilyticum lentocellum DSM 5427
GCF_000178835.2	WP_013656673.1	Peptidoglycan hydrolase	pg_hydrolase	NLPC_P60+SH3_3	3.15e-10	62.95	Bacteria	Bacillota_A	Clostridia	Lachnospirales	Cellulosilyticaceae	Cellulosilyticum	Cellulosilyticum lentocellum	Cellulosilyticum lentocellum DSM 5427
GCF_000178835.2	WP_013656952.1	Peptidoglycan hydrolase	pg_hydrolase	NLPC_P60+SH3_3	2.75e-09	65.1	Bacteria	Bacillota_A	Clostridia	Lachnospirales	Cellulosilyticaceae	Cellulosilyticum	Cellulosilyticum lentocellum	Cellulosilyticum lentocellum DSM 5427
GCF_000178835.2	WP_013657941.1	Peptidoglycan hydrolase	pg_hydrolase	NLPC_P60+SH3_3	6e-08	58.3	Bacteria	Bacillota_A	Clostridia	Lachnospirales	Cellulosilyticaceae	Cellulosilyticum	Cellulosilyticum lentocellum	Cellulosilyticum lentocellum DSM 5427
GCF_000178855.1	WP_007904351.1	Peptidoglycan hydrolase	pg_hydrolase	Amidase_2+PG_binding_1	9.50002e-08	39.7	Bacteria	Chloroflexota	Ktedonobacteria	Ktedonobacterales	Ktedonobacteraceae	Ktedonobacter	Ktedonobacter racemifer	Ktedonobacter racemifer DSM 44963
GCF_000178855.1	WP_007905677.1	Peptidoglycan hydrolase	pg_hydrolase	SLT+LysM	4.45e-06	51.25	Bacteria	Chloroflexota	Ktedonobacteria	Ktedonobacterales	Ktedonobacteraceae	Ktedonobacter	Ktedonobacter racemifer	Ktedonobacter racemifer DSM 44963
GCF_000178855.1	WP_007908715.1	Peptidoglycan hydrolase	pg_hydrolase	CHAP+LysM	1.80003e-11	50.15	Bacteria	Chloroflexota	Ktedonobacteria	Ktedonobacterales	Ktedonobacteraceae	Ktedonobacter	Ktedonobacter racemifer	Ktedonobacter racemifer DSM 44963
GCF_000178855.1	WP_007908781.1	Peptidoglycan hydrolase	pg_hydrolase	Glucosaminidase+PG_binding_1	1.34e-08	34.5	Bacteria	Chloroflexota	Ktedonobacteria	Ktedonobacterales	Ktedonobacteraceae	Ktedonobacter	Ktedonobacter racemifer	Ktedonobacter racemifer DSM 44963
GCF_000178855.1	WP_007912237.1	Peptidoglycan hydrolase	pg_hydrolase	NLPC_P60+SH3_16	4.2e-09	54.95	Bacteria	Chloroflexota	Ktedonobacteria	Ktedonobacterales	Ktedonobacteraceae	Ktedonobacter	Ktedonobacter racemifer	Ktedonobacter racemifer DSM 44963
GCF_000178855.1	WP_040441873.1	Peptidoglycan hydrolase	pg_hydrolase	SLT+LysM	1.7e-06	39.25	Bacteria	Chloroflexota	Ktedonobacteria	Ktedonobacterales	Ktedonobacteraceae	Ktedonobacter	Ktedonobacter racemifer	Ktedonobacter racemifer DSM 44963
GCF_000178855.1	WP_040444352.1	Peptidoglycan hydrolase	pg_hydrolase	Amidase_2+PG_binding_1	4.2501e-14	58.6	Bacteria	Chloroflexota	Ktedonobacteria	Ktedonobacterales	Ktedonobacteraceae	Ktedonobacter	Ktedonobacter racemifer	Ktedonobacter racemifer DSM 44963
GCF_000178955.2	WP_014265549.1	Linocin M18	Linocin_M18	PF04454	1.3e-94	314.3	Bacteria	Acidobacteriota	Terriglobia	Terriglobales	Acidobacteriaceae	Granulicella_A	Granulicella_A mallensis	Granulicella mallensis MP5ACTX8
GCF_000178955.2	WP_014266950.1	Peptidoglycan hydrolase	pg_hydrolase	Amidase_3+AMIN	2e-13	107.4	Bacteria	Acidobacteriota	Terriglobia	Terriglobales	Acidobacteriaceae	Granulicella_A	Granulicella_A mallensis	Granulicella mallensis MP5ACTX8
GCF_000178955.2	WP_223295446.1	Peptidoglycan hydrolase	pg_hydrolase	SLT+LysM	2e-05	46.7	Bacteria	Acidobacteriota	Terriglobia	Terriglobales	Acidobacteriaceae	Granulicella_A	Granulicella_A mallensis	Granulicella mallensis MP5ACTX8
GCF_000178975.2	WP_232298781.1	Peptidoglycan hydrolase	pg_hydrolase	SLT+LysM	0.0005	47.1	Bacteria	Acidobacteriota	Terriglobia	Terriglobales	Acidobacteriaceae	Granulicella_C	Granulicella_C tundricola	Granulicella tundricola MP5ACTX9
GCF_000178995.1	WP_009337137.1	Peptidoglycan hydrolase	pg_hydrolase	Amidase_2+PG_binding_1	6.5e-15	77	Bacteria	Pseudomonadota	Alphaproteobacteria	Rhizobiales	Xanthobacteraceae	Afipia	Afipia sp000178995	Afipia sp. 1NLS2
GCF_000178995.1	WP_009337427.1	Peptidoglycan hydrolase	pg_hydrolase	SLT_2+PG_binding_1	1.1e-10	184.3	Bacteria	Pseudomonadota	Alphaproteobacteria	Rhizobiales	Xanthobacteraceae	Afipia	Afipia sp000178995	Afipia sp. 1NLS2
GCF_000178995.1	WP_009337617.1	Peptidoglycan hydrolase	pg_hydrolase	NLPC_P60+SH3_16	6.14e-18	64.05	Bacteria	Pseudomonadota	Alphaproteobacteria	Rhizobiales	Xanthobacteraceae	Afipia	Afipia sp000178995	Afipia sp. 1NLS2
GCF_000178995.1	WP_009339394.1	Peptidoglycan hydrolase	pg_hydrolase	SLT_2+PG_binding_1	1e-13	162	Bacteria	Pseudomonadota	Alphaproteobacteria	Rhizobiales	Xanthobacteraceae	Afipia	Afipia sp000178995	Afipia sp. 1NLS2
GCF_000178995.1	WP_009340673.1	Peptidoglycan hydrolase	pg_hydrolase	Peptidase_M23+LysM	2.15e-10	72.45	Bacteria	Pseudomonadota	Alphaproteobacteria	Rhizobiales	Xanthobacteraceae	Afipia	Afipia sp000178995	Afipia sp. 1NLS2
GCF_000178995.1	WP_009340947.1	Peptidoglycan hydrolase	pg_hydrolase	SLT+SPOR	2.85e-10	53.05	Bacteria	Pseudomonadota	Alphaproteobacteria	Rhizobiales	Xanthobacteraceae	Afipia	Afipia sp000178995	Afipia sp. 1NLS2
GCF_000178995.1	WP_009340953.1	Peptidoglycan hydrolase	pg_hydrolase	Peptidase_S11+SPOR	2e-11	112.95	Bacteria	Pseudomonadota	Alphaproteobacteria	Rhizobiales	Xanthobacteraceae	Afipia	Afipia sp000178995	Afipia sp. 1NLS2
GCF_000178995.1	WP_050789613.1	Peptidoglycan hydrolase	pg_hydrolase	SLT_2+PG_binding_1	1.95e-11	157.6	Bacteria	Pseudomonadota	Alphaproteobacteria	Rhizobiales	Xanthobacteraceae	Afipia	Afipia sp000178995	Afipia sp. 1NLS2
GCF_000178995.1	WP_245258167.1	Peptidoglycan hydrolase	pg_hydrolase	Amidase_3+AMIN	9.5e-11	100.95	Bacteria	Pseudomonadota	Alphaproteobacteria	Rhizobiales	Xanthobacteraceae	Afipia	Afipia sp000178995	Afipia sp. 1NLS2
GCF_000179235.2	WP_010308369.1	Peptidoglycan hydrolase	pg_hydrolase	Peptidase_M23+LysM	1.8e-08	68.95	Bacteria	Cyanobacteriota	Cyanobacteriia	PCC-6307	Cyanobiaceae	Vulcanococcus	Vulcanococcus sp000179235	Synechococcus sp. CB0101
GCF_000179235.2	WP_010310003.1	Prochlorosin	Prochlorosin		5.689e-05	36	Bacteria	Cyanobacteriota	Cyanobacteriia	PCC-6307	Cyanobiaceae	Vulcanococcus	Vulcanococcus sp000179235	Synechococcus sp. CB0101
GCF_000179235.2	WP_010310556.1	Prochlorosin	Prochlorosin		1.129e-13	61	Bacteria	Cyanobacteriota	Cyanobacteriia	PCC-6307	Cyanobiaceae	Vulcanococcus	Vulcanococcus sp000179235	Synechococcus sp. CB0101
GCF_000179235.2	WP_029552759.1	ComC	ComC	PF03047	3.7e-05	20.8	Bacteria	Cyanobacteriota	Cyanobacteriia	PCC-6307	Cyanobiaceae	Vulcanococcus	Vulcanococcus sp000179235	Synechococcus sp. CB0101
GCF_000179235.2	WP_043718140.1	Peptidoglycan hydrolase	pg_hydrolase	NLPC_P60+SH3_16	1.85e-13	65.45	Bacteria	Cyanobacteriota	Cyanobacteriia	PCC-6307	Cyanobiaceae	Vulcanococcus	Vulcanococcus sp000179235	Synechococcus sp. CB0101
GCF_000179235.2	WP_050778732.1	Prochlorosin	Prochlorosin		1.813e-15	66	Bacteria	Cyanobacteriota	Cyanobacteriia	PCC-6307	Cyanobiaceae	Vulcanococcus	Vulcanococcus sp000179235	Synechococcus sp. CB0101
GCF_000179235.2	WP_083798556.1	Prochlorosin	Prochlorosin		8.88e-15	64	Bacteria	Cyanobacteriota	Cyanobacteriia	PCC-6307	Cyanobiaceae	Vulcanococcus	Vulcanococcus sp000179235	Synechococcus sp. CB0101
GCF_000179235.2	WP_083798666.1	Prochlorosin	Prochlorosin		2.71e-12	57	Bacteria	Cyanobacteriota	Cyanobacteriia	PCC-6307	Cyanobiaceae	Vulcanococcus	Vulcanococcus sp000179235	Synechococcus sp. CB0101
GCF_000179235.2	WP_136644224.1	Peptidoglycan hydrolase	pg_hydrolase	Amidase_3+AMIN	1.85e-05	91.7	Bacteria	Cyanobacteriota	Cyanobacteriia	PCC-6307	Cyanobiaceae	Vulcanococcus	Vulcanococcus sp000179235	Synechococcus sp. CB0101
GCF_000179555.1	WP_005992151.1	Linocin M18	Linocin_M18	PF04454	3.5e-80	266.9	Bacteria	Desulfobacterota	Desulfovibrionia	Desulfovibrionales	Desulfovibrionaceae	Solidesulfovibrio	Solidesulfovibrio fructosivorans	Solidesulfovibrio fructosivorans JJ]
GCF_000179555.1	WP_005994025.1	Peptidoglycan hydrolase	pg_hydrolase	NLPC_P60+SH3_6	1.75e-10	57.4	Bacteria	Desulfobacterota	Desulfovibrionia	Desulfovibrionales	Desulfovibrionaceae	Solidesulfovibrio	Solidesulfovibrio fructosivorans	Solidesulfovibrio fructosivorans JJ]
GCF_000179555.1	WP_005996945.1	Peptidoglycan hydrolase	pg_hydrolase	SLT+LysM	0.0003	50.9	Bacteria	Desulfobacterota	Desulfovibrionia	Desulfovibrionales	Desulfovibrionaceae	Solidesulfovibrio	Solidesulfovibrio fructosivorans	Solidesulfovibrio fructosivorans JJ]
GCF_000179555.1	WP_043793603.1	Peptidoglycan hydrolase	pg_hydrolase	Amidase_3+AMIN	4.3e-07	105.5	Bacteria	Desulfobacterota	Desulfovibrionia	Desulfovibrionales	Desulfovibrionaceae	Solidesulfovibrio	Solidesulfovibrio fructosivorans	Solidesulfovibrio fructosivorans JJ]
GCF_000179595.2	WP_010244552.1	Peptidoglycan hydrolase	pg_hydrolase	Amidase_2+SPOR	4.7e-07	42.95	Bacteria	Bacillota_A	Clostridia	Acetivibrionales	Acetivibrionaceae	Acetivibrio	Acetivibrio cellulolyticus	Acetivibrio cellulolyticus CD2
GCF_000179595.2	WP_010246561.1	Peptidoglycan hydrolase	pg_hydrolase	NLPC_P60+SH3_16	3.30002e-09	42.2	Bacteria	Bacillota_A	Clostridia	Acetivibrionales	Acetivibrionaceae	Acetivibrio	Acetivibrio cellulolyticus	Acetivibrio cellulolyticus CD2
GCF_000179595.2	WP_010247357.1	PoyA	PoyA		5.693e-06	43	Bacteria	Bacillota_A	Clostridia	Acetivibrionales	Acetivibrionaceae	Acetivibrio	Acetivibrio cellulolyticus	Acetivibrio cellulolyticus CD2
GCF_000179595.2	WP_010251302.1	Peptidoglycan hydrolase	pg_hydrolase	Amidase_3+AMIN	1.9e-13	109.05	Bacteria	Bacillota_A	Clostridia	Acetivibrionales	Acetivibrionaceae	Acetivibrio	Acetivibrio cellulolyticus	Acetivibrio cellulolyticus CD2
GCF_000179595.2	WP_010251697.1	Peptidoglycan hydrolase	pg_hydrolase	Amidase_3+AMIN	7.5e-16	117.4	Bacteria	Bacillota_A	Clostridia	Acetivibrionales	Acetivibrionaceae	Acetivibrio	Acetivibrio cellulolyticus	Acetivibrio cellulolyticus CD2
GCF_000179595.2	WP_010252362.1	Peptidoglycan hydrolase	pg_hydrolase	NLPC_P60+SH3_3	3.25e-16	79	Bacteria	Bacillota_A	Clostridia	Acetivibrionales	Acetivibrionaceae	Acetivibrio	Acetivibrio cellulolyticus	Acetivibrio cellulolyticus CD2
GCF_000179595.2	WP_010252441.1	Peptidoglycan hydrolase	pg_hydrolase	Peptidase_M14+LysM	7e-12	85.65	Bacteria	Bacillota_A	Clostridia	Acetivibrionales	Acetivibrionaceae	Acetivibrio	Acetivibrio cellulolyticus	Acetivibrio cellulolyticus CD2
GCF_000179595.2	WP_051033530.1	Peptidoglycan hydrolase	pg_hydrolase	NLPC_P60+SH3_6	1.263e-11	44.6	Bacteria	Bacillota_A	Clostridia	Acetivibrionales	Acetivibrionaceae	Acetivibrio	Acetivibrio cellulolyticus	Acetivibrio cellulolyticus CD2
GCF_000179595.2	WP_235715983.1	Peptidoglycan hydrolase	pg_hydrolase	Phage_lysozyme2+LysM	7e-17	98.55	Bacteria	Bacillota_A	Clostridia	Acetivibrionales	Acetivibrionaceae	Acetivibrio	Acetivibrio cellulolyticus	Acetivibrio cellulolyticus CD2
GCF_000179615.1	WP_006036156.1	Peptidoglycan hydrolase	pg_hydrolase	Peptidase_M14+LysM	4.4e-07	76.1	Bacteria	Bacillota	Bacilli	Paenibacillales	Paenibacillaceae	Paenibacillus_T	Paenibacillus_T curdlanolyticus	Paenibacillus curdlanolyticus YK9
GCF_000179615.1	WP_006036997.1	Peptidoglycan hydrolase	pg_hydrolase	Phage_lysozyme2+LysM	5e-11	94.6	Bacteria	Bacillota	Bacilli	Paenibacillales	Paenibacillaceae	Paenibacillus_T	Paenibacillus_T curdlanolyticus	Paenibacillus curdlanolyticus YK9
GCF_000179615.1	WP_006037566.1	Peptidoglycan hydrolase	pg_hydrolase	NLPC_P60+SH3_3	1.15e-12	55.15	Bacteria	Bacillota	Bacilli	Paenibacillales	Paenibacillaceae	Paenibacillus_T	Paenibacillus_T curdlanolyticus	Paenibacillus curdlanolyticus YK9
GCF_000179615.1	WP_006037719.1	Peptidoglycan hydrolase	pg_hydrolase	Peptidase_M23+LysM	2.6e-12	62.1	Bacteria	Bacillota	Bacilli	Paenibacillales	Paenibacillaceae	Paenibacillus_T	Paenibacillus_T curdlanolyticus	Paenibacillus curdlanolyticus YK9
GCF_000179615.1	WP_006039197.1	Peptidoglycan hydrolase	pg_hydrolase	Amidase_3+AMIN	2e-11	110.6	Bacteria	Bacillota	Bacilli	Paenibacillales	Paenibacillaceae	Paenibacillus_T	Paenibacillus_T curdlanolyticus	Paenibacillus curdlanolyticus YK9
GCF_000179615.1	WP_158306245.1	Peptidoglycan hydrolase	pg_hydrolase	Peptidase_M23+LysM	1.35e-05	64.85	Bacteria	Bacillota	Bacilli	Paenibacillales	Paenibacillaceae	Paenibacillus_T	Paenibacillus_T curdlanolyticus	Paenibacillus curdlanolyticus YK9
GCF_000179775.1	WP_009463152.1	Peptidoglycan hydrolase	pg_hydrolase	Peptidase_S11+SPOR	1e-08	107.15	Bacteria	Pseudomonadota	Alphaproteobacteria	Rhizobiales	Rhizobiaceae	R2A130	R2A130 sp000179775	Ahrensia sp. R2A130
GCF_000179775.1	WP_009463496.1	Peptidoglycan hydrolase	pg_hydrolase	Peptidase_M23+LysM	2e-10	69.7	Bacteria	Pseudomonadota	Alphaproteobacteria	Rhizobiales	Rhizobiaceae	R2A130	R2A130 sp000179775	Ahrensia sp. R2A130
GCF_000179775.1	WP_009463992.1	Peptidoglycan hydrolase	pg_hydrolase	NLPC_P60+SH3_16	3.7e-15	53.3	Bacteria	Pseudomonadota	Alphaproteobacteria	Rhizobiales	Rhizobiaceae	R2A130	R2A130 sp000179775	Ahrensia sp. R2A130
GCF_000179775.1	WP_009464975.1	Peptidoglycan hydrolase	pg_hydrolase	Amidase_2+PG_binding_1	4.95003e-12	51.2	Bacteria	Pseudomonadota	Alphaproteobacteria	Rhizobiales	Rhizobiaceae	R2A130	R2A130 sp000179775	Ahrensia sp. R2A130
GCF_000179775.1	WP_009757742.1	Peptidoglycan hydrolase	pg_hydrolase	Amidase_2+PG_binding_1	4.65e-12	71.2	Bacteria	Pseudomonadota	Alphaproteobacteria	Rhizobiales	Rhizobiaceae	R2A130	R2A130 sp000179775	Ahrensia sp. R2A130
GCF_000179775.1	WP_040304594.1	Peptidoglycan hydrolase	pg_hydrolase	Amidase_3+AMIN	6e-08	93.15	Bacteria	Pseudomonadota	Alphaproteobacteria	Rhizobiales	Rhizobiaceae	R2A130	R2A130 sp000179775	Ahrensia sp. R2A130
GCF_000179775.1	WP_040305632.1	Peptidoglycan hydrolase	pg_hydrolase	SLT_2+PG_binding_1	3.8e-10	181.6	Bacteria	Pseudomonadota	Alphaproteobacteria	Rhizobiales	Rhizobiaceae	R2A130	R2A130 sp000179775	Ahrensia sp. R2A130
GCF_000179775.1	WP_156798362.1	Peptidoglycan hydrolase	pg_hydrolase	SLT_2+PG_binding_1	1.35e-06	162.6	Bacteria	Pseudomonadota	Alphaproteobacteria	Rhizobiales	Rhizobiaceae	R2A130	R2A130 sp000179775	Ahrensia sp. R2A130
GCF_000179915.2	WP_013568384.1	Peptidoglycan hydrolase	pg_hydrolase	CHAP+PG_binding_1	9.935e-09	34.7	Bacteria	Acidobacteriota	Terriglobia	Terriglobales	Acidobacteriaceae	Terriglobus	Terriglobus saanensis	Terriglobus saanensis SP1PR4
GCF_000179915.2	WP_013570159.1	Peptidoglycan hydrolase	pg_hydrolase	SLT+LysM	0.000105	44.55	Bacteria	Acidobacteriota	Terriglobia	Terriglobales	Acidobacteriaceae	Terriglobus	Terriglobus saanensis	Terriglobus saanensis SP1PR4
GCF_000179915.2	WP_013570361.1	Peptidoglycan hydrolase	pg_hydrolase	Amidase_3+AMIN	3.55e-12	106.35	Bacteria	Acidobacteriota	Terriglobia	Terriglobales	Acidobacteriaceae	Terriglobus	Terriglobus saanensis	Terriglobus saanensis SP1PR4
GCF_000181495.1	WP_006835990.1	Peptidoglycan hydrolase	pg_hydrolase	Peptidase_M23+LysM	2.75e-09	72.9	Bacteria	Bacillota	Bacilli	Bacillales	Bacillaceae_B	Bacillus_BM	Bacillus_BM sp000181495	Bacillus sp. SG-1
GCF_000181495.1	WP_006836517.1	Peptidoglycan hydrolase	pg_hydrolase	NLPC_P60+LysM	9e-16	77.35	Bacteria	Bacillota	Bacilli	Bacillales	Bacillaceae_B	Bacillus_BM	Bacillus_BM sp000181495	Bacillus sp. SG-1
GCF_000181495.1	WP_006837086.1	Peptidoglycan hydrolase	pg_hydrolase	SLT+SH3_3	1.205e-08	35.6	Bacteria	Bacillota	Bacilli	Bacillales	Bacillaceae_B	Bacillus_BM	Bacillus_BM sp000181495	Bacillus sp. SG-1
GCF_000181495.1	WP_006837770.1	Peptidoglycan hydrolase	pg_hydrolase	Amidase_3+SPOR	9.5e-15	104.55	Bacteria	Bacillota	Bacilli	Bacillales	Bacillaceae_B	Bacillus_BM	Bacillus_BM sp000181495	Bacillus sp. SG-1
GCF_000181495.1	WP_006837830.1	Peptidoglycan hydrolase	pg_hydrolase	Peptidase_M23+LysM	4e-12	72.95	Bacteria	Bacillota	Bacilli	Bacillales	Bacillaceae_B	Bacillus_BM	Bacillus_BM sp000181495	Bacillus sp. SG-1
GCF_000181495.1	WP_006837885.1	Peptidoglycan hydrolase	pg_hydrolase	Peptidase_M14+LysM	0.00155	53.5	Bacteria	Bacillota	Bacilli	Bacillales	Bacillaceae_B	Bacillus_BM	Bacillus_BM sp000181495	Bacillus sp. SG-1
GCF_000181495.1	WP_006838006.1	Peptidoglycan hydrolase	pg_hydrolase	Peptidase_M15_3+PG_binding_1	6e-16	70.6	Bacteria	Bacillota	Bacilli	Bacillales	Bacillaceae_B	Bacillus_BM	Bacillus_BM sp000181495	Bacillus sp. SG-1
GCF_000181495.1	WP_052302365.1	Peptidoglycan hydrolase	pg_hydrolase	VanY+LysM	1.7e-12	96.3	Bacteria	Bacillota	Bacilli	Bacillales	Bacillaceae_B	Bacillus_BM	Bacillus_BM sp000181495	Bacillus sp. SG-1
GCF_000181495.1	WP_052302386.1	Peptidoglycan hydrolase	pg_hydrolase	Amidase_3+GW	0.33	87.1	Bacteria	Bacillota	Bacilli	Bacillales	Bacillaceae_B	Bacillus_BM	Bacillus_BM sp000181495	Bacillus sp. SG-1
GCF_000182645.1	WP_006466639.1	Peptidoglycan hydrolase	pg_hydrolase	Glyco_hydro_108+PG_binding_3	2.05e-06	61.5	Bacteria	Pseudomonadota	Alphaproteobacteria	Rhizobiales	Rhizobiaceae	Ochrobactrum	Ochrobactrum intermedium	Brucella intermedia LMG 3301
GCF_000182645.1	WP_006466670.1	Peptidoglycan hydrolase	pg_hydrolase	Peptidase_M23+LysM	3.5e-16	78.05	Bacteria	Pseudomonadota	Alphaproteobacteria	Rhizobiales	Rhizobiaceae	Ochrobactrum	Ochrobactrum intermedium	Brucella intermedia LMG 3301
GCF_000182645.1	WP_006466963.1	Peptidoglycan hydrolase	pg_hydrolase	Peptidase_S11+SPOR	1.05e-15	129.15	Bacteria	Pseudomonadota	Alphaproteobacteria	Rhizobiales	Rhizobiaceae	Ochrobactrum	Ochrobactrum intermedium	Brucella intermedia LMG 3301
GCF_000182645.1	WP_006467232.1	Peptidoglycan hydrolase	pg_hydrolase	Amidase_2+PG_binding_1	7.5e-15	81.85	Bacteria	Pseudomonadota	Alphaproteobacteria	Rhizobiales	Rhizobiaceae	Ochrobactrum	Ochrobactrum intermedium	Brucella intermedia LMG 3301
GCF_000182645.1	WP_006467238.1	Peptidoglycan hydrolase	pg_hydrolase	SLT_2+PG_binding_1	4.25e-11	154.5	Bacteria	Pseudomonadota	Alphaproteobacteria	Rhizobiales	Rhizobiaceae	Ochrobactrum	Ochrobactrum intermedium	Brucella intermedia LMG 3301
GCF_000182645.1	WP_006471909.1	Peptidoglycan hydrolase	pg_hydrolase	SLT+SPOR	4.15e-10	53.7	Bacteria	Pseudomonadota	Alphaproteobacteria	Rhizobiales	Rhizobiaceae	Ochrobactrum	Ochrobactrum intermedium	Brucella intermedia LMG 3301
GCF_000182645.1	WP_006473356.1	Peptidoglycan hydrolase	pg_hydrolase	SLT_2+PG_binding_1	6.5e-15	190.4	Bacteria	Pseudomonadota	Alphaproteobacteria	Rhizobiales	Rhizobiaceae	Ochrobactrum	Ochrobactrum intermedium	Brucella intermedia LMG 3301
GCF_000182645.1	WP_031352572.1	Peptidoglycan hydrolase	pg_hydrolase	Peptidase_S11+SPOR	1e-12	127.7	Bacteria	Pseudomonadota	Alphaproteobacteria	Rhizobiales	Rhizobiaceae	Ochrobactrum	Ochrobactrum intermedium	Brucella intermedia LMG 3301
GCF_000182645.1	WP_172491112.1	Peptidoglycan hydrolase	pg_hydrolase	NLPC_P60+SH3_16	4.965e-15	54.3	Bacteria	Pseudomonadota	Alphaproteobacteria	Rhizobiales	Rhizobiaceae	Ochrobactrum	Ochrobactrum intermedium	Brucella intermedia LMG 3301
GCF_000182645.1	WP_230350297.1	Peptidoglycan hydrolase	pg_hydrolase	Amidase_3+AMIN	7.5e-09	99.35	Bacteria	Pseudomonadota	Alphaproteobacteria	Rhizobiales	Rhizobiaceae	Ochrobactrum	Ochrobactrum intermedium	Brucella intermedia LMG 3301
GCF_000183135.1	WP_013444504.1	Peptidoglycan hydrolase	pg_hydrolase	Glucosaminidase+LysM	5.5e-06	54.95	Bacteria	Bacteroidota	Bacteroidia	Bacteroidales	Paludibacteraceae	Paludibacter	Paludibacter propionicigenes	Paludibacter propionicigenes WB4
GCF_000183135.1	WP_013444913.1	Peptidoglycan hydrolase	pg_hydrolase	NLPC_P60+SH3_16	8.5e-10	57.3	Bacteria	Bacteroidota	Bacteroidia	Bacteroidales	Paludibacteraceae	Paludibacter	Paludibacter propionicigenes	Paludibacter propionicigenes WB4
GCF_000183135.1	WP_013444964.1	Peptidoglycan hydrolase	pg_hydrolase	SLT+LysM	1.2e-14	64.35	Bacteria	Bacteroidota	Bacteroidia	Bacteroidales	Paludibacteraceae	Paludibacter	Paludibacter propionicigenes	Paludibacter propionicigenes WB4
GCF_000183135.1	WP_013445707.1	Peptidoglycan hydrolase	pg_hydrolase	CHAP+LysM	8.5024e-08	34.6	Bacteria	Bacteroidota	Bacteroidia	Bacteroidales	Paludibacteraceae	Paludibacter	Paludibacter propionicigenes	Paludibacter propionicigenes WB4
GCF_000183135.1	WP_013445892.1	Peptidoglycan hydrolase	pg_hydrolase	Peptidase_M23+LysM	4.25e-14	72.4	Bacteria	Bacteroidota	Bacteroidia	Bacteroidales	Paludibacteraceae	Paludibacter	Paludibacter propionicigenes	Paludibacter propionicigenes WB4
GCF_000183135.1	WP_245544427.1	Enterocin RJ 11	Enterocin_RJ_11		0.0004699	32	Bacteria	Bacteroidota	Bacteroidia	Bacteroidales	Paludibacteraceae	Paludibacter	Paludibacter propionicigenes	Paludibacter propionicigenes WB4
GCF_000183405.1	WP_013450601.1	Peptidoglycan hydrolase	pg_hydrolase	NLPC_P60+SH3_6	4.85027e-11	45.15	Bacteria	Deferribacterota	Deferribacteres	Deferribacterales	Calditerrivibrionaceae	Calditerrivibrio	Calditerrivibrio nitroreducens	Calditerrivibrio nitroreducens DSM 19672
GCF_000183405.1	WP_013450898.1	Peptidoglycan hydrolase	pg_hydrolase	SLT+LysM	2.4e-05	53.45	Bacteria	Deferribacterota	Deferribacteres	Deferribacterales	Calditerrivibrionaceae	Calditerrivibrio	Calditerrivibrio nitroreducens	Calditerrivibrio nitroreducens DSM 19672
GCF_000183405.1	WP_013451480.1	Peptidoglycan hydrolase	pg_hydrolase	NLPC_P60+SPOR	5e-15	77.4	Bacteria	Deferribacterota	Deferribacteres	Deferribacterales	Calditerrivibrionaceae	Calditerrivibrio	Calditerrivibrio nitroreducens	Calditerrivibrio nitroreducens DSM 19672
GCF_000183405.1	WP_013452164.1	Peptidoglycan hydrolase	pg_hydrolase	Amidase_3+AMIN	3.4e-09	111.35	Bacteria	Deferribacterota	Deferribacteres	Deferribacterales	Calditerrivibrionaceae	Calditerrivibrio	Calditerrivibrio nitroreducens	Calditerrivibrio nitroreducens DSM 19672
GCF_000183425.1	WP_013452227.1	Peptidoglycan hydrolase	pg_hydrolase	NLPC_P60+SH3_16	3.45e-10	56	Bacteria	Bacteroidota	Bacteroidia	Cytophagales	Cyclobacteriaceae	Marivirga	Marivirga tractuosa	Marivirga tractuosa DSM 4126
GCF_000183425.1	WP_013455449.1	Peptidoglycan hydrolase	pg_hydrolase	SLT+LysM	3.1e-11	62.4	Bacteria	Bacteroidota	Bacteroidia	Cytophagales	Cyclobacteriaceae	Marivirga	Marivirga tractuosa	Marivirga tractuosa DSM 4126
GCF_000183425.1	WP_013455681.1	Peptidoglycan hydrolase	pg_hydrolase	SLT+LysM	8.00001e-08	38.85	Bacteria	Bacteroidota	Bacteroidia	Cytophagales	Cyclobacteriaceae	Marivirga	Marivirga tractuosa	Marivirga tractuosa DSM 4126
GCF_000183545.2	WP_006902780.1	Peptidoglycan hydrolase	pg_hydrolase	Peptidase_M23+LysM	1.2e-10	72.2	Bacteria	Bacillota_E	Thermaerobacteria	Thermaerobacterales	Thermaerobacteraceae	Thermaerobacter	Thermaerobacter subterraneus	Thermaerobacter subterraneus DSM 13965
GCF_000183545.2	WP_006903028.1	Peptidoglycan hydrolase	pg_hydrolase	Amidase_3+SPOR	4.05e-07	97	Bacteria	Bacillota_E	Thermaerobacteria	Thermaerobacterales	Thermaerobacteraceae	Thermaerobacter	Thermaerobacter subterraneus	Thermaerobacter subterraneus DSM 13965
GCF_000183545.2	WP_242823281.1	Peptidoglycan hydrolase	pg_hydrolase	Amidase_3+SH3_3	3.25e-14	85.45	Bacteria	Bacillota_E	Thermaerobacteria	Thermaerobacterales	Thermaerobacteraceae	Thermaerobacter	Thermaerobacter subterraneus	Thermaerobacter subterraneus DSM 13965
GCF_000183665.1	WP_013461918.1	Plantaricin K	Plantaricin_K		7.523e-05	34	Bacteria	Pseudomonadota	Alphaproteobacteria	Rhizobiales_A	Rhizobiaceae_A	Liberibacter	Liberibacter solanacearum	Candidatus Liberibacter solanacearum CLso-ZC1
GCF_000183725.1	WP_013460292.1	Peptidoglycan hydrolase	pg_hydrolase	SLT+LysM	0.00115	47.65	Bacteria	Campylobacterota	Campylobacteria	Campylobacterales	Sulfurimonadaceae	Sulfuricurvum	Sulfuricurvum kujiense	Sulfuricurvum kujiense DSM 16994
GCF_000183725.1	WP_013460707.1	Peptidoglycan hydrolase	pg_hydrolase	Amidase_3+AMIN	3.15e-06	96.25	Bacteria	Campylobacterota	Campylobacteria	Campylobacterales	Sulfurimonadaceae	Sulfuricurvum	Sulfuricurvum kujiense	Sulfuricurvum kujiense DSM 16994
GCF_000183725.1	WP_151174240.1	Peptidoglycan hydrolase	pg_hydrolase	NLPC_P60+SH3_6	2.85e-11	58.55	Bacteria	Campylobacterota	Campylobacteria	Campylobacterales	Sulfurimonadaceae	Sulfuricurvum	Sulfuricurvum kujiense	Sulfuricurvum kujiense DSM 16994
GCF_000183745.1	WP_013456961.1	Peptidoglycan hydrolase	pg_hydrolase	NLPC_P60+LysM	1.1e-08	58.5	Bacteria	Deinococcota	Deinococci	Deinococcales	Marinithermaceae	Oceanithermus	Oceanithermus profundus	Oceanithermus profundus DSM 14977
GCF_000183745.1	WP_013457307.1	Peptidoglycan hydrolase	pg_hydrolase	NLPC_P60+SH3_6	1.45175e-11	44.9	Bacteria	Deinococcota	Deinococci	Deinococcales	Marinithermaceae	Oceanithermus	Oceanithermus profundus	Oceanithermus profundus DSM 14977
GCF_000183745.1	WP_013457771.1	Peptidoglycan hydrolase	pg_hydrolase	Peptidase_M23+LysM	4.1e-10	74.7	Bacteria	Deinococcota	Deinococci	Deinococcales	Marinithermaceae	Oceanithermus	Oceanithermus profundus	Oceanithermus profundus DSM 14977
GCF_000183745.1	WP_013458729.1	Peptidoglycan hydrolase	pg_hydrolase	Peptidase_M23+LysM	7.5e-15	72.85	Bacteria	Deinococcota	Deinococci	Deinococcales	Marinithermaceae	Oceanithermus	Oceanithermus profundus	Oceanithermus profundus DSM 14977
GCF_000184345.1	WP_014624664.1	Peptidoglycan hydrolase	pg_hydrolase	Peptidase_M23+LysM	2.1e-09	45.45	Bacteria	Spirochaetota	Spirochaetia	DSM-6578	DSM-6578	Spirochaeta_A	Spirochaeta_A thermophila	Spirochaeta thermophila DSM 6578
GCF_000184345.1	WP_014625016.1	Peptidoglycan hydrolase	pg_hydrolase	Peptidase_M23+LysM	6e-11	73.5	Bacteria	Spirochaetota	Spirochaetia	DSM-6578	DSM-6578	Spirochaeta_A	Spirochaeta_A thermophila	Spirochaeta thermophila DSM 6578
GCF_000184345.1	WP_014625471.1	Peptidoglycan hydrolase	pg_hydrolase	SLT+LysM	1.1e-09	49.25	Bacteria	Spirochaetota	Spirochaetia	DSM-6578	DSM-6578	Spirochaeta_A	Spirochaeta_A thermophila	Spirochaeta thermophila DSM 6578
GCF_000184345.1	WP_245523352.1	Peptidoglycan hydrolase	pg_hydrolase	Peptidase_M23+LysM	6e-06	56.1	Bacteria	Spirochaetota	Spirochaetia	DSM-6578	DSM-6578	Spirochaeta_A	Spirochaeta_A thermophila	Spirochaeta thermophila DSM 6578
GCF_000184685.1	WP_013490954.1	LSEI 2163	LSEI_2163		0.0007652	31	Bacteria	Actinomycetota	Actinomycetia	Actinomycetales	Dermatophilaceae	Intrasporangium	Intrasporangium calvum	Intrasporangium calvum DSM 43043
GCF_000184685.1	WP_013491153.1	Peptidoglycan hydrolase	pg_hydrolase	Amidase_2+CW_binding_2	4.13e-15	55.8	Bacteria	Actinomycetota	Actinomycetia	Actinomycetales	Dermatophilaceae	Intrasporangium	Intrasporangium calvum	Intrasporangium calvum DSM 43043
GCF_000184685.1	WP_013492788.1	Peptidoglycan hydrolase	pg_hydrolase	SLT+LysM	2.75e-10	48.85	Bacteria	Actinomycetota	Actinomycetia	Actinomycetales	Dermatophilaceae	Intrasporangium	Intrasporangium calvum	Intrasporangium calvum DSM 43043
GCF_000184685.1	WP_013494419.1	Peptidoglycan hydrolase	pg_hydrolase	Amidase_3+PG_binding_1	5.5e-10	85.65	Bacteria	Actinomycetota	Actinomycetia	Actinomycetales	Dermatophilaceae	Intrasporangium	Intrasporangium calvum	Intrasporangium calvum DSM 43043
GCF_000184685.1	WP_148236476.1	Lactocyclicin Q	Lactocyclicin_Q		0.0009637	33	Bacteria	Actinomycetota	Actinomycetia	Actinomycetales	Dermatophilaceae	Intrasporangium	Intrasporangium calvum	Intrasporangium calvum DSM 43043
GCF_000184705.1	WP_013496719.1	Peptidoglycan hydrolase	pg_hydrolase	Peptidase_M23+LysM	1.85e-11	71.35	Bacteria	Bacillota_E	Thermaerobacteria	Thermaerobacterales	Thermaerobacteraceae	Thermaerobacter	Thermaerobacter marianensis	Thermaerobacter marianensis DSM 12885
GCF_000184705.1	WP_242822437.1	Peptidoglycan hydrolase	pg_hydrolase	Amidase_3+SH3_3	2.3e-15	88.9	Bacteria	Bacillota_E	Thermaerobacteria	Thermaerobacterales	Thermaerobacteraceae	Thermaerobacter	Thermaerobacter marianensis	Thermaerobacter marianensis DSM 12885
GCF_000185305.1	WP_006717723.1	Peptidoglycan hydrolase	pg_hydrolase	Amidase_3+LysM	3.85e-12	95.9	Bacteria	Pseudomonadota	Gammaproteobacteria	Enterobacterales_A	Pasteurellaceae	Aggregatibacter	Aggregatibacter segnis	Aggregatibacter segnis ATCC 33393
GCF_000185305.1	WP_006719880.1	Peptidoglycan hydrolase	pg_hydrolase	Peptidase_M23+LysM	7e-12	71.85	Bacteria	Pseudomonadota	Gammaproteobacteria	Enterobacterales_A	Pasteurellaceae	Aggregatibacter	Aggregatibacter segnis	Aggregatibacter segnis ATCC 33393
GCF_000185365.1	WP_007208324.1	Peptidoglycan hydrolase	pg_hydrolase	Glucosaminidase+LysM	2.85e-15	61.7	Bacteria	Bacillota	Bacilli	Lactobacillales	Enterococcaceae	Enterococcus_G	Enterococcus_G italicus	Enterococcus italicus DSM 15952
GCF_000185365.1	WP_007209039.1	Peptidoglycan hydrolase	pg_hydrolase	SLT+LysM	7.0025e-09	37.05	Bacteria	Bacillota	Bacilli	Lactobacillales	Enterococcaceae	Enterococcus_G	Enterococcus_G italicus	Enterococcus italicus DSM 15952
GCF_000185365.1	WP_040367046.1	Peptidoglycan hydrolase	pg_hydrolase	Glucosaminidase+LysM	3.7526e-16	60.25	Bacteria	Bacillota	Bacilli	Lactobacillales	Enterococcaceae	Enterococcus_G	Enterococcus_G italicus	Enterococcus italicus DSM 15952
GCF_000185385.1	WP_008750307.1	Peptidoglycan hydrolase	pg_hydrolase	Glyco_hydro_25+Choline_bind_1	0.0007	60.6	Bacteria	Bacillota_A	Clostridia	Lachnospirales	Lachnospiraceae	Lachnoanaerobaculum	Lachnoanaerobaculum saburreum	Lachnoanaerobaculum saburreum DSM 3986
GCF_000185385.1	WP_008750496.1	Peptidoglycan hydrolase	pg_hydrolase	Peptidase_S11+Choline_bind_1	0.000295	95.95	Bacteria	Bacillota_A	Clostridia	Lachnospirales	Lachnospiraceae	Lachnoanaerobaculum	Lachnoanaerobaculum saburreum	Lachnoanaerobaculum saburreum DSM 3986
GCF_000185385.1	WP_008751666.1	Peptidoglycan hydrolase	pg_hydrolase	NLPC_P60+SH3_3	1.05e-07	58.55	Bacteria	Bacillota_A	Clostridia	Lachnospirales	Lachnospiraceae	Lachnoanaerobaculum	Lachnoanaerobaculum saburreum	Lachnoanaerobaculum saburreum DSM 3986
GCF_000185385.1	WP_008751708.1	Peptidoglycan hydrolase	pg_hydrolase	NLPC_P60+PG_binding_1	1.915e-13	48.05	Bacteria	Bacillota_A	Clostridia	Lachnospirales	Lachnospiraceae	Lachnoanaerobaculum	Lachnoanaerobaculum saburreum	Lachnoanaerobaculum saburreum DSM 3986
GCF_000185505.1	WP_006598673.1	Peptidoglycan hydrolase	pg_hydrolase	Glyco_hydro_25+CW_7	1.3e-20	91.75	Bacteria	Bacillota_A	Clostridia	Eubacteriales	Eubacteriaceae	Pseudoramibacter	Pseudoramibacter alactolyticus	Pseudoramibacter alactolyticus ATCC 23263
GCF_000185505.1	WP_006598724.1	Leucocin K	Leucocin_K		0.0006151	32	Bacteria	Bacillota_A	Clostridia	Eubacteriales	Eubacteriaceae	Pseudoramibacter	Pseudoramibacter alactolyticus	Pseudoramibacter alactolyticus ATCC 23263
GCF_000185725.2	WP_007472438.1	Peptidoglycan hydrolase	pg_hydrolase	Amidase_3+PG_binding_1	4.15e-09	60.65	Bacteria	Actinomycetota	Actinomycetia	Mycobacteriales	Mycobacteriaceae	Segniliparus	Segniliparus rugosus	Segniliparus rugosus ATCC BAA-974
GCF_000185805.1	WP_013537113.1	Peptidoglycan hydrolase	pg_hydrolase	Peptidase_M23+LysM	1e-16	66.2	Bacteria	Aquificota	Desulfurobacteriia	Desulfurobacteriales	Desulfurobacteriaceae	Thermovibrio	Thermovibrio ammonificans	Thermovibrio ammonificans HB-1
GCF_000185805.1	WP_083797268.1	Peptidoglycan hydrolase	pg_hydrolase	NLPC_P60+LysM	1.7e-16	78.7	Bacteria	Aquificota	Desulfurobacteriia	Desulfurobacteriales	Desulfurobacteriaceae	Thermovibrio	Thermovibrio ammonificans	Thermovibrio ammonificans HB-1
GCF_000185905.1	WP_013527927.1	Peptidoglycan hydrolase	pg_hydrolase	SLT_2+PG_binding_1	3.2e-06	169.75	Bacteria	Pseudomonadota	Alphaproteobacteria	Rhizobiales	Rhizobiaceae	Mesorhizobium	Mesorhizobium ciceri	Mesorhizobium ciceri biovar biserrulae WSM1271
GCF_000185905.1	WP_013529219.1	Peptidoglycan hydrolase	pg_hydrolase	SLT+SPOR	4.55e-07	53	Bacteria	Pseudomonadota	Alphaproteobacteria	Rhizobiales	Rhizobiaceae	Mesorhizobium	Mesorhizobium ciceri	Mesorhizobium ciceri biovar biserrulae WSM1271
GCF_000185905.1	WP_013529721.1	Peptidoglycan hydrolase	pg_hydrolase	SLT_2+PG_binding_1	1.95e-11	187.25	Bacteria	Pseudomonadota	Alphaproteobacteria	Rhizobiales	Rhizobiaceae	Mesorhizobium	Mesorhizobium ciceri	Mesorhizobium ciceri biovar biserrulae WSM1271
GCF_000185905.1	WP_013530937.1	Peptidoglycan hydrolase	pg_hydrolase	SLT_2+PG_binding_1	7e-14	161	Bacteria	Pseudomonadota	Alphaproteobacteria	Rhizobiales	Rhizobiaceae	Mesorhizobium	Mesorhizobium ciceri	Mesorhizobium ciceri biovar biserrulae WSM1271
GCF_000185905.1	WP_013530945.1	Peptidoglycan hydrolase	pg_hydrolase	Amidase_2+PG_binding_1	3.55e-14	75.15	Bacteria	Pseudomonadota	Alphaproteobacteria	Rhizobiales	Rhizobiaceae	Mesorhizobium	Mesorhizobium ciceri	Mesorhizobium ciceri biovar biserrulae WSM1271
GCF_000185905.1	WP_013531301.1	Peptidoglycan hydrolase	pg_hydrolase	Peptidase_M23+LysM	2.5e-09	69.9	Bacteria	Pseudomonadota	Alphaproteobacteria	Rhizobiales	Rhizobiaceae	Mesorhizobium	Mesorhizobium ciceri	Mesorhizobium ciceri biovar biserrulae WSM1271
GCF_000185905.1	WP_013531365.1	Peptidoglycan hydrolase	pg_hydrolase	Amidase_3+AMIN	4.85e-10	94.8	Bacteria	Pseudomonadota	Alphaproteobacteria	Rhizobiales	Rhizobiaceae	Mesorhizobium	Mesorhizobium ciceri	Mesorhizobium ciceri biovar biserrulae WSM1271
GCF_000185905.1	WP_013531777.1	Peptidoglycan hydrolase	pg_hydrolase	Peptidase_S11+SPOR	2.95e-15	121.05	Bacteria	Pseudomonadota	Alphaproteobacteria	Rhizobiales	Rhizobiaceae	Mesorhizobium	Mesorhizobium ciceri	Mesorhizobium ciceri biovar biserrulae WSM1271
GCF_000185905.1	WP_164920088.1	Peptidoglycan hydrolase	pg_hydrolase	NLPC_P60+SH3_16	6.5415e-16	59.15	Bacteria	Pseudomonadota	Alphaproteobacteria	Rhizobiales	Rhizobiaceae	Mesorhizobium	Mesorhizobium ciceri	Mesorhizobium ciceri biovar biserrulae WSM1271
GCF_000186245.1	WP_013553009.1	Peptidoglycan hydrolase	pg_hydrolase	NLPC_P60+LysM	1.9e-14	70.4	Bacteria	Campylobacterota	Campylobacteria	Campylobacterales	Sulfurovaceae	Nitratifractor	Nitratifractor salsuginis	Nitratifractor salsuginis DSM 16511
GCF_000186245.1	WP_013553594.1	Peptidoglycan hydrolase	pg_hydrolase	NLPC_P60+SPOR	9e-10	61	Bacteria	Campylobacterota	Campylobacteria	Campylobacterales	Sulfurovaceae	Nitratifractor	Nitratifractor salsuginis	Nitratifractor salsuginis DSM 16511
GCF_000186245.1	WP_013553745.1	Peptidoglycan hydrolase	pg_hydrolase	NLPC_P60+SH3_6	4.5e-10	58.3	Bacteria	Campylobacterota	Campylobacteria	Campylobacterales	Sulfurovaceae	Nitratifractor	Nitratifractor salsuginis	Nitratifractor salsuginis DSM 16511
GCF_000186245.1	WP_013553819.1	Peptidoglycan hydrolase	pg_hydrolase	Amidase_3+AMIN	1.15e-06	87.15	Bacteria	Campylobacterota	Campylobacteria	Campylobacterales	Sulfurovaceae	Nitratifractor	Nitratifractor salsuginis	Nitratifractor salsuginis DSM 16511
GCF_000186245.1	WP_013553891.1	Peptidoglycan hydrolase	pg_hydrolase	SLT+LysM	9.5e-09	63.2	Bacteria	Campylobacterota	Campylobacteria	Campylobacterales	Sulfurovaceae	Nitratifractor	Nitratifractor salsuginis	Nitratifractor salsuginis DSM 16511
GCF_000186245.1	WP_013554401.1	Peptidoglycan hydrolase	pg_hydrolase	SLT_2+PG_binding_1	2.25e-14	191.65	Bacteria	Campylobacterota	Campylobacteria	Campylobacterales	Sulfurovaceae	Nitratifractor	Nitratifractor salsuginis	Nitratifractor salsuginis DSM 16511
GCF_000186265.1	WP_013549618.1	Peptidoglycan hydrolase	pg_hydrolase	Glucosaminidase+LysM	1.75e-14	65.45	Bacteria	Bacteroidota	Bacteroidia	Flavobacteriales	Flavobacteriaceae	Cellulophaga	Cellulophaga algicola	Cellulophaga algicola DSM 14237
GCF_000186265.1	WP_013550299.1	Peptidoglycan hydrolase	pg_hydrolase	SLT+LysM	3.05e-15	71.5	Bacteria	Bacteroidota	Bacteroidia	Flavobacteriales	Flavobacteriaceae	Cellulophaga	Cellulophaga algicola	Cellulophaga algicola DSM 14237
GCF_000186265.1	WP_013551673.1	Peptidoglycan hydrolase	pg_hydrolase	NLPC_P60+SH3_16	6.5e-09	47.2	Bacteria	Bacteroidota	Bacteroidia	Flavobacteriales	Flavobacteriaceae	Cellulophaga	Cellulophaga algicola	Cellulophaga algicola DSM 14237
GCF_000186265.1	WP_041557601.1	Peptidoglycan hydrolase	pg_hydrolase	NLPC_P60+SH3_16	5.5e-09	52.65	Bacteria	Bacteroidota	Bacteroidia	Flavobacteriales	Flavobacteriaceae	Cellulophaga	Cellulophaga algicola	Cellulophaga algicola DSM 14237
GCF_000186265.1	WP_041557680.1	Peptidoglycan hydrolase	pg_hydrolase	Amidase_2+LysM	5e-06	25	Bacteria	Bacteroidota	Bacteroidia	Flavobacteriales	Flavobacteriaceae	Cellulophaga	Cellulophaga algicola	Cellulophaga algicola DSM 14237
GCF_000186345.1	WP_013563071.1	Peptidoglycan hydrolase	pg_hydrolase	Peptidase_S11+PG_binding_1	2.35e-11	110.4	Bacteria	Planctomycetota	Planctomycetia	Isosphaerales	Isosphaeraceae	Isosphaera	Isosphaera pallida	Isosphaera pallida ATCC 43644
GCF_000186385.1	WP_013556540.1	Peptidoglycan hydrolase	pg_hydrolase	NLPC_P60+LysM	2.85e-12	71.65	Bacteria	Deinococcota	Deinococci	Deinococcales	Deinococcaceae	Deinococcus_B	Deinococcus_B maricopensis	Deinococcus maricopensis DSM 21211
GCF_000186385.1	WP_013556967.1	Peptidoglycan hydrolase	pg_hydrolase	Peptidase_M23+LysM	3.4e-10	63.6	Bacteria	Deinococcota	Deinococci	Deinococcales	Deinococcaceae	Deinococcus_B	Deinococcus_B maricopensis	Deinococcus maricopensis DSM 21211
GCF_000186385.1	WP_013557010.1	Peptidoglycan hydrolase	pg_hydrolase	NLPC_P60+SH3_16	1.65295e-12	48.2	Bacteria	Deinococcota	Deinococci	Deinococcales	Deinococcaceae	Deinococcus_B	Deinococcus_B maricopensis	Deinococcus maricopensis DSM 21211
GCF_000186385.1	WP_013557376.1	Peptidoglycan hydrolase	pg_hydrolase	Peptidase_M23+LysM	1.85e-15	78.05	Bacteria	Deinococcota	Deinococci	Deinococcales	Deinococcaceae	Deinococcus_B	Deinococcus_B maricopensis	Deinococcus maricopensis DSM 21211
GCF_000186385.1	WP_013557381.1	Peptidoglycan hydrolase	pg_hydrolase	NLPC_P60+LysM	4.3e-14	73.2	Bacteria	Deinococcota	Deinococci	Deinococcales	Deinococcaceae	Deinococcus_B	Deinococcus_B maricopensis	Deinococcus maricopensis DSM 21211
GCF_000186445.1	WP_000410306.1	Macedocin	Macedocin		1.914e-30	107	Bacteria	Bacillota	Bacilli	Lactobacillales	Streptococcaceae	Streptococcus	Streptococcus agalactiae	Streptococcus agalactiae ATCC 13813
GCF_000186445.1	WP_000609342.1	Bacteriocin IIc	Bacteriocin_IIc	PF10439	4.2e-10	36.5	Bacteria	Bacillota	Bacilli	Lactobacillales	Streptococcaceae	Streptococcus	Streptococcus agalactiae	Streptococcus agalactiae ATCC 13813
GCF_000186445.1	WP_000721502.1	Dysgalacticin	Dysgalacticin		3.86e-06	44	Bacteria	Bacillota	Bacilli	Lactobacillales	Streptococcaceae	Streptococcus	Streptococcus agalactiae	Streptococcus agalactiae ATCC 13813
GCF_000186445.1	WP_000794682.1	McdA1	McdA1		3.44e-32	112	Bacteria	Bacillota	Bacilli	Lactobacillales	Streptococcaceae	Streptococcus	Streptococcus agalactiae	Streptococcus agalactiae ATCC 13813
GCF_000186445.1	WP_001045909.1	Peptidoglycan hydrolase	pg_hydrolase	Peptidase_M23+ZoocinA_TRD	4.85e-31	135.35	Bacteria	Bacillota	Bacilli	Lactobacillales	Streptococcaceae	Streptococcus	Streptococcus agalactiae	Streptococcus agalactiae ATCC 13813
GCF_000186445.1	WP_001058290.1	Nisin U	Nisin_U		9.878e-32	111	Bacteria	Bacillota	Bacilli	Lactobacillales	Streptococcaceae	Streptococcus	Streptococcus agalactiae	Streptococcus agalactiae ATCC 13813
GCF_000186885.1	WP_015724143.1	Peptidoglycan hydrolase	pg_hydrolase	NLPC_P60+SH3_6	5e-09	45.05	Bacteria	Desulfobacterota	Desulfobulbia	Desulfobulbales	Desulfobulbaceae	Desulfobulbus	Desulfobulbus propionicus	Desulfobulbus propionicus DSM 2032
GCF_000186885.1	WP_015725114.1	Peptidoglycan hydrolase	pg_hydrolase	Glyco_hydro_108+PG_binding_3	6.5e-09	54.05	Bacteria	Desulfobacterota	Desulfobulbia	Desulfobulbales	Desulfobulbaceae	Desulfobulbus	Desulfobulbus propionicus	Desulfobulbus propionicus DSM 2032
GCF_000186885.1	WP_052302056.1	Peptidoglycan hydrolase	pg_hydrolase	SLT+LysM	5e-09	66.7	Bacteria	Desulfobacterota	Desulfobulbia	Desulfobulbales	Desulfobulbaceae	Desulfobulbus	Desulfobulbus propionicus	Desulfobulbus propionicus DSM 2032
GCF_000187625.1	WP_006564492.1	Peptidoglycan hydrolase	pg_hydrolase	NLPC_P60+SH3_6	8.50005e-15	58.35	Bacteria	Campylobacterota	Campylobacteria	Campylobacterales	Helicobacteraceae	Helicobacter_E	Helicobacter_E suis	Helicobacter suis HS1
GCF_000187625.1	WP_006564679.1	Peptidoglycan hydrolase	pg_hydrolase	SLT+LysM	1.3e-09	60.05	Bacteria	Campylobacterota	Campylobacteria	Campylobacterales	Helicobacteraceae	Helicobacter_E	Helicobacter_E suis	Helicobacter suis HS1
GCF_000187895.1	WP_007561691.1	Peptidoglycan hydrolase	pg_hydrolase	Glucosaminidase+LysM	0.013	48.65	Bacteria	Bacteroidota	Bacteroidia	Bacteroidales	Bacteroidaceae	Phocaeicola	Phocaeicola plebeius	Phocaeicola plebeius DSM 17135
GCF_000187895.1	WP_007562093.1	Peptidoglycan hydrolase	pg_hydrolase	SLT+LysM	4.15e-12	69.45	Bacteria	Bacteroidota	Bacteroidia	Bacteroidales	Bacteroidaceae	Phocaeicola	Phocaeicola plebeius	Phocaeicola plebeius DSM 17135
GCF_000187895.1	WP_007564573.1	Peptidoglycan hydrolase	pg_hydrolase	Peptidase_M23+LysM	8e-11	67.85	Bacteria	Bacteroidota	Bacteroidia	Bacteroidales	Bacteroidaceae	Phocaeicola	Phocaeicola plebeius	Phocaeicola plebeius DSM 17135
GCF_000188155.2	WP_036281003.1	Peptidoglycan hydrolase	pg_hydrolase	NLPC_P60+SH3_16	1.06e-17	62.25	Bacteria	Pseudomonadota	Alphaproteobacteria	Rhizobiales	Beijerinckiaceae	Methylocystis	Methylocystis sp000188155	Methylocystis sp. ATCC 49242
GCF_000188155.2	WP_036281341.1	Peptidoglycan hydrolase	pg_hydrolase	Peptidase_S11+SPOR	9.5e-11	119.55	Bacteria	Pseudomonadota	Alphaproteobacteria	Rhizobiales	Beijerinckiaceae	Methylocystis	Methylocystis sp000188155	Methylocystis sp. ATCC 49242
GCF_000188155.2	WP_036285796.1	Peptidoglycan hydrolase	pg_hydrolase	SLT_2+PG_binding_1	5.5e-12	178.65	Bacteria	Pseudomonadota	Alphaproteobacteria	Rhizobiales	Beijerinckiaceae	Methylocystis	Methylocystis sp000188155	Methylocystis sp. ATCC 49242
GCF_000188155.2	WP_144259633.1	Peptidoglycan hydrolase	pg_hydrolase	SLT_2+PG_binding_1	3.1e-09	167.65	Bacteria	Pseudomonadota	Alphaproteobacteria	Rhizobiales	Beijerinckiaceae	Methylocystis	Methylocystis sp000188155	Methylocystis sp. ATCC 49242
GCF_000188155.2	WP_244430686.1	Peptidoglycan hydrolase	pg_hydrolase	Peptidase_M23+LysM	3.3e-08	65.4	Bacteria	Pseudomonadota	Alphaproteobacteria	Rhizobiales	Beijerinckiaceae	Methylocystis	Methylocystis sp000188155	Methylocystis sp. ATCC 49242
GCF_000188155.2	WP_244430815.1	Peptidoglycan hydrolase	pg_hydrolase	Amidase_3+AMIN	6e-13	95.45	Bacteria	Pseudomonadota	Alphaproteobacteria	Rhizobiales	Beijerinckiaceae	Methylocystis	Methylocystis sp000188155	Methylocystis sp. ATCC 49242
GCF_000188155.2	WP_244430904.1	Peptidoglycan hydrolase	pg_hydrolase	Amidase_2+PG_binding_1	7.5e-16	81.45	Bacteria	Pseudomonadota	Alphaproteobacteria	Rhizobiales	Beijerinckiaceae	Methylocystis	Methylocystis sp000188155	Methylocystis sp. ATCC 49242
GCF_000188175.1	WP_009144634.1	Peptidoglycan hydrolase	pg_hydrolase	NLPC_P60+PG_binding_1	3.35e-19	86.15	Bacteria	Bacillota_C	Negativicutes	Acidaminococcales	Acidaminococcaceae	Phascolarctobacterium_A	Phascolarctobacterium_A succinatutens	Phascolarctobacterium succinatutens YIT 12067
GCF_000188175.1	WP_009145951.1	Peptidoglycan hydrolase	pg_hydrolase	NLPC_P60+PG_binding_1	6e-12	69.7	Bacteria	Bacillota_C	Negativicutes	Acidaminococcales	Acidaminococcaceae	Phascolarctobacterium_A	Phascolarctobacterium_A succinatutens	Phascolarctobacterium succinatutens YIT 12067
GCF_000188175.1	WP_187363705.1	Peptidoglycan hydrolase	pg_hydrolase	NLPC_P60+SH3_6	2.5645e-13	49.2	Bacteria	Bacillota_C	Negativicutes	Acidaminococcales	Acidaminococcaceae	Phascolarctobacterium_A	Phascolarctobacterium_A succinatutens	Phascolarctobacterium succinatutens YIT 12067
GCF_000188195.1	WP_009142461.1	Peptidoglycan hydrolase	pg_hydrolase	Peptidase_M23+OapA	4.2e-08	71.55	Bacteria	Pseudomonadota	Gammaproteobacteria	Enterobacterales_A	Succinivibrionaceae	Succinatimonas	Succinatimonas hippei	Succinatimonas hippei YIT 12066
GCF_000188195.1	WP_009143238.1	Peptidoglycan hydrolase	pg_hydrolase	Amidase_3+LysM	1.35e-14	104.25	Bacteria	Pseudomonadota	Gammaproteobacteria	Enterobacterales_A	Succinivibrionaceae	Succinatimonas	Succinatimonas hippei	Succinatimonas hippei YIT 12066
GCF_000188195.1	WP_009143622.1	Peptidoglycan hydrolase	pg_hydrolase	Peptidase_M23+LysM	3.05e-13	75.05	Bacteria	Pseudomonadota	Gammaproteobacteria	Enterobacterales_A	Succinivibrionaceae	Succinatimonas	Succinatimonas hippei	Succinatimonas hippei YIT 12066
GCF_000188255.1	WP_005622111.1	Peptidoglycan hydrolase	pg_hydrolase	Peptidase_M23+LysM	5.5e-11	72.3	Bacteria	Pseudomonadota	Gammaproteobacteria	Enterobacterales_A	Pasteurellaceae	Actinobacillus	Actinobacillus ureae	Actinobacillus ureae ATCC 25976
GCF_000188255.1	WP_005623947.1	Peptidoglycan hydrolase	pg_hydrolase	Amidase_3+LysM	1.1e-11	104	Bacteria	Pseudomonadota	Gammaproteobacteria	Enterobacterales_A	Pasteurellaceae	Actinobacillus	Actinobacillus ureae	Actinobacillus ureae ATCC 25976
GCF_000189415.1	WP_013598562.1	Peptidoglycan hydrolase	pg_hydrolase	NLPC_P60+SH3_16	1.65e-11	60.35	Bacteria	Bacteroidota	Bacteroidia	Flavobacteriales	Weeksellaceae	Weeksella	Weeksella virosa	Weeksella virosa DSM 16922
GCF_000189415.1	WP_013598842.1	Peptidoglycan hydrolase	pg_hydrolase	Amidase_2+PG_binding_1	2.95e-14	68.75	Bacteria	Bacteroidota	Bacteroidia	Flavobacteriales	Weeksellaceae	Weeksella	Weeksella virosa	Weeksella virosa DSM 16922
GCF_000189415.1	WP_013598981.1	Peptidoglycan hydrolase	pg_hydrolase	Glucosaminidase+LysM	1.1e-08	53.05	Bacteria	Bacteroidota	Bacteroidia	Flavobacteriales	Weeksellaceae	Weeksella	Weeksella virosa	Weeksella virosa DSM 16922
GCF_000189755.2	WP_003541474.1	Peptidoglycan hydrolase	pg_hydrolase	NLPC_P60+LysM	9.5e-18	84.5	Bacteria	Bacillota_B	Desulfotomaculia	Desulfotomaculales	Desulfotomaculaceae	Desulfotomaculum	Desulfotomaculum nigrificans	Desulfotomaculum nigrificans DSM 574
GCF_000189755.2	WP_003542293.1	Peptidoglycan hydrolase	pg_hydrolase	Amidase_3+AMIN	7e-16	118.35	Bacteria	Bacillota_B	Desulfotomaculia	Desulfotomaculales	Desulfotomaculaceae	Desulfotomaculum	Desulfotomaculum nigrificans	Desulfotomaculum nigrificans DSM 574
GCF_000189755.2	WP_003542724.1	Peptidoglycan hydrolase	pg_hydrolase	Peptidase_M23+LysM	2.85e-15	78.2	Bacteria	Bacillota_B	Desulfotomaculia	Desulfotomaculales	Desulfotomaculaceae	Desulfotomaculum	Desulfotomaculum nigrificans	Desulfotomaculum nigrificans DSM 574
GCF_000189755.2	WP_003544219.1	Peptidoglycan hydrolase	pg_hydrolase	Peptidase_M23+LysM	5e-12	80.15	Bacteria	Bacillota_B	Desulfotomaculia	Desulfotomaculales	Desulfotomaculaceae	Desulfotomaculum	Desulfotomaculum nigrificans	Desulfotomaculum nigrificans DSM 574
GCF_000189755.2	WP_003545431.1	UviB	UviB		3.803e-06	40	Bacteria	Bacillota_B	Desulfotomaculia	Desulfotomaculales	Desulfotomaculaceae	Desulfotomaculum	Desulfotomaculum nigrificans	Desulfotomaculum nigrificans DSM 574
GCF_000189755.2	WP_242836796.1	Peptidoglycan hydrolase	pg_hydrolase	Peptidase_M23+LysM	4.4e-12	76.65	Bacteria	Bacillota_B	Desulfotomaculia	Desulfotomaculales	Desulfotomaculaceae	Desulfotomaculum	Desulfotomaculum nigrificans	Desulfotomaculum nigrificans DSM 574
GCF_000189775.2	WP_013788360.1	Peptidoglycan hydrolase	pg_hydrolase	NLPC_P60+SH3_3	7.5e-16	82.7	Bacteria	Bacillota_A	Thermoanaerobacteria	Thermoanaerobacterales	Thermoanaerobacteraceae	Thermoanaerobacterium	Thermoanaerobacterium xylanolyticum	Thermoanaerobacterium xylanolyticum LX-11
GCF_000189775.2	WP_013788940.1	Peptidoglycan hydrolase	pg_hydrolase	Amidase_3+AMIN	7e-07	103.8	Bacteria	Bacillota_A	Thermoanaerobacteria	Thermoanaerobacterales	Thermoanaerobacteraceae	Thermoanaerobacterium	Thermoanaerobacterium xylanolyticum	Thermoanaerobacterium xylanolyticum LX-11
GCF_000189775.2	WP_013789063.1	Peptidoglycan hydrolase	pg_hydrolase	Peptidase_M23+LysM	1.5e-11	82	Bacteria	Bacillota_A	Thermoanaerobacteria	Thermoanaerobacterales	Thermoanaerobacteraceae	Thermoanaerobacterium	Thermoanaerobacterium xylanolyticum	Thermoanaerobacterium xylanolyticum LX-11
GCF_000189775.2	WP_041592062.1	Peptidoglycan hydrolase	pg_hydrolase	NLPC_P60+PG_binding_1	5.5e-20	77.8	Bacteria	Bacillota_A	Thermoanaerobacteria	Thermoanaerobacterales	Thermoanaerobacteraceae	Thermoanaerobacterium	Thermoanaerobacterium xylanolyticum	Thermoanaerobacterium xylanolyticum LX-11
GCF_000189775.2	WP_230197583.1	Peptidoglycan hydrolase	pg_hydrolase	NLPC_P60+SH3_6	2.45e-10	47.8	Bacteria	Bacillota_A	Thermoanaerobacteria	Thermoanaerobacterales	Thermoanaerobacteraceae	Thermoanaerobacterium	Thermoanaerobacterium xylanolyticum	Thermoanaerobacterium xylanolyticum LX-11
GCF_000189775.2	WP_230197636.1	Peptidoglycan hydrolase	pg_hydrolase	Amidase_3+AMIN	2.45e-06	102.9	Bacteria	Bacillota_A	Thermoanaerobacteria	Thermoanaerobacterales	Thermoanaerobacteraceae	Thermoanaerobacterium	Thermoanaerobacterium xylanolyticum	Thermoanaerobacterium xylanolyticum LX-11
GCF_000190315.1	WP_013604215.1	Linocin M18	Linocin_M18	PF04454	8.7e-32	107.6	Archaea	Thermoproteota	Thermoprotei	Thermoproteales	Thermocladiaceae	Vulcanisaeta	Vulcanisaeta moutnovskia	Vulcanisaeta moutnovskia 768-28
GCF_000190375.1	WP_009857670.1	Peptidoglycan hydrolase	pg_hydrolase	Amidase_3+AMIN	8.5e-23	118.5	Bacteria	Pseudomonadota	Gammaproteobacteria	Burkholderiales	Burkholderiaceae_B	Rubrivivax	Rubrivivax benzoatilyticus	Rubrivivax benzoatilyticus JA2 = ATCC BAA-35
GCF_000190375.1	WP_009857794.1	Peptidoglycan hydrolase	pg_hydrolase	SLT+LysM	3.7e-06	55.3	Bacteria	Pseudomonadota	Gammaproteobacteria	Burkholderiales	Burkholderiaceae_B	Rubrivivax	Rubrivivax benzoatilyticus	Rubrivivax benzoatilyticus JA2 = ATCC BAA-35
GCF_000190375.1	WP_009858733.1	Rubrivinodin	Rubrivinodin		1.153e-06	40	Bacteria	Pseudomonadota	Gammaproteobacteria	Burkholderiales	Burkholderiaceae_B	Rubrivivax	Rubrivivax benzoatilyticus	Rubrivivax benzoatilyticus JA2 = ATCC BAA-35
GCF_000190375.1	WP_050801753.1	Peptidoglycan hydrolase	pg_hydrolase	Peptidase_M23+LysM	5e-12	68.35	Bacteria	Pseudomonadota	Gammaproteobacteria	Burkholderiales	Burkholderiaceae_B	Rubrivivax	Rubrivivax benzoatilyticus	Rubrivivax benzoatilyticus JA2 = ATCC BAA-35
GCF_000190415.1	WP_010297996.1	Peptidoglycan hydrolase	pg_hydrolase	Peptidase_M23+LysM	3.65e-13	78.35	Bacteria	Pseudomonadota	Alphaproteobacteria	Paracaedibacterales	Paracaedibacteraceae	Odyssella	Odyssella thessalonicensis	Candidatus Odyssella thessalonicensis L13
GCF_000190435.1	WP_013606543.1	Linocin M18	Linocin_M18	PF04454	2e-73	244.3	Bacteria	Spirochaetota	Spirochaetia	Sphaerochaetales	Sphaerochaetaceae	Sphaerochaeta	Sphaerochaeta globosa	Sphaerochaeta globosa str. Buddy
GCF_000190435.1	WP_013606952.1	Peptidoglycan hydrolase	pg_hydrolase	Peptidase_M23+LysM	1.65e-05	44.3	Bacteria	Spirochaetota	Spirochaetia	Sphaerochaetales	Sphaerochaetaceae	Sphaerochaeta	Sphaerochaeta globosa	Sphaerochaeta globosa str. Buddy
GCF_000190475.1	WP_010094548.1	Peptidoglycan hydrolase	pg_hydrolase	NLPC_P60+PG_binding_1	2.45e-15	77.4	Bacteria	Bacillota	Bacilli	Bacillales_D	Amphibacillaceae	Paucisalibacillus	Paucisalibacillus scapharcae	Ornithinibacillus scapharcae TW25
GCF_000190475.1	WP_010094665.1	Peptidoglycan hydrolase	pg_hydrolase	Peptidase_M23+LysM	4.7e-10	75.55	Bacteria	Bacillota	Bacilli	Bacillales_D	Amphibacillaceae	Paucisalibacillus	Paucisalibacillus scapharcae	Ornithinibacillus scapharcae TW25
GCF_000190475.1	WP_010094713.1	Peptidoglycan hydrolase	pg_hydrolase	SLT+SH3_3	8.2e-09	33.3	Bacteria	Bacillota	Bacilli	Bacillales_D	Amphibacillaceae	Paucisalibacillus	Paucisalibacillus scapharcae	Ornithinibacillus scapharcae TW25
GCF_000190475.1	WP_010094766.1	Peptidoglycan hydrolase	pg_hydrolase	Glucosaminidase+SH3_3	1.20024e-07	34.8	Bacteria	Bacillota	Bacilli	Bacillales_D	Amphibacillaceae	Paucisalibacillus	Paucisalibacillus scapharcae	Ornithinibacillus scapharcae TW25
GCF_000190475.1	WP_010096609.1	Peptidoglycan hydrolase	pg_hydrolase	Amidase_2+LysM	1.14e-10	40.05	Bacteria	Bacillota	Bacilli	Bacillales_D	Amphibacillaceae	Paucisalibacillus	Paucisalibacillus scapharcae	Ornithinibacillus scapharcae TW25
GCF_000190475.1	WP_010097756.1	Peptidoglycan hydrolase	pg_hydrolase	Amidase_3+SH3_3	6e-12	108.25	Bacteria	Bacillota	Bacilli	Bacillales_D	Amphibacillaceae	Paucisalibacillus	Paucisalibacillus scapharcae	Ornithinibacillus scapharcae TW25
GCF_000190475.1	WP_010097875.1	Peptidoglycan hydrolase	pg_hydrolase	Amidase_3+SPOR	4.9e-16	108.6	Bacteria	Bacillota	Bacilli	Bacillales_D	Amphibacillaceae	Paucisalibacillus	Paucisalibacillus scapharcae	Ornithinibacillus scapharcae TW25
GCF_000190475.1	WP_010098246.1	Peptidoglycan hydrolase	pg_hydrolase	VanY+PG_binding_1	1.35e-12	96.45	Bacteria	Bacillota	Bacilli	Bacillales_D	Amphibacillaceae	Paucisalibacillus	Paucisalibacillus scapharcae	Ornithinibacillus scapharcae TW25
GCF_000190475.1	WP_010098702.1	Peptidoglycan hydrolase	pg_hydrolase	NLPC_P60+LysM	1.4e-13	70.55	Bacteria	Bacillota	Bacilli	Bacillales_D	Amphibacillaceae	Paucisalibacillus	Paucisalibacillus scapharcae	Ornithinibacillus scapharcae TW25
GCF_000190475.1	WP_010098974.1	Peptidoglycan hydrolase	pg_hydrolase	Amidase_3+SH3_3	3.1e-10	99.95	Bacteria	Bacillota	Bacilli	Bacillales_D	Amphibacillaceae	Paucisalibacillus	Paucisalibacillus scapharcae	Ornithinibacillus scapharcae TW25
GCF_000190475.1	WP_010099547.1	Peptidoglycan hydrolase	pg_hydrolase	NLPC_P60+LysM	5e-14	74	Bacteria	Bacillota	Bacilli	Bacillales_D	Amphibacillaceae	Paucisalibacillus	Paucisalibacillus scapharcae	Ornithinibacillus scapharcae TW25
GCF_000190475.1	WP_029191205.1	Peptidoglycan hydrolase	pg_hydrolase	NLPC_P60+SH3_16	7e-08	57.9	Bacteria	Bacillota	Bacilli	Bacillales_D	Amphibacillaceae	Paucisalibacillus	Paucisalibacillus scapharcae	Ornithinibacillus scapharcae TW25
GCF_000190475.1	WP_157998034.1	Peptidoglycan hydrolase	pg_hydrolase	Amidase_3+SH3_3	4.4e-14	120.8	Bacteria	Bacillota	Bacilli	Bacillales_D	Amphibacillaceae	Paucisalibacillus	Paucisalibacillus scapharcae	Ornithinibacillus scapharcae TW25
GCF_000190535.1	WP_013610418.1	Peptidoglycan hydrolase	pg_hydrolase	SLT+LysM	8e-11	67.35	Bacteria	Bacteroidota	Bacteroidia	Bacteroidales	Marinifilaceae	Odoribacter	Odoribacter splanchnicus	Odoribacter splanchnicus DSM 20712
GCF_000190535.1	WP_013610635.1	Peptidoglycan hydrolase	pg_hydrolase	NLPC_P60+SH3_16	1.75e-12	59.7	Bacteria	Bacteroidota	Bacteroidia	Bacteroidales	Marinifilaceae	Odoribacter	Odoribacter splanchnicus	Odoribacter splanchnicus DSM 20712
GCF_000190535.1	WP_013611987.1	Peptidoglycan hydrolase	pg_hydrolase	Glucosaminidase+LysM	3.85e-06	52.8	Bacteria	Bacteroidota	Bacteroidia	Bacteroidales	Marinifilaceae	Odoribacter	Odoribacter splanchnicus	Odoribacter splanchnicus DSM 20712
GCF_000190595.1	WP_013620267.1	Peptidoglycan hydrolase	pg_hydrolase	Glucosaminidase+LysM	1.9e-12	64.05	Bacteria	Bacteroidota	Bacteroidia	Flavobacteriales	Flavobacteriaceae	Cellulophaga	Cellulophaga lytica	Cellulophaga lytica DSM 7489
GCF_000190595.1	WP_013620883.1	Peptidoglycan hydrolase	pg_hydrolase	NLPC_P60+SH3_16	6.5e-11	56.85	Bacteria	Bacteroidota	Bacteroidia	Flavobacteriales	Flavobacteriaceae	Cellulophaga	Cellulophaga lytica	Cellulophaga lytica DSM 7489
GCF_000190595.1	WP_013620914.1	Peptidoglycan hydrolase	pg_hydrolase	SLT+LysM	1.55e-14	72.15	Bacteria	Bacteroidota	Bacteroidia	Flavobacteriales	Flavobacteriaceae	Cellulophaga	Cellulophaga lytica	Cellulophaga lytica DSM 7489
GCF_000190595.1	WP_013621976.1	Peptidoglycan hydrolase	pg_hydrolase	NLPC_P60+SH3_16	6e-10	46.4	Bacteria	Bacteroidota	Bacteroidia	Flavobacteriales	Flavobacteriaceae	Cellulophaga	Cellulophaga lytica	Cellulophaga lytica DSM 7489
GCF_000190635.1	WP_013623733.1	Peptidoglycan hydrolase	pg_hydrolase	NLPC_P60+PG_binding_1	2.05e-18	82.9	Bacteria	Bacillota_B	Desulfitobacteriia	Desulfitobacteriales	Syntrophobotulaceae	Syntrophobotulus	Syntrophobotulus glycolicus	Syntrophobotulus glycolicus DSM 8271
GCF_000190635.1	WP_013624672.1	Peptidoglycan hydrolase	pg_hydrolase	Peptidase_M15_4+CW_binding_2	1.2615e-18	67.25	Bacteria	Bacillota_B	Desulfitobacteriia	Desulfitobacteriales	Syntrophobotulaceae	Syntrophobotulus	Syntrophobotulus glycolicus	Syntrophobotulus glycolicus DSM 8271
GCF_000190635.1	WP_013625498.1	Peptidoglycan hydrolase	pg_hydrolase	Amidase_2+CW_binding_2	2.712e-17	63.65	Bacteria	Bacillota_B	Desulfitobacteriia	Desulfitobacteriales	Syntrophobotulaceae	Syntrophobotulus	Syntrophobotulus glycolicus	Syntrophobotulus glycolicus DSM 8271
GCF_000190635.1	WP_013625910.1	Peptidoglycan hydrolase	pg_hydrolase	Peptidase_M23+LysM	5.5e-09	72.25	Bacteria	Bacillota_B	Desulfitobacteriia	Desulfitobacteriales	Syntrophobotulaceae	Syntrophobotulus	Syntrophobotulus glycolicus	Syntrophobotulus glycolicus DSM 8271
GCF_000190635.1	WP_013626053.1	Peptidoglycan hydrolase	pg_hydrolase	SLT+CW_binding_2	9.5e-10	50.6	Bacteria	Bacillota_B	Desulfitobacteriia	Desulfitobacteriales	Syntrophobotulaceae	Syntrophobotulus	Syntrophobotulus glycolicus	Syntrophobotulus glycolicus DSM 8271
GCF_000190635.1	WP_013626054.1	Peptidoglycan hydrolase	pg_hydrolase	SLT+CW_binding_2	1.8e-06	39.15	Bacteria	Bacillota_B	Desulfitobacteriia	Desulfitobacteriales	Syntrophobotulaceae	Syntrophobotulus	Syntrophobotulus glycolicus	Syntrophobotulus glycolicus DSM 8271
GCF_000190635.1	WP_041445048.1	Peptidoglycan hydrolase	pg_hydrolase	Peptidase_M14+LysM	2.35e-15	94.25	Bacteria	Bacillota_B	Desulfitobacteriia	Desulfitobacteriales	Syntrophobotulaceae	Syntrophobotulus	Syntrophobotulus glycolicus	Syntrophobotulus glycolicus DSM 8271
GCF_000190695.1	WP_003782318.1	Peptidoglycan hydrolase	pg_hydrolase	SLT+LysM	7.5e-15	62.7	Bacteria	Pseudomonadota	Gammaproteobacteria	Burkholderiales	Neisseriaceae	Kingella_A	Kingella_A denitrificans	Kingella denitrificans ATCC 33394
GCF_000190695.1	WP_003782651.1	Peptidoglycan hydrolase	pg_hydrolase	Peptidase_M23+LysM	4.9001e-14	55.8	Bacteria	Pseudomonadota	Gammaproteobacteria	Burkholderiales	Neisseriaceae	Kingella_A	Kingella_A denitrificans	Kingella denitrificans ATCC 33394
GCF_000190695.1	WP_040564121.1	Peptidoglycan hydrolase	pg_hydrolase	Amidase_3+AMIN	2.45e-20	121.25	Bacteria	Pseudomonadota	Gammaproteobacteria	Burkholderiales	Neisseriaceae	Kingella_A	Kingella_A denitrificans	Kingella denitrificans ATCC 33394
GCF_000190735.1	WP_013632772.1	Peptidoglycan hydrolase	pg_hydrolase	NLPC_P60+SH3_16	2.2e-13	59.1	Bacteria	Bacteroidota	Bacteroidia	Sphingobacteriales	Sphingobacteriaceae	Pelobium	Pelobium saltans	Pseudopedobacter saltans DSM 12145
GCF_000190735.1	WP_013634116.1	Peptidoglycan hydrolase	pg_hydrolase	Glucosaminidase+LysM	1.2e-13	66.9	Bacteria	Bacteroidota	Bacteroidia	Sphingobacteriales	Sphingobacteriaceae	Pelobium	Pelobium saltans	Pseudopedobacter saltans DSM 12145
GCF_000190735.1	WP_013634293.1	Peptidoglycan hydrolase	pg_hydrolase	SLT+LysM	1.1e-12	70.7	Bacteria	Bacteroidota	Bacteroidia	Sphingobacteriales	Sphingobacteriaceae	Pelobium	Pelobium saltans	Pseudopedobacter saltans DSM 12145
GCF_000190755.2	WP_006890099.1	Peptidoglycan hydrolase	pg_hydrolase	Glyco_hydro_108+PG_binding_3	3.5e-13	62.2	Bacteria	Pseudomonadota	Gammaproteobacteria	Methylococcales	Methylomonadaceae	Methylobacter_A	Methylobacter_A tundripaludum	Methylobacter tundripaludum SV96
GCF_000190755.2	WP_006890260.1	Enterocin 1071B	Enterocin_1071B		0.0009183	33	Bacteria	Pseudomonadota	Gammaproteobacteria	Methylococcales	Methylomonadaceae	Methylobacter_A	Methylobacter_A tundripaludum	Methylobacter tundripaludum SV96
GCF_000190755.2	WP_006892257.1	Peptidoglycan hydrolase	pg_hydrolase	Peptidase_M23+LysM	2.05e-13	70.8	Bacteria	Pseudomonadota	Gammaproteobacteria	Methylococcales	Methylomonadaceae	Methylobacter_A	Methylobacter_A tundripaludum	Methylobacter tundripaludum SV96
GCF_000190755.2	WP_006892307.1	Peptidoglycan hydrolase	pg_hydrolase	SLT+LysM	5.5e-10	60.7	Bacteria	Pseudomonadota	Gammaproteobacteria	Methylococcales	Methylomonadaceae	Methylobacter_A	Methylobacter_A tundripaludum	Methylobacter tundripaludum SV96
GCF_000190755.2	WP_006893597.1	Peptidoglycan hydrolase	pg_hydrolase	Phage_lysozyme+SH3_3	2.3e-07	43	Bacteria	Pseudomonadota	Gammaproteobacteria	Methylococcales	Methylomonadaceae	Methylobacter_A	Methylobacter_A tundripaludum	Methylobacter tundripaludum SV96
GCF_000190755.2	WP_006893689.1	Peptidoglycan hydrolase	pg_hydrolase	Amidase_3+AMIN	4.4e-16	111.8	Bacteria	Pseudomonadota	Gammaproteobacteria	Methylococcales	Methylomonadaceae	Methylobacter_A	Methylobacter_A tundripaludum	Methylobacter tundripaludum SV96
GCF_000191045.1	WP_013638152.1	Peptidoglycan hydrolase	pg_hydrolase	NLPC_P60+LysM	1e-18	81.5	Bacteria	Aquificota	Desulfurobacteriia	Desulfurobacteriales	Desulfurobacteriaceae	Desulfurobacterium	Desulfurobacterium thermolithotrophum	Desulfurobacterium thermolithotrophum DSM 11699
GCF_000191045.1	WP_013638767.1	Peptidoglycan hydrolase	pg_hydrolase	Peptidase_M23+LysM	2.20004e-17	66.05	Bacteria	Aquificota	Desulfurobacteriia	Desulfurobacteriales	Desulfurobacteriaceae	Desulfurobacterium	Desulfurobacterium thermolithotrophum	Desulfurobacterium thermolithotrophum DSM 11699
GCF_000191405.1	WP_005695147.1	Peptidoglycan hydrolase	pg_hydrolase	Peptidase_M23+LysM	3.25e-11	71.75	Bacteria	Pseudomonadota	Gammaproteobacteria	Enterobacterales_A	Pasteurellaceae	Haemophilus_D	Haemophilus_D parainfluenzae	Haemophilus parainfluenzae ATCC 33392
GCF_000191405.1	WP_005695629.1	Peptidoglycan hydrolase	pg_hydrolase	Amidase_3+LysM	9.5e-10	94.8	Bacteria	Pseudomonadota	Gammaproteobacteria	Enterobacterales_A	Pasteurellaceae	Haemophilus_D	Haemophilus_D parainfluenzae	Haemophilus parainfluenzae ATCC 33392
GCF_000191885.1	WP_010415843.1	Peptidoglycan hydrolase	pg_hydrolase	NLPC_P60+SH3_16	1.5e-16	67.05	Bacteria	Bacteroidota	Bacteroidia	Bacteroidales	Marinilabiliaceae	Anaerophaga	Anaerophaga thermohalophila	Anaerophaga thermohalophila DSM 12881
GCF_000191885.1	WP_010417249.1	Peptidoglycan hydrolase	pg_hydrolase	NLPC_P60+SH3_16	3.45e-12	57.8	Bacteria	Bacteroidota	Bacteroidia	Bacteroidales	Marinilabiliaceae	Anaerophaga	Anaerophaga thermohalophila	Anaerophaga thermohalophila DSM 12881
GCF_000191885.1	WP_010420286.1	Peptidoglycan hydrolase	pg_hydrolase	SLT+LysM	6.5e-08	61.7	Bacteria	Bacteroidota	Bacteroidia	Bacteroidales	Marinilabiliaceae	Anaerophaga	Anaerophaga thermohalophila	Anaerophaga thermohalophila DSM 12881
GCF_000191885.1	WP_010420541.1	Peptidoglycan hydrolase	pg_hydrolase	Amidase_2+SH3_3	7e-08	60.9	Bacteria	Bacteroidota	Bacteroidia	Bacteroidales	Marinilabiliaceae	Anaerophaga	Anaerophaga thermohalophila	Anaerophaga thermohalophila DSM 12881
GCF_000191885.1	WP_010421608.1	ComX3	ComX3		1.491e-05	37	Bacteria	Bacteroidota	Bacteroidia	Bacteroidales	Marinilabiliaceae	Anaerophaga	Anaerophaga thermohalophila	Anaerophaga thermohalophila DSM 12881
GCF_000191885.1	WP_010421758.1	Peptidoglycan hydrolase	pg_hydrolase	SLT+LysM	2.6e-07	55.95	Bacteria	Bacteroidota	Bacteroidia	Bacteroidales	Marinilabiliaceae	Anaerophaga	Anaerophaga thermohalophila	Anaerophaga thermohalophila DSM 12881
GCF_000191885.1	WP_010422116.1	Linocin M18	Linocin_M18	PF04454	4.9e-83	275.8	Bacteria	Bacteroidota	Bacteroidia	Bacteroidales	Marinilabiliaceae	Anaerophaga	Anaerophaga thermohalophila	Anaerophaga thermohalophila DSM 12881
GCF_000191885.1	WP_029164084.1	Peptidoglycan hydrolase	pg_hydrolase	Glucosaminidase+LysM	0.0008	51.35	Bacteria	Bacteroidota	Bacteroidia	Bacteroidales	Marinilabiliaceae	Anaerophaga	Anaerophaga thermohalophila	Anaerophaga thermohalophila DSM 12881
GCF_000192475.1	WP_010437643.1	Peptidoglycan hydrolase	pg_hydrolase	SLT_2+PG_binding_1	1e-09	164.3	Bacteria	Pseudomonadota	Alphaproteobacteria	Rhodobacterales	Rhodobacteraceae	Ruegeria	Ruegeria conchae	Ruegeria conchae
GCF_000192475.1	WP_010439885.1	Peptidoglycan hydrolase	pg_hydrolase	Glyco_hydro_108+PG_binding_3	1.41e-24	85.45	Bacteria	Pseudomonadota	Alphaproteobacteria	Rhodobacterales	Rhodobacteraceae	Ruegeria	Ruegeria conchae	Ruegeria conchae
GCF_000192475.1	WP_010440384.1	Peptidoglycan hydrolase	pg_hydrolase	Peptidase_M23+LysM	5e-06	45.2	Bacteria	Pseudomonadota	Alphaproteobacteria	Rhodobacterales	Rhodobacteraceae	Ruegeria	Ruegeria conchae	Ruegeria conchae
GCF_000192475.1	WP_010440718.1	Peptidoglycan hydrolase	pg_hydrolase	SLT_2+PG_binding_1	1.05e-11	199.85	Bacteria	Pseudomonadota	Alphaproteobacteria	Rhodobacterales	Rhodobacteraceae	Ruegeria	Ruegeria conchae	Ruegeria conchae
GCF_000192475.1	WP_010442149.1	Peptidoglycan hydrolase	pg_hydrolase	Amidase_3+AMIN	3.6e-08	96.25	Bacteria	Pseudomonadota	Alphaproteobacteria	Rhodobacterales	Rhodobacteraceae	Ruegeria	Ruegeria conchae	Ruegeria conchae
GCF_000192475.1	WP_010442918.1	Peptidoglycan hydrolase	pg_hydrolase	NLPC_P60+SH3_16	1.30205e-12	49.05	Bacteria	Pseudomonadota	Alphaproteobacteria	Rhodobacterales	Rhodobacteraceae	Ruegeria	Ruegeria conchae	Ruegeria conchae
GCF_000192475.1	WP_010443535.1	Peptidoglycan hydrolase	pg_hydrolase	SLT_2+PG_binding_1	6.5e-15	167.4	Bacteria	Pseudomonadota	Alphaproteobacteria	Rhodobacterales	Rhodobacteraceae	Ruegeria	Ruegeria conchae	Ruegeria conchae
GCF_000192745.1	WP_013651592.1	Peptidoglycan hydrolase	pg_hydrolase	SLT_2+PG_binding_1	7e-12	212.95	Bacteria	Pseudomonadota	Alphaproteobacteria	Rhizobiales	Stappiaceae	Polymorphum	Polymorphum gilvum	Polymorphum gilvum SL003B-26A1
GCF_000192745.1	WP_013652078.1	Peptidoglycan hydrolase	pg_hydrolase	Amidase_2+PG_binding_1	2e-14	82.75	Bacteria	Pseudomonadota	Alphaproteobacteria	Rhizobiales	Stappiaceae	Polymorphum	Polymorphum gilvum	Polymorphum gilvum SL003B-26A1
GCF_000192745.1	WP_013652568.1	Peptidoglycan hydrolase	pg_hydrolase	Peptidase_S11+SPOR	5e-12	118.6	Bacteria	Pseudomonadota	Alphaproteobacteria	Rhizobiales	Stappiaceae	Polymorphum	Polymorphum gilvum	Polymorphum gilvum SL003B-26A1
GCF_000192745.1	WP_013652626.1	Peptidoglycan hydrolase	pg_hydrolase	SLT_2+PG_binding_1	4.45e-11	183.95	Bacteria	Pseudomonadota	Alphaproteobacteria	Rhizobiales	Stappiaceae	Polymorphum	Polymorphum gilvum	Polymorphum gilvum SL003B-26A1
GCF_000192745.1	WP_013652944.1	Peptidoglycan hydrolase	pg_hydrolase	Peptidase_M23+LysM	5e-07	66.15	Bacteria	Pseudomonadota	Alphaproteobacteria	Rhizobiales	Stappiaceae	Polymorphum	Polymorphum gilvum	Polymorphum gilvum SL003B-26A1
GCF_000192745.1	WP_013653653.1	Peptidoglycan hydrolase	pg_hydrolase	Phage_lysozyme+PG_binding_1	5.5e-06	34.75	Bacteria	Pseudomonadota	Alphaproteobacteria	Rhizobiales	Stappiaceae	Polymorphum	Polymorphum gilvum	Polymorphum gilvum SL003B-26A1
GCF_000192745.1	WP_013654384.1	Peptidoglycan hydrolase	pg_hydrolase	NLPC_P60+SH3_16	1.10007e-13	54.7	Bacteria	Pseudomonadota	Alphaproteobacteria	Rhizobiales	Stappiaceae	Polymorphum	Polymorphum gilvum	Polymorphum gilvum SL003B-26A1
GCF_000192745.1	WP_013654999.1	Peptidoglycan hydrolase	pg_hydrolase	SLT_2+PG_binding_1	3.6e-07	164.1	Bacteria	Pseudomonadota	Alphaproteobacteria	Rhizobiales	Stappiaceae	Polymorphum	Polymorphum gilvum	Polymorphum gilvum SL003B-26A1
GCF_000192745.1	WP_083812093.1	Peptidoglycan hydrolase	pg_hydrolase	SLT_2+PG_binding_1	4.45e-12	169.4	Bacteria	Pseudomonadota	Alphaproteobacteria	Rhizobiales	Stappiaceae	Polymorphum	Polymorphum gilvum	Polymorphum gilvum SL003B-26A1
GCF_000192745.1	WP_242390365.1	Peptidoglycan hydrolase	pg_hydrolase	Amidase_3+AMIN	4.2e-14	103.65	Bacteria	Pseudomonadota	Alphaproteobacteria	Rhizobiales	Stappiaceae	Polymorphum	Polymorphum gilvum	Polymorphum gilvum SL003B-26A1
GCF_000193495.2	WP_010667038.1	Peptidoglycan hydrolase	pg_hydrolase	SLT+SPOR	3.65001e-12	52.15	Bacteria	Pseudomonadota	Alphaproteobacteria	Acetobacterales	Acetobacteraceae	Acetobacter	Acetobacter aceti	Acetobacter aceti NBRC 14818
GCF_000193495.2	WP_010668135.1	Linocin M18	Linocin_M18	PF04454	5.6e-91	301.9	Bacteria	Pseudomonadota	Alphaproteobacteria	Acetobacterales	Acetobacteraceae	Acetobacter	Acetobacter aceti	Acetobacter aceti NBRC 14818
GCF_000193495.2	WP_010668606.1	Sakacin A	Sakacin_A		1.499e-05	37	Bacteria	Pseudomonadota	Alphaproteobacteria	Acetobacterales	Acetobacteraceae	Acetobacter	Acetobacter aceti	Acetobacter aceti NBRC 14818
GCF_000193495.2	WP_231367895.1	Peptidoglycan hydrolase	pg_hydrolase	SLT+SPOR	7.5e-09	53.55	Bacteria	Pseudomonadota	Alphaproteobacteria	Acetobacterales	Acetobacteraceae	Acetobacter	Acetobacter aceti	Acetobacter aceti NBRC 14818
GCF_000193635.1	WP_010372279.1	Peptidoglycan hydrolase	pg_hydrolase	CHAP+LysM	6.71e-15	53.6	Bacteria	Bacillota	Bacilli	Lactobacillales	Lactobacillaceae	Weissella	Weissella cibaria	Weissella cibaria KACC 11862
GCF_000193635.1	WP_010372357.1	Peptidoglycan hydrolase	pg_hydrolase	CHAP+LysM	6.00031e-12	48.65	Bacteria	Bacillota	Bacilli	Lactobacillales	Lactobacillaceae	Weissella	Weissella cibaria	Weissella cibaria KACC 11862
GCF_000193635.1	WP_010372870.1	Peptidoglycan hydrolase	pg_hydrolase	NLPC_P60+LysM	2.9e-10	55.45	Bacteria	Bacillota	Bacilli	Lactobacillales	Lactobacillaceae	Weissella	Weissella cibaria	Weissella cibaria KACC 11862
GCF_000193635.1	WP_010372996.1	Peptidoglycan hydrolase	pg_hydrolase	Amidase_3+SH3_3	3.2e-10	101.05	Bacteria	Bacillota	Bacilli	Lactobacillales	Lactobacillaceae	Weissella	Weissella cibaria	Weissella cibaria KACC 11862
GCF_000194135.1	WP_148226550.1	Peptidoglycan hydrolase	pg_hydrolase	NLPC_P60+LysM	7e-07	58.3	Bacteria	Campylobacterota	Desulfurellia	Desulfurellales	Hippeaceae	Hippea	Hippea maritima	Hippea maritima DSM 10411
GCF_000194155.1	WP_010312159.1	Erythreapeptin	Erythreapeptin		2.855e-18	74	Bacteria	Actinomycetota	Actinomycetia	Mycobacteriales	Pseudonocardiaceae	Saccharopolyspora	Saccharopolyspora spinosa	Saccharopolyspora spinosa NRRL 18395
GCF_000194155.1	WP_010313182.1	Peptidoglycan hydrolase	pg_hydrolase	Amidase_3+PG_binding_1	7.5e-13	82.2	Bacteria	Actinomycetota	Actinomycetia	Mycobacteriales	Pseudonocardiaceae	Saccharopolyspora	Saccharopolyspora spinosa	Saccharopolyspora spinosa NRRL 18395
GCF_000194155.1	WP_044575291.1	Peptidoglycan hydrolase	pg_hydrolase	Glyco_hydro_25+LysM	2.65e-16	89.1	Bacteria	Actinomycetota	Actinomycetia	Mycobacteriales	Pseudonocardiaceae	Saccharopolyspora	Saccharopolyspora spinosa	Saccharopolyspora spinosa NRRL 18395
GCF_000194605.1	WP_013684820.1	Peptidoglycan hydrolase	pg_hydrolase	Peptidase_M23+LysM	7e-12	72.9	Bacteria	Bacteroidota	Bacteroidia	Flavobacteriales	Crocinitomicaceae	Fluviicola	Fluviicola taffensis	Fluviicola taffensis DSM 16823
GCF_000194605.1	WP_013686117.1	Peptidoglycan hydrolase	pg_hydrolase	Amidase_3+SPOR	7.5e-07	92.05	Bacteria	Bacteroidota	Bacteroidia	Flavobacteriales	Crocinitomicaceae	Fluviicola	Fluviicola taffensis	Fluviicola taffensis DSM 16823
GCF_000194605.1	WP_013686230.1	Peptidoglycan hydrolase	pg_hydrolase	SLT+LysM	9e-12	66.05	Bacteria	Bacteroidota	Bacteroidia	Flavobacteriales	Crocinitomicaceae	Fluviicola	Fluviicola taffensis	Fluviicola taffensis DSM 16823
GCF_000194605.1	WP_013687180.1	Peptidoglycan hydrolase	pg_hydrolase	NLPC_P60+SH3_16	9.5e-13	55.6	Bacteria	Bacteroidota	Bacteroidia	Flavobacteriales	Crocinitomicaceae	Fluviicola	Fluviicola taffensis	Fluviicola taffensis DSM 16823
GCF_000194605.1	WP_013688303.1	Peptidoglycan hydrolase	pg_hydrolase	Glucosaminidase+LysM	1.45e-05	49.35	Bacteria	Bacteroidota	Bacteroidia	Flavobacteriales	Crocinitomicaceae	Fluviicola	Fluviicola taffensis	Fluviicola taffensis DSM 16823
GCF_000195085.1	WP_013695167.1	Peptidoglycan hydrolase	pg_hydrolase	NLPC_P60+SH3_16	8e-11	51	Bacteria	Pseudomonadota	Alphaproteobacteria	Pelagibacterales	Pelagibacteraceae	IMCC9063	IMCC9063 sp000195085	Candidatus Pelagibacter sp. IMCC9063
GCF_000195275.1	WP_013700635.1	Peptidoglycan hydrolase	pg_hydrolase	Peptidase_M23+LysM	1.2e-12	78.05	Bacteria	Spirochaetota	Spirochaetia	Treponematales	Treponemataceae	Treponema_D	Treponema_D succinifaciens	Treponema succinifaciens DSM 2489
GCF_000195275.1	WP_013701986.1	Peptidoglycan hydrolase	pg_hydrolase	Peptidase_M23+LysM	2.3e-06	66.15	Bacteria	Spirochaetota	Spirochaetia	Treponematales	Treponemataceae	Treponema_D	Treponema_D succinifaciens	Treponema succinifaciens DSM 2489
GCF_000195275.1	WP_013702191.1	Peptidoglycan hydrolase	pg_hydrolase	Peptidase_M23+LysM	7.503e-14	53.5	Bacteria	Spirochaetota	Spirochaetia	Treponematales	Treponemataceae	Treponema_D	Treponema_D succinifaciens	Treponema succinifaciens DSM 2489
GCF_000195275.1	WP_013702330.1	Peptidoglycan hydrolase	pg_hydrolase	Peptidase_M23+LysM	3.35e-13	77.15	Bacteria	Spirochaetota	Spirochaetia	Treponematales	Treponemataceae	Treponema_D	Treponema_D succinifaciens	Treponema succinifaciens DSM 2489
GCF_000195295.1	WP_013706504.1	Peptidoglycan hydrolase	pg_hydrolase	SLT+LysM	2.75e-12	66.6	Bacteria	Desulfobacterota	Desulfobaccia	Desulfobaccales	Desulfobaccaceae	Desulfobacca	Desulfobacca acetoxidans	Desulfobacca acetoxidans DSM 11109
GCF_000195295.1	WP_013707814.1	Peptidoglycan hydrolase	pg_hydrolase	VanY+PG_binding_1	5.5e-10	46.85	Bacteria	Desulfobacterota	Desulfobaccia	Desulfobaccales	Desulfobaccaceae	Desulfobacca	Desulfobacca acetoxidans	Desulfobacca acetoxidans DSM 11109
GCF_000195335.1	WP_013704782.1	Peptidoglycan hydrolase	pg_hydrolase	Peptidase_M23+LysM	1.15e-16	79.85	Bacteria	Deinococcota	Deinococci	Deinococcales	Marinithermaceae	Marinithermus	Marinithermus hydrothermalis	Marinithermus hydrothermalis DSM 14884
GCF_000195335.1	WP_013704906.1	Peptidoglycan hydrolase	pg_hydrolase	NLPC_P60+LysM	4.5e-16	70.45	Bacteria	Deinococcota	Deinococci	Deinococcales	Marinithermaceae	Marinithermus	Marinithermus hydrothermalis	Marinithermus hydrothermalis DSM 14884
GCF_000195335.1	WP_245526762.1	Peptidoglycan hydrolase	pg_hydrolase	Peptidase_M23+LysM	3.45e-09	74.85	Bacteria	Deinococcota	Deinococci	Deinococcales	Marinithermaceae	Marinithermus	Marinithermus hydrothermalis	Marinithermus hydrothermalis DSM 14884
GCF_000195575.1	WP_013709782.1	Bacteriocin IId	Bacteriocin_IId	PF09221	3.4e-10	37.2	Bacteria	Bacillota	Bacilli	Lactobacillales	Carnobacteriaceae	Carnobacterium_A	Carnobacterium_A sp000195575	Carnobacterium sp. 17-4
GCF_000195575.1	WP_013710775.1	Peptidoglycan hydrolase	pg_hydrolase	Amidase_3+SH3_3	1.95e-15	105	Bacteria	Bacillota	Bacilli	Lactobacillales	Carnobacteriaceae	Carnobacterium_A	Carnobacterium_A sp000195575	Carnobacterium sp. 17-4
GCF_000195575.1	WP_041556428.1	Peptidoglycan hydrolase	pg_hydrolase	Glucosaminidase+GW	2.15003e-13	54.6	Bacteria	Bacillota	Bacilli	Lactobacillales	Carnobacteriaceae	Carnobacterium_A	Carnobacterium_A sp000195575	Carnobacterium sp. 17-4
GCF_000195755.1	WP_010937352.1	Peptidoglycan hydrolase	pg_hydrolase	SLT+LysM	3.55e-11	69.25	Bacteria	Desulfobacterota	Desulfovibrionia	Desulfovibrionales	Desulfovibrionaceae	Nitratidesulfovibrio	Nitratidesulfovibrio vulgaris	Desulfovibrio vulgaris str. Hildenborough
GCF_000195755.1	WP_014524287.1	Peptidoglycan hydrolase	pg_hydrolase	NLPC_P60+SH3_6	1.65e-10	60.8	Bacteria	Desulfobacterota	Desulfovibrionia	Desulfovibrionales	Desulfovibrionaceae	Nitratidesulfovibrio	Nitratidesulfovibrio vulgaris	Desulfovibrio vulgaris str. Hildenborough
GCF_000195755.1	WP_014524580.1	Peptidoglycan hydrolase	pg_hydrolase	Glyco_hydro_108+PG_binding_3	5.516e-26	91.35	Bacteria	Desulfobacterota	Desulfovibrionia	Desulfovibrionales	Desulfovibrionaceae	Nitratidesulfovibrio	Nitratidesulfovibrio vulgaris	Desulfovibrio vulgaris str. Hildenborough
GCF_000195755.1	WP_164928113.1	Peptidoglycan hydrolase	pg_hydrolase	Glyco_hydro_108+PG_binding_3	5.5395e-26	90.75	Bacteria	Desulfobacterota	Desulfovibrionia	Desulfovibrionales	Desulfovibrionaceae	Nitratidesulfovibrio	Nitratidesulfovibrio vulgaris	Desulfovibrio vulgaris str. Hildenborough
GCF_000195955.2	NP_215313.1	Linocin M18	Linocin_M18	PF04454	3.1e-94	312.8	Bacteria	Actinomycetota	Actinomycetia	Mycobacteriales	Mycobacteriaceae	Mycobacterium	Mycobacterium tuberculosis	Mycobacterium tuberculosis H37Rv
GCF_000195955.2	YP_178027.1	Peptidoglycan hydrolase	pg_hydrolase	Amidase_3+PG_binding_1	1.1e-12	73.5	Bacteria	Actinomycetota	Actinomycetia	Mycobacteriales	Mycobacteriaceae	Mycobacterium	Mycobacterium tuberculosis	Mycobacterium tuberculosis H37Rv
GCF_000195975.1	WP_011128971.1	Peptidoglycan hydrolase	pg_hydrolase	NLPC_P60+SH3_16	1.45e-10	55.55	Bacteria	Cyanobacteriota	Cyanobacteriia	PCC-6307	Cyanobiaceae	Parasynechococcus	Parasynechococcus marenigrum	Parasynechococcus marenigrum WH 8102
GCF_000195975.1	WP_225867742.1	Peptidoglycan hydrolase	pg_hydrolase	Amidase_3+AMIN	2.1e-05	85.05	Bacteria	Cyanobacteriota	Cyanobacteriia	PCC-6307	Cyanobiaceae	Parasynechococcus	Parasynechococcus marenigrum	Parasynechococcus marenigrum WH 8102
GCF_000195975.1	WP_225867747.1	Peptidoglycan hydrolase	pg_hydrolase	Peptidase_M23+LysM	0.000245	65.8	Bacteria	Cyanobacteriota	Cyanobacteriia	PCC-6307	Cyanobiaceae	Parasynechococcus	Parasynechococcus marenigrum	Parasynechococcus marenigrum WH 8102
GCF_000196015.1	WP_011515388.1	Peptidoglycan hydrolase	pg_hydrolase	Amidase_3+AMIN	3.35e-23	122	Bacteria	Pseudomonadota	Gammaproteobacteria	Burkholderiales	Burkholderiaceae	Cupriavidus	Cupriavidus metallidurans	Cupriavidus metallidurans CH34
GCF_000196015.1	WP_011515828.1	Peptidoglycan hydrolase	pg_hydrolase	Peptidase_M23+LysM	4e-13	61.45	Bacteria	Pseudomonadota	Gammaproteobacteria	Burkholderiales	Burkholderiaceae	Cupriavidus	Cupriavidus metallidurans	Cupriavidus metallidurans CH34
GCF_000196015.1	WP_011516829.1	Peptidoglycan hydrolase	pg_hydrolase	Peptidase_M23+LysM	5.5e-11	71.05	Bacteria	Pseudomonadota	Gammaproteobacteria	Burkholderiales	Burkholderiaceae	Cupriavidus	Cupriavidus metallidurans	Cupriavidus metallidurans CH34
GCF_000196015.1	WP_011516912.1	Peptidoglycan hydrolase	pg_hydrolase	SLT+LysM	0.0024	52.1	Bacteria	Pseudomonadota	Gammaproteobacteria	Burkholderiales	Burkholderiaceae	Cupriavidus	Cupriavidus metallidurans	Cupriavidus metallidurans CH34
GCF_000196115.1	WP_011123093.1	Peptidoglycan hydrolase	pg_hydrolase	NLPC_P60+SH3_16	3.1e-11	61.85	Bacteria	Planctomycetota	Planctomycetia	Pirellulales	Pirellulaceae	Rhodopirellula	Rhodopirellula baltica	Rhodopirellula baltica SH 1
GCF_000196135.1	WP_011138239.1	Linocin M18	Linocin_M18	PF04454	4.2e-77	255.8	Bacteria	Campylobacterota	Campylobacteria	Campylobacterales	Helicobacteraceae	Wolinella	Wolinella succinogenes	Wolinella succinogenes DSM 1740
GCF_000196135.1	WP_011139853.1	Peptidoglycan hydrolase	pg_hydrolase	SLT+LysM	7e-13	67.7	Bacteria	Campylobacterota	Campylobacteria	Campylobacterales	Helicobacteraceae	Wolinella	Wolinella succinogenes	Wolinella succinogenes DSM 1740
GCF_000196135.1	WP_158305205.1	Peptidoglycan hydrolase	pg_hydrolase	NLPC_P60+SH3_6	1.4e-12	66.25	Bacteria	Campylobacterota	Campylobacteria	Campylobacterales	Helicobacteraceae	Wolinella	Wolinella succinogenes	Wolinella succinogenes DSM 1740
GCF_000196175.1	WP_011163648.1	Peptidoglycan hydrolase	pg_hydrolase	SLT+LysM	4e-08	53.9	Bacteria	Bdellovibrionota	Bdellovibrionia	Bdellovibrionales	Bdellovibrionaceae	Bdellovibrio	Bdellovibrio bacteriovorus	Bdellovibrio bacteriovorus HD100
GCF_000196235.1	WP_043429639.1	Peptidoglycan hydrolase	pg_hydrolase	SLT+LysM	1.00009e-13	54.6	Bacteria	Actinomycetota	Actinomycetia	Actinomycetales	Micrococcaceae	Arthrobacter	Arthrobacter sp000196235	Arthrobacter sp. FB24
GCF_000196275.1	WP_011530246.1	Peptidoglycan hydrolase	pg_hydrolase	NLPC_P60+SH3_16	1.45037e-15	59.25	Bacteria	Deinococcota	Deinococci	Deinococcales	Deinococcaceae	Deinococcus	Deinococcus geothermalis	Deinococcus geothermalis DSM 11300
GCF_000196275.1	WP_011530519.1	Peptidoglycan hydrolase	pg_hydrolase	NLPC_P60+LysM	4.5e-15	75.15	Bacteria	Deinococcota	Deinococci	Deinococcales	Deinococcaceae	Deinococcus	Deinococcus geothermalis	Deinococcus geothermalis DSM 11300
GCF_000196275.1	WP_011530645.1	Peptidoglycan hydrolase	pg_hydrolase	Peptidase_M23+LysM	3.95e-17	84.1	Bacteria	Deinococcota	Deinococci	Deinococcales	Deinococcaceae	Deinococcus	Deinococcus geothermalis	Deinococcus geothermalis DSM 11300
GCF_000196275.1	WP_011530683.1	Peptidoglycan hydrolase	pg_hydrolase	NLPC_P60+LysM	1.9e-17	73	Bacteria	Deinococcota	Deinococci	Deinococcales	Deinococcaceae	Deinococcus	Deinococcus geothermalis	Deinococcus geothermalis DSM 11300
GCF_000196275.1	WP_232220873.1	Peptidoglycan hydrolase	pg_hydrolase	Peptidase_M23+LysM	5.5e-12	72.25	Bacteria	Deinococcota	Deinococci	Deinococcales	Deinococcaceae	Deinococcus	Deinococcus geothermalis	Deinococcus geothermalis DSM 11300
GCF_000196275.1	WP_232220908.1	Peptidoglycan hydrolase	pg_hydrolase	Peptidase_M23+LysM	7e-08	60.95	Bacteria	Deinococcota	Deinococci	Deinococcales	Deinococcaceae	Deinococcus	Deinococcus geothermalis	Deinococcus geothermalis DSM 11300
GCF_000196315.1	WP_013185899.1	Peptidoglycan hydrolase	pg_hydrolase	Glucosaminidase+LysM	9.5e-16	67.75	Bacteria	Bacteroidota	Bacteroidia	Flavobacteriales	Flavobacteriaceae	Croceibacter	Croceibacter atlanticus	Croceibacter atlanticus HTCC2559
GCF_000196315.1	WP_013186064.1	Peptidoglycan hydrolase	pg_hydrolase	Peptidase_M23+SH3_3	1.1e-11	60.55	Bacteria	Bacteroidota	Bacteroidia	Flavobacteriales	Flavobacteriaceae	Croceibacter	Croceibacter atlanticus	Croceibacter atlanticus HTCC2559
GCF_000196315.1	WP_013186427.1	Peptidoglycan hydrolase	pg_hydrolase	SLT+LysM	3.6e-14	68.85	Bacteria	Bacteroidota	Bacteroidia	Flavobacteriales	Flavobacteriaceae	Croceibacter	Croceibacter atlanticus	Croceibacter atlanticus HTCC2559
GCF_000196315.1	WP_013188111.1	Peptidoglycan hydrolase	pg_hydrolase	NLPC_P60+SH3_16	1.4e-13	60	Bacteria	Bacteroidota	Bacteroidia	Flavobacteriales	Flavobacteriaceae	Croceibacter	Croceibacter atlanticus	Croceibacter atlanticus HTCC2559
GCF_000196355.1	WP_011379859.1	Peptidoglycan hydrolase	pg_hydrolase	Peptidase_M23+LysM	1.45e-13	71.95	Bacteria	Pseudomonadota	Gammaproteobacteria	Burkholderiales	Nitrosomonadaceae	Nitrosospira	Nitrosospira multiformis	Nitrosospira multiformis ATCC 25196
GCF_000196355.1	WP_011381135.1	Nmul A1818 putative Linaridin	Nmul_A1818_putative_Linaridin		3.748e-40	137	Bacteria	Pseudomonadota	Gammaproteobacteria	Burkholderiales	Nitrosomonadaceae	Nitrosospira	Nitrosospira multiformis	Nitrosospira multiformis ATCC 25196
GCF_000196355.1	WP_104009644.1	Peptidoglycan hydrolase	pg_hydrolase	Amidase_3+AMIN	5e-23	120.65	Bacteria	Pseudomonadota	Gammaproteobacteria	Burkholderiales	Nitrosomonadaceae	Nitrosospira	Nitrosospira multiformis	Nitrosospira multiformis ATCC 25196
GCF_000196455.1	WP_013360806.1	Peptidoglycan hydrolase	pg_hydrolase	Amidase_3+AMIN	6.5e-12	107.75	Bacteria	Bacillota_A	Clostridia	Peptostreptococcales	Filifactoraceae	Acetoanaerobium	Acetoanaerobium sticklandii	Acetoanaerobium sticklandii
GCF_000196455.1	WP_013361304.1	Linocin M18	Linocin_M18	PF04454	2.4e-79	263.5	Bacteria	Bacillota_A	Clostridia	Peptostreptococcales	Filifactoraceae	Acetoanaerobium	Acetoanaerobium sticklandii	Acetoanaerobium sticklandii
GCF_000196455.1	WP_013361670.1	Peptidoglycan hydrolase	pg_hydrolase	NLPC_P60+SH3_3	1.15007e-12	51.05	Bacteria	Bacillota_A	Clostridia	Peptostreptococcales	Filifactoraceae	Acetoanaerobium	Acetoanaerobium sticklandii	Acetoanaerobium sticklandii
GCF_000196495.1	WP_012548884.1	Pesticin	Pesticin		1.819e-08	52	Bacteria	Pseudomonadota	Gammaproteobacteria	Enterobacterales_A	Vibrionaceae	Aliivibrio	Aliivibrio salmonicida_A	Aliivibrio salmonicida LFI1238
GCF_000196495.1	WP_012548940.1	Pesticin	Pesticin		4.351e-08	51	Bacteria	Pseudomonadota	Gammaproteobacteria	Enterobacterales_A	Vibrionaceae	Aliivibrio	Aliivibrio salmonicida_A	Aliivibrio salmonicida LFI1238
GCF_000196495.1	WP_012549640.1	Peptidoglycan hydrolase	pg_hydrolase	Peptidase_M23+OapA	2.45e-10	74.8	Bacteria	Pseudomonadota	Gammaproteobacteria	Enterobacterales_A	Vibrionaceae	Aliivibrio	Aliivibrio salmonicida_A	Aliivibrio salmonicida LFI1238
GCF_000196495.1	WP_012550894.1	Peptidoglycan hydrolase	pg_hydrolase	SLT+LysM	6e-09	54.75	Bacteria	Pseudomonadota	Gammaproteobacteria	Enterobacterales_A	Vibrionaceae	Aliivibrio	Aliivibrio salmonicida_A	Aliivibrio salmonicida LFI1238
GCF_000196495.1	WP_012550979.1	Peptidoglycan hydrolase	pg_hydrolase	Peptidase_M23+LysM	1.25e-10	69.75	Bacteria	Pseudomonadota	Gammaproteobacteria	Enterobacterales_A	Vibrionaceae	Aliivibrio	Aliivibrio salmonicida_A	Aliivibrio salmonicida LFI1238
GCF_000196495.1	WP_012551038.1	Peptidoglycan hydrolase	pg_hydrolase	Peptidase_M23+LysM	0.00075	57.4	Bacteria	Pseudomonadota	Gammaproteobacteria	Enterobacterales_A	Vibrionaceae	Aliivibrio	Aliivibrio salmonicida_A	Aliivibrio salmonicida LFI1238
GCF_000196495.1	WP_012551216.1	Peptidoglycan hydrolase	pg_hydrolase	Amidase_3+AMIN	4.4e-17	103.85	Bacteria	Pseudomonadota	Gammaproteobacteria	Enterobacterales_A	Vibrionaceae	Aliivibrio	Aliivibrio salmonicida_A	Aliivibrio salmonicida LFI1238
GCF_000196515.1	WP_013189909.1	Peptidoglycan hydrolase	pg_hydrolase	Peptidase_M23+LysM	9e-10	69.55	Bacteria	Cyanobacteriota	Cyanobacteriia	Cyanobacteriales	Nostocaceae	Trichormus_B	Trichormus_B azollae	'Nostoc azollae' 0708
GCF_000196515.1	WP_013190294.1	Peptidoglycan hydrolase	pg_hydrolase	Amidase_3+AMIN	9.5e-20	116.35	Bacteria	Cyanobacteriota	Cyanobacteriia	Cyanobacteriales	Nostocaceae	Trichormus_B	Trichormus_B azollae	'Nostoc azollae' 0708
GCF_000196515.1	WP_013190295.1	Peptidoglycan hydrolase	pg_hydrolase	Amidase_3+AMIN	7e-21	129.35	Bacteria	Cyanobacteriota	Cyanobacteriia	Cyanobacteriales	Nostocaceae	Trichormus_B	Trichormus_B azollae	'Nostoc azollae' 0708
GCF_000196515.1	WP_013191552.1	Peptidoglycan hydrolase	pg_hydrolase	NLPC_P60+SH3_16	3.6e-21	84.1	Bacteria	Cyanobacteriota	Cyanobacteriia	Cyanobacteriales	Nostocaceae	Trichormus_B	Trichormus_B azollae	'Nostoc azollae' 0708
GCF_000196515.1	WP_013192213.1	Peptidoglycan hydrolase	pg_hydrolase	Amidase_3+PG_binding_1	2.65e-08	73.05	Bacteria	Cyanobacteriota	Cyanobacteriia	Cyanobacteriales	Nostocaceae	Trichormus_B	Trichormus_B azollae	'Nostoc azollae' 0708
GCF_000196515.1	WP_013192860.1	Peptidoglycan hydrolase	pg_hydrolase	Peptidase_M23+LysM	7.5e-14	78.2	Bacteria	Cyanobacteriota	Cyanobacteriia	Cyanobacteriales	Nostocaceae	Trichormus_B	Trichormus_B azollae	'Nostoc azollae' 0708
GCF_000196555.1	WP_013582977.1	Peptidoglycan hydrolase	pg_hydrolase	Glyco_hydro_25+Choline_bind_3	1.45e-11	61.4	Bacteria	Actinomycetota	Actinomycetia	Actinomycetales	Bifidobacteriaceae	Bifidobacterium	Bifidobacterium longum	Bifidobacterium longum subsp. longum JCM 1217
GCF_000196615.1	WP_013200486.1	Peptidoglycan hydrolase	pg_hydrolase	Amidase_3+AMIN	1.95e-07	96.4	Bacteria	Pseudomonadota	Gammaproteobacteria	Enterobacterales	Enterobacteriaceae	Erwinia	Erwinia billingiae	Erwinia billingiae Eb661
GCF_000196615.1	WP_013200880.1	Peptidoglycan hydrolase	pg_hydrolase	SLT+LysM	1.25e-14	73.1	Bacteria	Pseudomonadota	Gammaproteobacteria	Enterobacterales	Enterobacteriaceae	Erwinia	Erwinia billingiae	Erwinia billingiae Eb661
GCF_000196615.1	WP_013202521.1	Peptidoglycan hydrolase	pg_hydrolase	Peptidase_M23+LysM	4.2e-07	72.55	Bacteria	Pseudomonadota	Gammaproteobacteria	Enterobacterales	Enterobacteriaceae	Erwinia	Erwinia billingiae	Erwinia billingiae Eb661
GCF_000196615.1	WP_013203538.1	Peptidoglycan hydrolase	pg_hydrolase	Peptidase_M23+LysM	4.5e-11	74	Bacteria	Pseudomonadota	Gammaproteobacteria	Enterobacterales	Enterobacteriaceae	Erwinia	Erwinia billingiae	Erwinia billingiae Eb661
GCF_000196615.1	WP_013203588.1	Peptidoglycan hydrolase	pg_hydrolase	Amidase_3+AMIN	5e-26	128.4	Bacteria	Pseudomonadota	Gammaproteobacteria	Enterobacterales	Enterobacteriaceae	Erwinia	Erwinia billingiae	Erwinia billingiae Eb661
GCF_000196675.2	WP_013675228.1	Linocin M18	Linocin_M18	PF04454	2.4e-81	271.4	Bacteria	Actinomycetota	Actinomycetia	Mycobacteriales	Pseudonocardiaceae	Pseudonocardia	Pseudonocardia dioxanivorans	Pseudonocardia dioxanivorans CB1190
GCF_000196675.2	WP_013678650.1	Peptidoglycan hydrolase	pg_hydrolase	Amidase_3+PG_binding_1	1.3e-13	85.9	Bacteria	Actinomycetota	Actinomycetia	Mycobacteriales	Pseudonocardiaceae	Pseudonocardia	Pseudonocardia dioxanivorans	Pseudonocardia dioxanivorans CB1190
GCF_000196675.2	WP_143770717.1	Peptidoglycan hydrolase	pg_hydrolase	Amidase_2+PG_binding_1	3.95e-06	44.6	Bacteria	Actinomycetota	Actinomycetia	Mycobacteriales	Pseudonocardiaceae	Pseudonocardia	Pseudonocardia dioxanivorans	Pseudonocardia dioxanivorans CB1190
GCF_000196875.2	WP_013332068.1	Peptidoglycan hydrolase	pg_hydrolase	Amidase_2+PG_binding_1	4.5e-07	58.9	Bacteria	Pseudomonadota	Gammaproteobacteria	Pseudomonadales	Halomonadaceae	Halomonas	Halomonas elongata	Halomonas elongata DSM 2581
GCF_000196875.2	WP_013332289.1	Peptidoglycan hydrolase	pg_hydrolase	Peptidase_M23+LysM	1e-06	41.4	Bacteria	Pseudomonadota	Gammaproteobacteria	Pseudomonadales	Halomonadaceae	Halomonas	Halomonas elongata	Halomonas elongata DSM 2581
GCF_000196875.2	WP_013332451.1	Peptidoglycan hydrolase	pg_hydrolase	SLT+LysM	3.8e-15	63.2	Bacteria	Pseudomonadota	Gammaproteobacteria	Pseudomonadales	Halomonadaceae	Halomonas	Halomonas elongata	Halomonas elongata DSM 2581
GCF_000196875.2	WP_013333367.1	Peptidoglycan hydrolase	pg_hydrolase	Peptidase_M23+LysM	4.45e-16	75.1	Bacteria	Pseudomonadota	Gammaproteobacteria	Pseudomonadales	Halomonadaceae	Halomonas	Halomonas elongata	Halomonas elongata DSM 2581
GCF_000196875.2	WP_041601946.1	Peptidoglycan hydrolase	pg_hydrolase	Glyco_hydro_108+PG_binding_3	5.50002e-18	70.45	Bacteria	Pseudomonadota	Gammaproteobacteria	Pseudomonadales	Halomonadaceae	Halomonas	Halomonas elongata	Halomonas elongata DSM 2581
GCF_000196875.2	WP_041602619.1	Peptidoglycan hydrolase	pg_hydrolase	SLT_2+PG_binding_1	3.8e-11	206.7	Bacteria	Pseudomonadota	Gammaproteobacteria	Pseudomonadales	Halomonadaceae	Halomonas	Halomonas elongata	Halomonas elongata DSM 2581
GCF_000196875.2	WP_041602741.1	Peptidoglycan hydrolase	pg_hydrolase	Peptidase_S11+SPOR	2.65e-11	112.15	Bacteria	Pseudomonadota	Gammaproteobacteria	Pseudomonadales	Halomonadaceae	Halomonas	Halomonas elongata	Halomonas elongata DSM 2581
GCF_000196875.2	WP_049786238.1	Peptidoglycan hydrolase	pg_hydrolase	Amidase_3+AMIN	1.95e-17	107.25	Bacteria	Pseudomonadota	Gammaproteobacteria	Pseudomonadales	Halomonadaceae	Halomonas	Halomonas elongata	Halomonas elongata DSM 2581
GCF_000196895.1	WP_008414624.1	Linocin M18	Linocin_M18	PF04454	3.1e-06	24.4	Archaea	Halobacteriota	Halobacteria	Halobacteriales	Halalkalicoccaceae	Halalkalicoccus	Halalkalicoccus jeotgali	Halalkalicoccus jeotgali B3
GCF_000197735.1	WP_013347863.1	Closticin 574	Closticin_574		8.911e-12	63	Bacteria	Actinomycetota	Actinomycetia	Actinomycetales	Micrococcaceae	Glutamicibacter	Glutamicibacter arilaitensis	Glutamicibacter arilaitensis Re117
GCF_000197735.1	WP_013348699.1	Peptidoglycan hydrolase	pg_hydrolase	VanY+SH3_3	1.15e-11	96.35	Bacteria	Actinomycetota	Actinomycetia	Actinomycetales	Micrococcaceae	Glutamicibacter	Glutamicibacter arilaitensis	Glutamicibacter arilaitensis Re117
GCF_000197735.1	WP_013349431.1	Peptidoglycan hydrolase	pg_hydrolase	SLT+LysM	6.5e-10	48.8	Bacteria	Actinomycetota	Actinomycetia	Actinomycetales	Micrococcaceae	Glutamicibacter	Glutamicibacter arilaitensis	Glutamicibacter arilaitensis Re117
GCF_000197735.1	WP_013350257.1	Closticin 574	Closticin_574		4.396e-16	77	Bacteria	Actinomycetota	Actinomycetia	Actinomycetales	Micrococcaceae	Glutamicibacter	Glutamicibacter arilaitensis	Glutamicibacter arilaitensis Re117
GCF_000197735.1	WP_013350415.1	Peptidoglycan hydrolase	pg_hydrolase	VanY+SH3_3	1.3695e-10	40.95	Bacteria	Actinomycetota	Actinomycetia	Actinomycetales	Micrococcaceae	Glutamicibacter	Glutamicibacter arilaitensis	Glutamicibacter arilaitensis Re117
GCF_000198775.1	WP_013434600.1	Peptidoglycan hydrolase	pg_hydrolase	SLT+LysM	0.013	48.05	Bacteria	Pseudomonadota	Gammaproteobacteria	Burkholderiales	Burkholderiaceae	Mycetohabitans	Mycetohabitans rhizoxinica	Mycetohabitans rhizoxinica HKI 454
GCF_000198775.1	WP_013434944.1	Peptidoglycan hydrolase	pg_hydrolase	Glyco_hydro_108+PG_binding_3	2.65001e-18	71.35	Bacteria	Pseudomonadota	Gammaproteobacteria	Burkholderiales	Burkholderiaceae	Mycetohabitans	Mycetohabitans rhizoxinica	Mycetohabitans rhizoxinica HKI 454
GCF_000198775.1	WP_013435055.1	Burhizin	Burhizin		2.203e-27	99	Bacteria	Pseudomonadota	Gammaproteobacteria	Burkholderiales	Burkholderiaceae	Mycetohabitans	Mycetohabitans rhizoxinica	Mycetohabitans rhizoxinica HKI 454
GCF_000198775.1	WP_041753044.1	Peptidoglycan hydrolase	pg_hydrolase	Amidase_3+AMIN	1.35e-23	120.85	Bacteria	Pseudomonadota	Gammaproteobacteria	Burkholderiales	Burkholderiaceae	Mycetohabitans	Mycetohabitans rhizoxinica	Mycetohabitans rhizoxinica HKI 454
GCF_000198775.1	WP_049786403.1	Peptidoglycan hydrolase	pg_hydrolase	Peptidase_M23+LysM	2e-14	77.65	Bacteria	Pseudomonadota	Gammaproteobacteria	Burkholderiales	Burkholderiaceae	Mycetohabitans	Mycetohabitans rhizoxinica	Mycetohabitans rhizoxinica HKI 454
GCF_000198775.1	WP_083813503.1	Peptidoglycan hydrolase	pg_hydrolase	Peptidase_M23+LysM	1e-11	70.45	Bacteria	Pseudomonadota	Gammaproteobacteria	Burkholderiales	Burkholderiaceae	Mycetohabitans	Mycetohabitans rhizoxinica	Mycetohabitans rhizoxinica HKI 454
GCF_000198775.1	WP_157864295.1	Burhizin	Burhizin		1.5e-09	48	Bacteria	Pseudomonadota	Gammaproteobacteria	Burkholderiales	Burkholderiaceae	Mycetohabitans	Mycetohabitans rhizoxinica	Mycetohabitans rhizoxinica HKI 454
GCF_000198775.1	WP_157864392.1	Burhizin	Burhizin		2.675e-08	44	Bacteria	Pseudomonadota	Gammaproteobacteria	Burkholderiales	Burkholderiaceae	Mycetohabitans	Mycetohabitans rhizoxinica	Mycetohabitans rhizoxinica HKI 454
GCF_000198775.1	WP_232509412.1	Subtilosin	Subtilosin_(SboX)		0.0007823	32	Bacteria	Pseudomonadota	Gammaproteobacteria	Burkholderiales	Burkholderiaceae	Mycetohabitans	Mycetohabitans rhizoxinica	Mycetohabitans rhizoxinica HKI 454
GCF_000199675.1	WP_013559170.1	Peptidoglycan hydrolase	pg_hydrolase	Peptidase_M23+LysM	6.5e-08	70.85	Bacteria	Chloroflexota	Anaerolineae	Anaerolineales	Anaerolineaceae	Anaerolinea	Anaerolinea thermophila	Anaerolinea thermophila UNI-1
GCF_000199675.1	WP_013559362.1	Peptidoglycan hydrolase	pg_hydrolase	Peptidase_M23+LysM	2.5e-09	74.6	Bacteria	Chloroflexota	Anaerolineae	Anaerolineales	Anaerolineaceae	Anaerolinea	Anaerolinea thermophila	Anaerolinea thermophila UNI-1
GCF_000199675.1	WP_013559633.1	Peptidoglycan hydrolase	pg_hydrolase	Peptidase_M23+LysM	4.75e-09	42.85	Bacteria	Chloroflexota	Anaerolineae	Anaerolineales	Anaerolineaceae	Anaerolinea	Anaerolinea thermophila	Anaerolinea thermophila UNI-1
GCF_000199675.1	WP_013561496.1	Peptidoglycan hydrolase	pg_hydrolase	Peptidase_M23+SH3_3	4.55e-13	61.25	Bacteria	Chloroflexota	Anaerolineae	Anaerolineales	Anaerolineaceae	Anaerolinea	Anaerolinea thermophila	Anaerolinea thermophila UNI-1
GCF_000199675.1	WP_231854337.1	Peptidoglycan hydrolase	pg_hydrolase	Peptidase_M23+LysM	6.5e-05	52.45	Bacteria	Chloroflexota	Anaerolineae	Anaerolineales	Anaerolineaceae	Anaerolinea	Anaerolinea thermophila	Anaerolinea thermophila UNI-1
GCF_000200595.1	WP_013469224.1	Peptidoglycan hydrolase	pg_hydrolase	SLT+LysM	5.5e-10	64.8	Bacteria	Campylobacterota	Campylobacteria	Campylobacterales	Helicobacteraceae	Helicobacter_E	Helicobacter_E felis	Helicobacter felis ATCC 49179
GCF_000200595.1	WP_013469636.1	Peptidoglycan hydrolase	pg_hydrolase	NLPC_P60+SH3_6	7.009e-15	54.9	Bacteria	Campylobacterota	Campylobacteria	Campylobacterales	Helicobacteraceae	Helicobacter_E	Helicobacter_E felis	Helicobacter felis ATCC 49179
GCF_000200595.1	WP_158305101.1	Peptidoglycan hydrolase	pg_hydrolase	NLPC_P60+SH3_6	8.395e-14	49	Bacteria	Campylobacterota	Campylobacteria	Campylobacterales	Helicobacteraceae	Helicobacter_E	Helicobacter_E felis	Helicobacter felis ATCC 49179
GCF_000203975.2	WP_019294557.1	Peptidoglycan hydrolase	pg_hydrolase	NLPC_P60+SH3_16	1.33e-14	52.9	Bacteria	Pseudomonadota	Alphaproteobacteria	Rhodobacterales	Rhodobacteraceae	Leisingera	Leisingera sp000203975	Leisingera sp. ANG1
GCF_000203975.2	WP_019295949.1	Peptidoglycan hydrolase	pg_hydrolase	Peptidase_M23+LysM	0.0125	37	Bacteria	Pseudomonadota	Alphaproteobacteria	Rhodobacterales	Rhodobacteraceae	Leisingera	Leisingera sp000203975	Leisingera sp. ANG1
GCF_000203975.2	WP_019296626.1	Peptidoglycan hydrolase	pg_hydrolase	SLT_2+PG_binding_1	2.1e-11	169.15	Bacteria	Pseudomonadota	Alphaproteobacteria	Rhodobacterales	Rhodobacteraceae	Leisingera	Leisingera sp000203975	Leisingera sp. ANG1
GCF_000203975.2	WP_019296774.1	Peptidoglycan hydrolase	pg_hydrolase	SLT_2+PG_binding_1	8e-12	160	Bacteria	Pseudomonadota	Alphaproteobacteria	Rhodobacterales	Rhodobacteraceae	Leisingera	Leisingera sp000203975	Leisingera sp. ANG1
GCF_000203975.2	WP_019296785.1	Peptidoglycan hydrolase	pg_hydrolase	Amidase_3+AMIN	8.5e-09	93.55	Bacteria	Pseudomonadota	Alphaproteobacteria	Rhodobacterales	Rhodobacteraceae	Leisingera	Leisingera sp000203975	Leisingera sp. ANG1
GCF_000203975.2	WP_019297767.1	Peptidoglycan hydrolase	pg_hydrolase	Glyco_hydro_108+PG_binding_3	1.55002e-21	81.35	Bacteria	Pseudomonadota	Alphaproteobacteria	Rhodobacterales	Rhodobacteraceae	Leisingera	Leisingera sp000203975	Leisingera sp. ANG1
GCF_000203975.2	WP_029204719.1	Peptidoglycan hydrolase	pg_hydrolase	SLT_2+PG_binding_1	9.5e-11	198.6	Bacteria	Pseudomonadota	Alphaproteobacteria	Rhodobacterales	Rhodobacteraceae	Leisingera	Leisingera sp000203975	Leisingera sp. ANG1
GCF_000204035.1	WP_003165184.1	Caulonodin I	Caulonodin_I		9.864e-08	42	Bacteria	Pseudomonadota	Alphaproteobacteria	Caulobacterales	Caulobacteraceae	Brevundimonas	Brevundimonas diminuta	Brevundimonas diminuta ATCC 11568
GCF_000204035.1	WP_003165751.1	Peptidoglycan hydrolase	pg_hydrolase	SLT_2+PG_binding_1	1.95e-10	174.3	Bacteria	Pseudomonadota	Alphaproteobacteria	Caulobacterales	Caulobacteraceae	Brevundimonas	Brevundimonas diminuta	Brevundimonas diminuta ATCC 11568
GCF_000204035.1	WP_003165841.1	Peptidoglycan hydrolase	pg_hydrolase	Amidase_2+PG_binding_1	7e-09	69.8	Bacteria	Pseudomonadota	Alphaproteobacteria	Caulobacterales	Caulobacteraceae	Brevundimonas	Brevundimonas diminuta	Brevundimonas diminuta ATCC 11568
GCF_000204035.1	WP_003165942.1	Plantaricin F	Plantaricin_F		0.0004611	33	Bacteria	Pseudomonadota	Alphaproteobacteria	Caulobacterales	Caulobacteraceae	Brevundimonas	Brevundimonas diminuta	Brevundimonas diminuta ATCC 11568
GCF_000204195.1	WP_010457940.1	Peptidoglycan hydrolase	pg_hydrolase	SLT+LysM	0.0185	50.25	Bacteria	Pseudomonadota	Gammaproteobacteria	Burkholderiales	Burkholderiaceae_B	Acidovorax	Acidovorax radicis	Acidovorax radicis N35
GCF_000204195.1	WP_010463986.1	Peptidoglycan hydrolase	pg_hydrolase	Amidase_3+AMIN	1.1e-21	117.65	Bacteria	Pseudomonadota	Gammaproteobacteria	Burkholderiales	Burkholderiaceae_B	Acidovorax	Acidovorax radicis	Acidovorax radicis N35
GCF_000204195.1	WP_010464155.1	Peptidoglycan hydrolase	pg_hydrolase	Peptidase_M23+LysM	8e-12	73.35	Bacteria	Pseudomonadota	Gammaproteobacteria	Burkholderiales	Burkholderiaceae_B	Acidovorax	Acidovorax radicis	Acidovorax radicis N35
GCF_000204195.1	WP_029414236.1	Peptidoglycan hydrolase	pg_hydrolase	SLT_2+PG_binding_1	4.1e-11	194.75	Bacteria	Pseudomonadota	Gammaproteobacteria	Burkholderiales	Burkholderiaceae_B	Acidovorax	Acidovorax radicis	Acidovorax radicis N35
GCF_000204565.1	WP_013720931.1	Peptidoglycan hydrolase	pg_hydrolase	Amidase_2+PG_binding_1	4.62e-17	61.7	Bacteria	Bacillota_A	Clostridia	Clostridiales	Clostridiaceae	Clostridium_H	Clostridium_H botulinum_B	Clostridium botulinum BKT015925
GCF_000204565.1	WP_013721033.1	UviB	UviB		0.0001326	35	Bacteria	Bacillota_A	Clostridia	Clostridiales	Clostridiaceae	Clostridium_H	Clostridium_H botulinum_B	Clostridium botulinum BKT015925
GCF_000204565.1	WP_013725067.1	UviB	UviB		0.0003452	34	Bacteria	Bacillota_A	Clostridia	Clostridiales	Clostridiaceae	Clostridium_H	Clostridium_H botulinum_B	Clostridium botulinum BKT015925
GCF_000204565.1	WP_013725440.1	Peptidoglycan hydrolase	pg_hydrolase	Glucosaminidase+PG_binding_1	2.1e-12	64.9	Bacteria	Bacillota_A	Clostridia	Clostridiales	Clostridiaceae	Clostridium_H	Clostridium_H botulinum_B	Clostridium botulinum BKT015925
GCF_000204565.1	WP_013725574.1	Peptidoglycan hydrolase	pg_hydrolase	Glyco_hydro_25+PG_binding_1	1.75e-16	109.8	Bacteria	Bacillota_A	Clostridia	Clostridiales	Clostridiaceae	Clostridium_H	Clostridium_H botulinum_B	Clostridium botulinum BKT015925
GCF_000204565.1	WP_013725969.1	Peptidoglycan hydrolase	pg_hydrolase	Amidase_3+SH3_3	5.5e-16	71.65	Bacteria	Bacillota_A	Clostridia	Clostridiales	Clostridiaceae	Clostridium_H	Clostridium_H botulinum_B	Clostridium botulinum BKT015925
GCF_000204565.1	WP_013726768.1	UviB	UviB		9.641e-05	36	Bacteria	Bacillota_A	Clostridia	Clostridiales	Clostridiaceae	Clostridium_H	Clostridium_H botulinum_B	Clostridium botulinum BKT015925
GCF_000204645.1	WP_013517959.1	Peptidoglycan hydrolase	pg_hydrolase	Amidase_3+AMIN	2.15e-20	114	Bacteria	Pseudomonadota	Gammaproteobacteria	Burkholderiales	Burkholderiaceae_B	Alicycliphilus	Alicycliphilus denitrificans	Alicycliphilus denitrificans K601
GCF_000204645.1	WP_013519854.1	Peptidoglycan hydrolase	pg_hydrolase	Peptidase_M23+LysM	1.05e-12	75.1	Bacteria	Pseudomonadota	Gammaproteobacteria	Burkholderiales	Burkholderiaceae_B	Alicycliphilus	Alicycliphilus denitrificans	Alicycliphilus denitrificans K601
GCF_000204645.1	WP_013722142.1	Peptidoglycan hydrolase	pg_hydrolase	SLT_2+PG_binding_1	2.2e-15	207.2	Bacteria	Pseudomonadota	Gammaproteobacteria	Burkholderiales	Burkholderiaceae_B	Alicycliphilus	Alicycliphilus denitrificans	Alicycliphilus denitrificans K601
GCF_000204645.1	WP_013722556.1	Peptidoglycan hydrolase	pg_hydrolase	SLT+LysM	0.016	50.95	Bacteria	Pseudomonadota	Gammaproteobacteria	Burkholderiales	Burkholderiaceae_B	Alicycliphilus	Alicycliphilus denitrificans	Alicycliphilus denitrificans K601
GCF_000204925.1	WP_013737774.1	Linocin M18	Linocin_M18	PF04454	7.8e-28	94.3	Archaea	Thermoproteota	Thermoprotei_A	Sulfolobales	Sulfolobaceae	Metallosphaera	Metallosphaera cuprina	Metallosphaera cuprina Ar-4
GCF_000205025.1	WP_008863707.1	Peptidoglycan hydrolase	pg_hydrolase	Amidase_3+AMIN	3.6e-18	108.95	Bacteria	Pseudomonadota	Gammaproteobacteria	Burkholderiales	Burkholderiaceae_A	Parasutterella	Parasutterella excrementihominis	Parasutterella excrementihominis YIT 11859
GCF_000205025.1	WP_008864248.1	Peptidoglycan hydrolase	pg_hydrolase	SLT+LysM	2.75e-08	58.15	Bacteria	Pseudomonadota	Gammaproteobacteria	Burkholderiales	Burkholderiaceae_A	Parasutterella	Parasutterella excrementihominis	Parasutterella excrementihominis YIT 11859
GCF_000205025.1	WP_040603409.1	Peptidoglycan hydrolase	pg_hydrolase	Peptidase_M23+LysM	7e-13	71.1	Bacteria	Pseudomonadota	Gammaproteobacteria	Burkholderiales	Burkholderiaceae_A	Parasutterella	Parasutterella excrementihominis	Parasutterella excrementihominis YIT 11859
GCF_000205165.1	WP_008624035.1	Peptidoglycan hydrolase	pg_hydrolase	Glucosaminidase+LysM	0.000155	51.25	Bacteria	Bacteroidota	Bacteroidia	Bacteroidales	Bacteroidaceae	Paraprevotella	Paraprevotella xylaniphila	Paraprevotella xylaniphila YIT 11841
GCF_000205165.1	WP_008626823.1	Peptidoglycan hydrolase	pg_hydrolase	Peptidase_M23+LysM	2.7e-11	70.55	Bacteria	Bacteroidota	Bacteroidia	Bacteroidales	Bacteroidaceae	Paraprevotella	Paraprevotella xylaniphila	Paraprevotella xylaniphila YIT 11841
GCF_000205165.1	WP_008629770.1	Peptidoglycan hydrolase	pg_hydrolase	SLT+LysM	1.45e-14	71.25	Bacteria	Bacteroidota	Bacteroidia	Bacteroidales	Bacteroidaceae	Paraprevotella	Paraprevotella xylaniphila	Paraprevotella xylaniphila YIT 11841
GCF_000208385.1	WP_013739264.1	Peptidoglycan hydrolase	pg_hydrolase	Peptidase_M23+LysM	1.35e-07	51.75	Bacteria	Spirochaetota	Spirochaetia	Sphaerochaetales	Sphaerochaetaceae	Sphaerochaeta_A	Sphaerochaeta_A coccoides	Sphaerochaeta coccoides DSM 17374
GCF_000208385.1	WP_013739533.1	Caulosegnin II	Caulosegnin_II		0.0001445	33	Bacteria	Spirochaetota	Spirochaetia	Sphaerochaetales	Sphaerochaetaceae	Sphaerochaeta_A	Sphaerochaeta_A coccoides	Sphaerochaeta coccoides DSM 17374
GCF_000208405.1	WP_006191277.1	Peptidoglycan hydrolase	pg_hydrolase	Amidase_3+AMIN	1.05e-14	115.2	Bacteria	Bacillota_C	Negativicutes	Selenomonadales	Selenomonadaceae	Selenomonas	Selenomonas sputigena	Selenomonas sputigena ATCC 35185
GCF_000208405.1	WP_006193294.1	Peptidoglycan hydrolase	pg_hydrolase	NLPC_P60+PG_binding_1	2.5e-18	86.05	Bacteria	Bacillota_C	Negativicutes	Selenomonadales	Selenomonadaceae	Selenomonas	Selenomonas sputigena	Selenomonas sputigena ATCC 35185
GCF_000208405.1	WP_006193786.1	Peptidoglycan hydrolase	pg_hydrolase	NLPC_P60+SH3_6	1.6055e-10	40.75	Bacteria	Bacillota_C	Negativicutes	Selenomonadales	Selenomonadaceae	Selenomonas	Selenomonas sputigena	Selenomonas sputigena ATCC 35185
GCF_000208405.1	WP_013740888.1	Peptidoglycan hydrolase	pg_hydrolase	NLPC_P60+PG_binding_1	6.5e-20	87	Bacteria	Bacillota_C	Negativicutes	Selenomonadales	Selenomonadaceae	Selenomonas	Selenomonas sputigena	Selenomonas sputigena ATCC 35185
GCF_000209655.1	WP_013742047.1	Peptidoglycan hydrolase	pg_hydrolase	Peptidase_M23+LysM	1.15e-14	77.1	Bacteria	Pseudomonadota	Gammaproteobacteria	Burkholderiales	Burkholderiaceae_C	Pusillimonas_C	Pusillimonas_C sp000209655	Pusillimonas sp. T7-7
GCF_000209655.1	WP_013742777.1	Peptidoglycan hydrolase	pg_hydrolase	Amidase_2+PG_binding_1	2.55e-10	71.1	Bacteria	Pseudomonadota	Gammaproteobacteria	Burkholderiales	Burkholderiaceae_C	Pusillimonas_C	Pusillimonas_C sp000209655	Pusillimonas sp. T7-7
GCF_000209655.1	WP_013744628.1	Peptidoglycan hydrolase	pg_hydrolase	SLT+LysM	1.7e-05	52.5	Bacteria	Pseudomonadota	Gammaproteobacteria	Burkholderiales	Burkholderiaceae_C	Pusillimonas_C	Pusillimonas_C sp000209655	Pusillimonas sp. T7-7
GCF_000209655.1	WP_041682473.1	Peptidoglycan hydrolase	pg_hydrolase	Amidase_3+AMIN	2e-23	118.25	Bacteria	Pseudomonadota	Gammaproteobacteria	Burkholderiales	Burkholderiaceae_C	Pusillimonas_C	Pusillimonas_C sp000209655	Pusillimonas sp. T7-7
GCF_000209655.1	WP_049790410.1	Peptidoglycan hydrolase	pg_hydrolase	Peptidase_M23+LysM	2.25e-12	71.45	Bacteria	Pseudomonadota	Gammaproteobacteria	Burkholderiales	Burkholderiaceae_C	Pusillimonas_C	Pusillimonas_C sp000209655	Pusillimonas sp. T7-7
GCF_000210075.1	WP_004307844.1	Peptidoglycan hydrolase	pg_hydrolase	Peptidase_M23+LysM	1.2e-12	72.95	Bacteria	Bacteroidota	Bacteroidia	Bacteroidales	Bacteroidaceae	Bacteroides	Bacteroides xylanisolvens	Bacteroides xylanisolvens XB1A
GCF_000210075.1	WP_004311330.1	Peptidoglycan hydrolase	pg_hydrolase	Glucosaminidase+LysM	4.6e-06	51.55	Bacteria	Bacteroidota	Bacteroidia	Bacteroidales	Bacteroidaceae	Bacteroides	Bacteroides xylanisolvens	Bacteroides xylanisolvens XB1A
GCF_000210075.1	WP_015532346.1	Peptidoglycan hydrolase	pg_hydrolase	SLT+LysM	1.6e-15	71.8	Bacteria	Bacteroidota	Bacteroidia	Bacteroidales	Bacteroidaceae	Bacteroides	Bacteroides xylanisolvens	Bacteroides xylanisolvens XB1A
GCF_000210075.1	WP_015532854.1	Peptidoglycan hydrolase	pg_hydrolase	NLPC_P60+SH3_16	2.85e-09	56.85	Bacteria	Bacteroidota	Bacteroidia	Bacteroidales	Bacteroidaceae	Bacteroides	Bacteroides xylanisolvens	Bacteroides xylanisolvens XB1A
GCF_000210095.1	WP_015558475.1	Peptidoglycan hydrolase	pg_hydrolase	Peptidase_M23+LysM	3.4e-06	69.6	Bacteria	Bacillota_A	Clostridia	Oscillospirales	Ruminococcaceae	Ruminococcus_F	Ruminococcus_F champanellensis	Ruminococcus champanellensis 18P13 = JCM 17042
GCF_000210095.1	WP_015558840.1	Peptidoglycan hydrolase	pg_hydrolase	Amidase_3+SH3_3	2.70024e-10	43.3	Bacteria	Bacillota_A	Clostridia	Oscillospirales	Ruminococcaceae	Ruminococcus_F	Ruminococcus_F champanellensis	Ruminococcus champanellensis 18P13 = JCM 17042
GCF_000210095.1	WP_041326366.1	Peptidoglycan hydrolase	pg_hydrolase	Peptidase_M15_3+PG_binding_1	7.50055e-12	48.15	Bacteria	Bacillota_A	Clostridia	Oscillospirales	Ruminococcaceae	Ruminococcus_F	Ruminococcus_F champanellensis	Ruminococcus champanellensis 18P13 = JCM 17042
GCF_000210095.1	WP_041326422.1	Peptidoglycan hydrolase	pg_hydrolase	Peptidase_M15_3+PG_binding_1	7.5005e-12	48.15	Bacteria	Bacillota_A	Clostridia	Oscillospirales	Ruminococcaceae	Ruminococcus_F	Ruminococcus_F champanellensis	Ruminococcus champanellensis 18P13 = JCM 17042
GCF_000210095.1	WP_172618255.1	Peptidoglycan hydrolase	pg_hydrolase	Peptidase_M15_3+PG_binding_1	3.00048e-12	48.9	Bacteria	Bacillota_A	Clostridia	Oscillospirales	Ruminococcaceae	Ruminococcus_F	Ruminococcus_F champanellensis	Ruminococcus champanellensis 18P13 = JCM 17042
GCF_000210715.1	WP_015555855.1	Linocin M18	Linocin_M18	PF04454	7e-73	242.1	Bacteria	Synergistota	Synergistia	Synergistales	Aminobacteriaceae	Fretibacterium	Fretibacterium fastidiosum	Fretibacterium fastidiosum
GCF_000210715.1	WP_208872800.1	Peptidoglycan hydrolase	pg_hydrolase	Peptidase_M23+LysM	2.15e-11	72.9	Bacteria	Synergistota	Synergistia	Synergistales	Aminobacteriaceae	Fretibacterium	Fretibacterium fastidiosum	Fretibacterium fastidiosum
GCF_000210915.2	WP_014244970.1	Peptidoglycan hydrolase	pg_hydrolase	SLT+LysM	1.3501e-14	57.15	Bacteria	Bdellovibrionota	Bacteriovoracia	Bacteriovoracales	Bacteriovoracaceae	Halobacteriovorax	Halobacteriovorax marinus	Halobacteriovorax marinus SJ
GCF_000210915.2	WP_014245511.1	Peptidoglycan hydrolase	pg_hydrolase	SLT+LysM	4.2e-08	58.45	Bacteria	Bdellovibrionota	Bacteriovoracia	Bacteriovoracales	Bacteriovoracaceae	Halobacteriovorax	Halobacteriovorax marinus	Halobacteriovorax marinus SJ
GCF_000211475.1	WP_013749063.1	Linocin M18	Linocin_M18	PF04454	9.2e-25	84.2	Archaea	Methanobacteriota_B	Thermococci	Thermococcales	Thermococcaceae	Pyrococcus	Pyrococcus sp000211475	Pyrococcus sp. NA2
GCF_000211815.1	WP_008177862.1	Peptidoglycan hydrolase	pg_hydrolase	VanY+PG_binding_1	3.15001e-12	53.35	Bacteria	Cyanobacteriota	Cyanobacteriia	Cyanobacteriales	Coleofasciculaceae	Moorena	Moorena producens	Moorena producens 3L
GCF_000211815.1	WP_008178009.1	Mathermycin	Mathermycin		5.719e-15	66	Bacteria	Cyanobacteriota	Cyanobacteriia	Cyanobacteriales	Coleofasciculaceae	Moorena	Moorena producens	Moorena producens 3L
GCF_000211815.1	WP_008178013.1	Mathermycin	Mathermycin		1.887e-13	62	Bacteria	Cyanobacteriota	Cyanobacteriia	Cyanobacteriales	Coleofasciculaceae	Moorena	Moorena producens	Moorena producens 3L
GCF_000211815.1	WP_008180987.1	Peptidoglycan hydrolase	pg_hydrolase	Peptidase_M23+LysM	6e-12	79.35	Bacteria	Cyanobacteriota	Cyanobacteriia	Cyanobacteriales	Coleofasciculaceae	Moorena	Moorena producens	Moorena producens 3L
GCF_000211815.1	WP_008181337.1	Peptidoglycan hydrolase	pg_hydrolase	Amidase_3+PG_binding_1	8e-09	69.55	Bacteria	Cyanobacteriota	Cyanobacteriia	Cyanobacteriales	Coleofasciculaceae	Moorena	Moorena producens	Moorena producens 3L
GCF_000211815.1	WP_008181876.1	Microviridin K	Microviridin_K		1.7e-05	37	Bacteria	Cyanobacteriota	Cyanobacteriia	Cyanobacteriales	Coleofasciculaceae	Moorena	Moorena producens	Moorena producens 3L
GCF_000211815.1	WP_008183202.1	Peptidoglycan hydrolase	pg_hydrolase	NLPC_P60+SH3_16	1.9e-19	83.45	Bacteria	Cyanobacteriota	Cyanobacteriia	Cyanobacteriales	Coleofasciculaceae	Moorena	Moorena producens	Moorena producens 3L
GCF_000211815.1	WP_008187826.1	Peptidoglycan hydrolase	pg_hydrolase	Amidase_2+PG_binding_1	2.1635e-14	54.95	Bacteria	Cyanobacteriota	Cyanobacteriia	Cyanobacteriales	Coleofasciculaceae	Moorena	Moorena producens	Moorena producens 3L
GCF_000211815.1	WP_008188316.1	Peptidoglycan hydrolase	pg_hydrolase	VanY+PG_binding_1	1.05e-08	50.7	Bacteria	Cyanobacteriota	Cyanobacteriia	Cyanobacteriales	Coleofasciculaceae	Moorena	Moorena producens	Moorena producens 3L
GCF_000211815.1	WP_009148876.1	Peptidoglycan hydrolase	pg_hydrolase	Peptidase_M23+LysM	9e-07	63.35	Bacteria	Cyanobacteriota	Cyanobacteriia	Cyanobacteriales	Coleofasciculaceae	Moorena	Moorena producens	Moorena producens 3L
GCF_000211815.1	WP_044494951.1	Peptidoglycan hydrolase	pg_hydrolase	Amidase_3+AMIN	8.5e-19	124.4	Bacteria	Cyanobacteriota	Cyanobacteriia	Cyanobacteriales	Coleofasciculaceae	Moorena	Moorena producens	Moorena producens 3L
GCF_000211835.1	WP_006296521.1	Peptidoglycan hydrolase	pg_hydrolase	Amidase_3+AMIN	3e-21	113.7	Bacteria	Pseudomonadota	Gammaproteobacteria	Burkholderiales	Burkholderiaceae_B	Hylemonella	Hylemonella gracilis	Hylemonella gracilis ATCC 19624
GCF_000211835.1	WP_006297168.1	Peptidoglycan hydrolase	pg_hydrolase	SLT+LysM	0.00125	49.55	Bacteria	Pseudomonadota	Gammaproteobacteria	Burkholderiales	Burkholderiaceae_B	Hylemonella	Hylemonella gracilis	Hylemonella gracilis ATCC 19624
GCF_000211835.1	WP_050797388.1	Peptidoglycan hydrolase	pg_hydrolase	Peptidase_M23+LysM	2.25e-10	70	Bacteria	Pseudomonadota	Gammaproteobacteria	Burkholderiales	Burkholderiaceae_B	Hylemonella	Hylemonella gracilis	Hylemonella gracilis ATCC 19624
GCF_000211855.2	WP_013869646.1	Peptidoglycan hydrolase	pg_hydrolase	SLT+LysM	1.6e-15	72.3	Bacteria	Bacteroidota	Bacteroidia	Flavobacteriales	Flavobacteriaceae	Lacinutrix	Lacinutrix sp000211855	Lacinutrix sp. 5H-3-7-4
GCF_000211855.2	WP_013870273.1	Peptidoglycan hydrolase	pg_hydrolase	Glucosaminidase+LysM	1.4e-13	66.1	Bacteria	Bacteroidota	Bacteroidia	Flavobacteriales	Flavobacteriaceae	Lacinutrix	Lacinutrix sp000211855	Lacinutrix sp. 5H-3-7-4
GCF_000211855.2	WP_013871225.1	Peptidoglycan hydrolase	pg_hydrolase	NLPC_P60+SH3_16	4.05e-12	57.8	Bacteria	Bacteroidota	Bacteroidia	Flavobacteriales	Flavobacteriaceae	Lacinutrix	Lacinutrix sp000211855	Lacinutrix sp. 5H-3-7-4
GCF_000212355.1	WP_013750429.1	Peptidoglycan hydrolase	pg_hydrolase	Peptidase_M23+SH3_3	1.7e-07	54.95	Bacteria	Bacteroidota	Bacteroidia	Flavobacteriales	Flavobacteriaceae	Dokdonia	Dokdonia sp000212355	Dokdonia sp. 4H-3-7-5
GCF_000212355.1	WP_013751109.1	Peptidoglycan hydrolase	pg_hydrolase	Glucosaminidase+LysM	2.9e-16	65.6	Bacteria	Bacteroidota	Bacteroidia	Flavobacteriales	Flavobacteriaceae	Dokdonia	Dokdonia sp000212355	Dokdonia sp. 4H-3-7-5
GCF_000212355.1	WP_013752223.1	Peptidoglycan hydrolase	pg_hydrolase	NLPC_P60+SH3_16	2.5e-13	59.4	Bacteria	Bacteroidota	Bacteroidia	Flavobacteriales	Flavobacteriaceae	Dokdonia	Dokdonia sp000212355	Dokdonia sp. 4H-3-7-5
GCF_000212355.1	WP_148235987.1	Peptidoglycan hydrolase	pg_hydrolase	SLT+LysM	1.35e-14	66.8	Bacteria	Bacteroidota	Bacteroidia	Flavobacteriales	Flavobacteriaceae	Dokdonia	Dokdonia sp000212355	Dokdonia sp. 4H-3-7-5
GCF_000212375.1	WP_013759831.1	Peptidoglycan hydrolase	pg_hydrolase	Peptidase_M23+LysM	6e-15	77.4	Bacteria	Bacteroidota	Bacteroidia	Bacteroidales	Porphyromonadaceae	Porphyromonas	Porphyromonas asaccharolytica	Porphyromonas asaccharolytica DSM 20707
GCF_000212375.1	WP_044211280.1	Peptidoglycan hydrolase	pg_hydrolase	Glucosaminidase+LysM	2.15e-07	51.15	Bacteria	Bacteroidota	Bacteroidia	Bacteroidales	Porphyromonadaceae	Porphyromonas	Porphyromonas asaccharolytica	Porphyromonas asaccharolytica DSM 20707
GCF_000212375.1	WP_245528056.1	Peptidoglycan hydrolase	pg_hydrolase	SLT+LysM	2.4e-16	71	Bacteria	Bacteroidota	Bacteroidia	Bacteroidales	Porphyromonadaceae	Porphyromonas	Porphyromonas asaccharolytica	Porphyromonas asaccharolytica DSM 20707
GCF_000212395.1	WP_013755837.1	Peptidoglycan hydrolase	pg_hydrolase	Peptidase_M23+LysM	2.4e-17	85.1	Bacteria	Thermodesulfobiota	Thermodesulfobiia	Thermodesulfobiales	Thermodesulfobiaceae	Thermodesulfobium	Thermodesulfobium narugense	Thermodesulfobium narugense DSM 14796
GCF_000212395.1	WP_013756508.1	Peptidoglycan hydrolase	pg_hydrolase	Amidase_3+AMIN	1.5e-07	96.35	Bacteria	Thermodesulfobiota	Thermodesulfobiia	Thermodesulfobiales	Thermodesulfobiaceae	Thermodesulfobium	Thermodesulfobium narugense	Thermodesulfobium narugense DSM 14796
GCF_000212395.1	WP_013756854.1	Peptidoglycan hydrolase	pg_hydrolase	NLPC_P60+PG_binding_1	8e-14	74.15	Bacteria	Thermodesulfobiota	Thermodesulfobiia	Thermodesulfobiales	Thermodesulfobiaceae	Thermodesulfobium	Thermodesulfobium narugense	Thermodesulfobium narugense DSM 14796
GCF_000212395.1	WP_041437972.1	Peptidoglycan hydrolase	pg_hydrolase	NLPC_P60+SH3_6	1.085e-12	44.45	Bacteria	Thermodesulfobiota	Thermodesulfobiia	Thermodesulfobiales	Thermodesulfobiaceae	Thermodesulfobium	Thermodesulfobium narugense	Thermodesulfobium narugense DSM 14796
GCF_000212415.1	WP_013757886.1	Peptidoglycan hydrolase	pg_hydrolase	Peptidase_M23+LysM	1.4e-12	78.75	Bacteria	Spirochaetota	Spirochaetia	Treponematales	Treponemataceae	Treponema_F	Treponema_F brennaborense	Treponema brennaborense DSM 12168
GCF_000212415.1	WP_013758021.1	Peptidoglycan hydrolase	pg_hydrolase	SLT+LysM	1.05e-14	65.3	Bacteria	Spirochaetota	Spirochaetia	Treponematales	Treponemataceae	Treponema_F	Treponema_F brennaborense	Treponema brennaborense DSM 12168
GCF_000212415.1	WP_013758723.1	Peptidoglycan hydrolase	pg_hydrolase	Peptidase_M23+LysM	2.60003e-15	60.55	Bacteria	Spirochaetota	Spirochaetia	Treponematales	Treponemataceae	Treponema_F	Treponema_F brennaborense	Treponema brennaborense DSM 12168
GCF_000212415.1	WP_013759061.1	Peptidoglycan hydrolase	pg_hydrolase	Peptidase_M23+LysM	3.3e-12	77.25	Bacteria	Spirochaetota	Spirochaetia	Treponematales	Treponemataceae	Treponema_F	Treponema_F brennaborense	Treponema brennaborense DSM 12168
GCF_000212735.1	WP_013763151.1	PoyA	PoyA		3.915e-05	41	Bacteria	Bacteroidota	Bacteroidia	Chitinophagales	Saprospiraceae	Haliscomenobacter	Haliscomenobacter hydrossis	Haliscomenobacter hydrossis DSM 1100
GCF_000212735.1	WP_013764561.1	Peptidoglycan hydrolase	pg_hydrolase	SLT+LysM	2.4e-07	52.3	Bacteria	Bacteroidota	Bacteroidia	Chitinophagales	Saprospiraceae	Haliscomenobacter	Haliscomenobacter hydrossis	Haliscomenobacter hydrossis DSM 1100
GCF_000212735.1	WP_013765478.1	Peptidoglycan hydrolase	pg_hydrolase	Glucosaminidase+LysM	0.0175	44.75	Bacteria	Bacteroidota	Bacteroidia	Chitinophagales	Saprospiraceae	Haliscomenobacter	Haliscomenobacter hydrossis	Haliscomenobacter hydrossis DSM 1100
GCF_000212735.1	WP_013765490.1	Peptidoglycan hydrolase	pg_hydrolase	SLT+LysM	1.55e-08	62.5	Bacteria	Bacteroidota	Bacteroidia	Chitinophagales	Saprospiraceae	Haliscomenobacter	Haliscomenobacter hydrossis	Haliscomenobacter hydrossis DSM 1100
GCF_000212735.1	WP_245550004.1	Peptidoglycan hydrolase	pg_hydrolase	NLPC_P60+SH3_16	9.00006e-13	54	Bacteria	Bacteroidota	Bacteroidia	Chitinophagales	Saprospiraceae	Haliscomenobacter	Haliscomenobacter hydrossis	Haliscomenobacter hydrossis DSM 1100
GCF_000212915.1	WP_006743518.1	Peptidoglycan hydrolase	pg_hydrolase	Peptidase_M23+LysM	2.5e-12	72	Bacteria	Bacteroidota	Bacteroidia	Bacteroidales	Bacteroidaceae	Bacteroides_E	Bacteroides_E coprosuis	Bacteroides coprosuis DSM 18011
GCF_000212915.1	WP_006744069.1	Peptidoglycan hydrolase	pg_hydrolase	SLT+LysM	6.5e-16	73.55	Bacteria	Bacteroidota	Bacteroidia	Bacteroidales	Bacteroidaceae	Bacteroides_E	Bacteroides_E coprosuis	Bacteroides coprosuis DSM 18011
GCF_000212915.1	WP_050807912.1	Peptidoglycan hydrolase	pg_hydrolase	Peptidase_M23+LysM	2.8e-11	64.55	Bacteria	Bacteroidota	Bacteroidia	Bacteroidales	Bacteroidaceae	Bacteroides_E	Bacteroides_E coprosuis	Bacteroides coprosuis DSM 18011
GCF_000212915.1	WP_245531256.1	Peptidoglycan hydrolase	pg_hydrolase	Glucosaminidase+LysM	1e-05	54.25	Bacteria	Bacteroidota	Bacteroidia	Bacteroidales	Bacteroidaceae	Bacteroides_E	Bacteroides_E coprosuis	Bacteroides coprosuis DSM 18011
GCF_000213255.1	WP_013779664.1	Peptidoglycan hydrolase	pg_hydrolase	Amidase_5+SH3_3	1.45e-05	37.95	Bacteria	Bacillota_A	Clostridia	Mahellales	Mahellaceae	Mahella	Mahella australiensis	Mahella australiensis 50-1 BON
GCF_000213255.1	WP_013779710.1	Peptidoglycan hydrolase	pg_hydrolase	Amidase_3+SPOR	1.6e-09	58.35	Bacteria	Bacillota_A	Clostridia	Mahellales	Mahellaceae	Mahella	Mahella australiensis	Mahella australiensis 50-1 BON
GCF_000213255.1	WP_013780070.1	Peptidoglycan hydrolase	pg_hydrolase	Peptidase_M23+LysM	5.5e-12	85.2	Bacteria	Bacillota_A	Clostridia	Mahellales	Mahellaceae	Mahella	Mahella australiensis	Mahella australiensis 50-1 BON
GCF_000213255.1	WP_013781595.1	Linocin M18	Linocin_M18	PF04454	3.2e-59	197.7	Bacteria	Bacillota_A	Clostridia	Mahellales	Mahellaceae	Mahella	Mahella australiensis	Mahella australiensis 50-1 BON
GCF_000213255.1	WP_013781720.1	Peptidoglycan hydrolase	pg_hydrolase	Amidase_3+SH3_3	3.2e-09	49.65	Bacteria	Bacillota_A	Clostridia	Mahellales	Mahellaceae	Mahella	Mahella australiensis	Mahella australiensis 50-1 BON
GCF_000213255.1	WP_013782348.1	Peptidoglycan hydrolase	pg_hydrolase	Amidase_2+LysM	1.05008e-14	57.7	Bacteria	Bacillota_A	Clostridia	Mahellales	Mahellaceae	Mahella	Mahella australiensis	Mahella australiensis 50-1 BON
GCF_000213255.1	WP_013782427.1	Peptidoglycan hydrolase	pg_hydrolase	Amidase_3+SPOR	9e-08	118.1	Bacteria	Bacillota_A	Clostridia	Mahellales	Mahellaceae	Mahella	Mahella australiensis	Mahella australiensis 50-1 BON
GCF_000213555.1	WP_006798630.1	Peptidoglycan hydrolase	pg_hydrolase	Glucosaminidase+LysM	0.00019	52.2	Bacteria	Bacteroidota	Bacteroidia	Bacteroidales	Dysgonomonadaceae	Dysgonomonas	Dysgonomonas gadei	Dysgonomonas gadei ATCC BAA-286
GCF_000213555.1	WP_006798743.1	Bacteriocin IIc	Bacteriocin_IIc	PF10439	6.9e-08	30.3	Bacteria	Bacteroidota	Bacteroidia	Bacteroidales	Dysgonomonadaceae	Dysgonomonas	Dysgonomonas gadei	Dysgonomonas gadei ATCC BAA-286
GCF_000213555.1	WP_006798794.1	Peptidoglycan hydrolase	pg_hydrolase	SLT+LysM	6e-14	69.2	Bacteria	Bacteroidota	Bacteroidia	Bacteroidales	Dysgonomonadaceae	Dysgonomonas	Dysgonomonas gadei	Dysgonomonas gadei ATCC BAA-286
GCF_000213555.1	WP_006799351.1	Peptidoglycan hydrolase	pg_hydrolase	Glyco_hydro_108+PG_binding_3	2.0002e-18	69.85	Bacteria	Bacteroidota	Bacteroidia	Bacteroidales	Dysgonomonadaceae	Dysgonomonas	Dysgonomonas gadei	Dysgonomonas gadei ATCC BAA-286
GCF_000213555.1	WP_006801341.1	Peptidoglycan hydrolase	pg_hydrolase	Peptidase_M23+LysM	1e-11	71.25	Bacteria	Bacteroidota	Bacteroidia	Bacteroidales	Dysgonomonadaceae	Dysgonomonas	Dysgonomonas gadei	Dysgonomonas gadei ATCC BAA-286
GCF_000213575.1	WP_006842072.1	Peptidoglycan hydrolase	pg_hydrolase	Peptidase_M23+LysM	3.6e-11	69.85	Bacteria	Bacteroidota	Bacteroidia	Bacteroidales	Dysgonomonadaceae	Dysgonomonas	Dysgonomonas mossii	Dysgonomonas mossii DSM 22836
GCF_000213575.1	WP_006842372.1	Peptidoglycan hydrolase	pg_hydrolase	Glucosaminidase+LysM	6.5e-05	52.4	Bacteria	Bacteroidota	Bacteroidia	Bacteroidales	Dysgonomonadaceae	Dysgonomonas	Dysgonomonas mossii	Dysgonomonas mossii DSM 22836
GCF_000213575.1	WP_006842728.1	Peptidoglycan hydrolase	pg_hydrolase	NLPC_P60+SH3_16	1.85e-09	51.7	Bacteria	Bacteroidota	Bacteroidia	Bacteroidales	Dysgonomonadaceae	Dysgonomonas	Dysgonomonas mossii	Dysgonomonas mossii DSM 22836
GCF_000213575.1	WP_006843388.1	Peptidoglycan hydrolase	pg_hydrolase	SLT+LysM	3.2e-14	71.65	Bacteria	Bacteroidota	Bacteroidia	Bacteroidales	Dysgonomonadaceae	Dysgonomonas	Dysgonomonas mossii	Dysgonomonas mossii DSM 22836
GCF_000213575.1	WP_006844587.1	Peptidoglycan hydrolase	pg_hydrolase	Glyco_hydro_108+PG_binding_3	2.20004e-17	67.45	Bacteria	Bacteroidota	Bacteroidia	Bacteroidales	Dysgonomonadaceae	Dysgonomonas	Dysgonomonas mossii	Dysgonomonas mossii DSM 22836
GCF_000213575.1	WP_006844627.1	Peptidoglycan hydrolase	pg_hydrolase	Glyco_hydro_108+PG_binding_3	5e-17	68.55	Bacteria	Bacteroidota	Bacteroidia	Bacteroidales	Dysgonomonadaceae	Dysgonomonas	Dysgonomonas mossii	Dysgonomonas mossii DSM 22836
GCF_000213655.1	WP_013782820.1	Peptidoglycan hydrolase	pg_hydrolase	Peptidase_M23+OapA	3.15e-11	68.5	Bacteria	Pseudomonadota	Gammaproteobacteria	Enterobacterales_A	Alteromonadaceae	Alteromonas	Alteromonas naphthalenivorans	Alteromonas naphthalenivorans
GCF_000213655.1	WP_013783531.1	Peptidoglycan hydrolase	pg_hydrolase	SLT+LysM	1.05e-12	63.55	Bacteria	Pseudomonadota	Gammaproteobacteria	Enterobacterales_A	Alteromonadaceae	Alteromonas	Alteromonas naphthalenivorans	Alteromonas naphthalenivorans
GCF_000213655.1	WP_013785536.1	Peptidoglycan hydrolase	pg_hydrolase	Peptidase_M23+LysM	3.95e-12	71.3	Bacteria	Pseudomonadota	Gammaproteobacteria	Enterobacterales_A	Alteromonadaceae	Alteromonas	Alteromonas naphthalenivorans	Alteromonas naphthalenivorans
GCF_000213655.1	WP_013785704.1	Peptidoglycan hydrolase	pg_hydrolase	SLT_2+PG_binding_1	4.7e-09	197.95	Bacteria	Pseudomonadota	Gammaproteobacteria	Enterobacterales_A	Alteromonadaceae	Alteromonas	Alteromonas naphthalenivorans	Alteromonas naphthalenivorans
GCF_000213655.1	WP_013786376.1	Peptidoglycan hydrolase	pg_hydrolase	Amidase_3+AMIN	7e-20	110.95	Bacteria	Pseudomonadota	Gammaproteobacteria	Enterobacterales_A	Alteromonadaceae	Alteromonas	Alteromonas naphthalenivorans	Alteromonas naphthalenivorans
GCF_000213785.1	WP_015418811.1	Peptidoglycan hydrolase	pg_hydrolase	Peptidase_M23+LysM	4.25e-11	57.05	Bacteria	Aquificota	Aquificae	Aquificales	Hydrogenobaculaceae	Hydrogenobaculum	Hydrogenobaculum sp000213785	Hydrogenobaculum sp. 3684
GCF_000213785.1	WP_015419889.1	Linocin M18	Linocin_M18	PF04454	2.1e-83	276.1	Bacteria	Aquificota	Aquificae	Aquificales	Hydrogenobaculaceae	Hydrogenobaculum	Hydrogenobaculum sp000213785	Hydrogenobaculum sp. 3684
GCF_000213975.1	WP_006306162.1	Peptidoglycan hydrolase	pg_hydrolase	NLPC_P60+PG_binding_1	4.35e-20	91.4	Bacteria	Bacillota_C	Negativicutes	Selenomonadales	Selenomonadaceae	Centipeda	Centipeda periodontii	Centipeda periodontii DSM 2778
GCF_000213975.1	WP_006307378.1	Peptidoglycan hydrolase	pg_hydrolase	Amidase_3+AMIN	5e-18	124.1	Bacteria	Bacillota_C	Negativicutes	Selenomonadales	Selenomonadaceae	Centipeda	Centipeda periodontii	Centipeda periodontii DSM 2778
GCF_000213975.1	WP_006307676.1	Peptidoglycan hydrolase	pg_hydrolase	NLPC_P60+SH3_6	3.81e-13	47.05	Bacteria	Bacillota_C	Negativicutes	Selenomonadales	Selenomonadaceae	Centipeda	Centipeda periodontii	Centipeda periodontii DSM 2778
GCF_000213975.1	WP_040394759.1	Peptidoglycan hydrolase	pg_hydrolase	NLPC_P60+PG_binding_1	1.25e-18	88.95	Bacteria	Bacillota_C	Negativicutes	Selenomonadales	Selenomonadaceae	Centipeda	Centipeda periodontii	Centipeda periodontii DSM 2778
GCF_000214035.2	WP_008062662.1	Peptidoglycan hydrolase	pg_hydrolase	Peptidase_M23+LysM	1.4e-13	76.9	Bacteria	Pseudomonadota	Gammaproteobacteria	Burkholderiales	Rhodocyclaceae	Methyloversatilis	Methyloversatilis universalis	Methyloversatilis universalis FAM5
GCF_000214035.2	WP_008062761.1	Peptidoglycan hydrolase	pg_hydrolase	SLT+LysM	0.000105	49.45	Bacteria	Pseudomonadota	Gammaproteobacteria	Burkholderiales	Rhodocyclaceae	Methyloversatilis	Methyloversatilis universalis	Methyloversatilis universalis FAM5
GCF_000214035.2	WP_008064468.1	Peptidoglycan hydrolase	pg_hydrolase	Amidase_3+AMIN	6e-24	125.75	Bacteria	Pseudomonadota	Gammaproteobacteria	Burkholderiales	Rhodocyclaceae	Methyloversatilis	Methyloversatilis universalis	Methyloversatilis universalis FAM5
GCF_000214175.1	WP_013808493.1	PoyA	PoyA		0.0002532	38	Bacteria	Actinomycetota	Actinomycetia	Mycobacteriales	Mycobacteriaceae	Hoyosella	Hoyosella subflava	Hoyosella subflava DQS3-9A1
GCF_000214175.1	WP_013809357.1	Peptidoglycan hydrolase	pg_hydrolase	Amidase_3+PG_binding_1	4.3e-12	68.75	Bacteria	Actinomycetota	Actinomycetia	Mycobacteriales	Mycobacteriaceae	Hoyosella	Hoyosella subflava	Hoyosella subflava DQS3-9A1
GCF_000214355.1	WP_015711964.1	Peptidoglycan hydrolase	pg_hydrolase	Peptidase_M23+LysM	8e-09	69	Bacteria	Spirochaetota	Spirochaetia	Treponematales	Breznakiellaceae	Leadbettera	Leadbettera azotonutricia	Leadbettera azotonutricia ZAS-9
GCF_000214355.1	WP_015712199.1	Peptidoglycan hydrolase	pg_hydrolase	SLT+LysM	5.5e-06	51.5	Bacteria	Spirochaetota	Spirochaetia	Treponematales	Breznakiellaceae	Leadbettera	Leadbettera azotonutricia	Leadbettera azotonutricia ZAS-9
GCF_000214355.1	WP_015712697.1	Peptidoglycan hydrolase	pg_hydrolase	Peptidase_M23+LysM	2.2e-12	70.35	Bacteria	Spirochaetota	Spirochaetia	Treponematales	Breznakiellaceae	Leadbettera	Leadbettera azotonutricia	Leadbettera azotonutricia ZAS-9
GCF_000214355.1	WP_148257730.1	Peptidoglycan hydrolase	pg_hydrolase	Peptidase_M23+LysM	5.3e-15	52.95	Bacteria	Spirochaetota	Spirochaetia	Treponematales	Breznakiellaceae	Leadbettera	Leadbettera azotonutricia	Leadbettera azotonutricia ZAS-9
GCF_000214375.1	WP_015706872.1	Divercin V41 (DvnV41)	Divercin_V41_(DvnV41)		0.0004342	34	Bacteria	Spirochaetota	Spirochaetia	Treponematales	Breznakiellaceae	Termitinema	Termitinema primitia	Treponema primitia ZAS-2
GCF_000214375.1	WP_015707739.1	Peptidoglycan hydrolase	pg_hydrolase	Peptidase_M23+LysM	3.2006e-14	55.55	Bacteria	Spirochaetota	Spirochaetia	Treponematales	Breznakiellaceae	Termitinema	Termitinema primitia	Treponema primitia ZAS-2
GCF_000214375.1	WP_015707979.1	Peptidoglycan hydrolase	pg_hydrolase	Peptidase_M23+LysM	7e-10	70.5	Bacteria	Spirochaetota	Spirochaetia	Treponematales	Breznakiellaceae	Termitinema	Termitinema primitia	Treponema primitia ZAS-2
GCF_000214375.1	WP_148257346.1	Peptidoglycan hydrolase	pg_hydrolase	Peptidase_M23+LysM	5e-11	70.9	Bacteria	Spirochaetota	Spirochaetia	Treponematales	Breznakiellaceae	Termitinema	Termitinema primitia	Treponema primitia ZAS-2
GCF_000214375.1	WP_245534731.1	Peptidoglycan hydrolase	pg_hydrolase	SLT+LysM	2.4e-10	54.15	Bacteria	Spirochaetota	Spirochaetia	Treponematales	Breznakiellaceae	Termitinema	Termitinema primitia	Treponema primitia ZAS-2
GCF_000214475.1	WP_009354488.1	Peptidoglycan hydrolase	pg_hydrolase	Amidase_5+CW_7	2.55e-20	131.75	Bacteria	Bacillota_A	Clostridia	Tissierellales	Peptoniphilaceae	Parvimonas	Parvimonas sp000214475	Parvimonas sp. oral taxon 110 str. F0139
GCF_000214475.1	WP_009354815.1	Peptidoglycan hydrolase	pg_hydrolase	NLPC_P60+SH3_3	4.75e-08	65.8	Bacteria	Bacillota_A	Clostridia	Tissierellales	Peptoniphilaceae	Parvimonas	Parvimonas sp000214475	Parvimonas sp. oral taxon 110 str. F0139
GCF_000214495.1	WP_007391535.1	Peptidoglycan hydrolase	pg_hydrolase	NLPC_P60+PG_binding_1	5.5e-14	82.3	Bacteria	Bacillota_C	Negativicutes	Veillonellales	Megasphaeraceae	Megasphaera	Megasphaera lornae	Megasphaera lornae
GCF_000214495.1	WP_232217182.1	Peptidoglycan hydrolase	pg_hydrolase	NLPC_P60+PG_binding_1	1.45e-15	77.7	Bacteria	Bacillota_C	Negativicutes	Veillonellales	Megasphaeraceae	Megasphaera	Megasphaera lornae	Megasphaera lornae
GCF_000214595.1	WP_007145634.1	Peptidoglycan hydrolase	pg_hydrolase	Peptidase_M23+OapA	1.8e-06	64.25	Bacteria	Pseudomonadota	Gammaproteobacteria	Nitrosococcales	Methylophagaceae	Methylophaga	Methylophaga aminisulfidivorans	Methylophaga aminisulfidivorans MP
GCF_000214595.1	WP_007146258.1	Peptidoglycan hydrolase	pg_hydrolase	Peptidase_M23+OapA	2.65e-08	72.05	Bacteria	Pseudomonadota	Gammaproteobacteria	Nitrosococcales	Methylophagaceae	Methylophaga	Methylophaga aminisulfidivorans	Methylophaga aminisulfidivorans MP
GCF_000214595.1	WP_007146814.1	Peptidoglycan hydrolase	pg_hydrolase	Peptidase_M23+LysM	4.25e-18	81.75	Bacteria	Pseudomonadota	Gammaproteobacteria	Nitrosococcales	Methylophagaceae	Methylophaga	Methylophaga aminisulfidivorans	Methylophaga aminisulfidivorans MP
GCF_000214595.1	WP_040576642.1	Peptidoglycan hydrolase	pg_hydrolase	Amidase_3+AMIN	9.5e-20	115.5	Bacteria	Pseudomonadota	Gammaproteobacteria	Nitrosococcales	Methylophagaceae	Methylophaga	Methylophaga aminisulfidivorans	Methylophaga aminisulfidivorans MP
GCF_000214595.1	WP_237701188.1	Peptidoglycan hydrolase	pg_hydrolase	SLT+LysM	1.05e-09	63.35	Bacteria	Pseudomonadota	Gammaproteobacteria	Nitrosococcales	Methylophagaceae	Methylophaga	Methylophaga aminisulfidivorans	Methylophaga aminisulfidivorans MP
GCF_000214725.1	WP_013826143.1	Linocin M18	Linocin_M18	PF04454	4.1e-15	52.9	Archaea	Methanobacteriota	Methanobacteria	Methanobacteriales	Methanobacteriaceae	Methanobacterium_C	Methanobacterium_C paludis	Methanobacterium paludis
GCF_000214825.1	WP_013835237.1	Peptidoglycan hydrolase	pg_hydrolase	SLT+LysM	1.1e-15	62.9	Bacteria	Pseudomonadota	Gammaproteobacteria	Thiomicrospirales	Thiomicrospiraceae	Thiomicrospira	Thiomicrospira cyclica	Thiomicrospira cyclica ALM1
GCF_000214825.1	WP_013835715.1	Peptidoglycan hydrolase	pg_hydrolase	SLT_2+PG_binding_1	8e-13	203.8	Bacteria	Pseudomonadota	Gammaproteobacteria	Thiomicrospirales	Thiomicrospiraceae	Thiomicrospira	Thiomicrospira cyclica	Thiomicrospira cyclica ALM1
GCF_000214825.1	WP_245534978.1	Peptidoglycan hydrolase	pg_hydrolase	Amidase_3+AMIN	1.45e-15	108.65	Bacteria	Pseudomonadota	Gammaproteobacteria	Thiomicrospirales	Thiomicrospiraceae	Thiomicrospira	Thiomicrospira cyclica	Thiomicrospira cyclica ALM1
GCF_000215085.1	WP_013840915.1	Peptidoglycan hydrolase	pg_hydrolase	NLPC_P60+LysM	4.6e-15	77.05	Bacteria	Bacillota_B	Desulfotomaculia	Desulfotomaculales	Desulfotomaculaceae	Desulfotomaculum	Desulfotomaculum ruminis	Desulforamulus ruminis DSM 2154
GCF_000215085.1	WP_013840970.1	Peptidoglycan hydrolase	pg_hydrolase	Amidase_3+AMIN	9.5e-14	117.55	Bacteria	Bacillota_B	Desulfotomaculia	Desulfotomaculales	Desulfotomaculaceae	Desulfotomaculum	Desulfotomaculum ruminis	Desulforamulus ruminis DSM 2154
GCF_000215085.1	WP_013841390.1	Peptidoglycan hydrolase	pg_hydrolase	NLPC_P60+SH3_16	1e-07	61.45	Bacteria	Bacillota_B	Desulfotomaculia	Desulfotomaculales	Desulfotomaculaceae	Desulfotomaculum	Desulfotomaculum ruminis	Desulforamulus ruminis DSM 2154
GCF_000215085.1	WP_013843654.1	Peptidoglycan hydrolase	pg_hydrolase	Peptidase_M23+LysM	8e-12	71.15	Bacteria	Bacillota_B	Desulfotomaculia	Desulfotomaculales	Desulfotomaculaceae	Desulfotomaculum	Desulfotomaculum ruminis	Desulforamulus ruminis DSM 2154
GCF_000215085.1	WP_238446330.1	Peptidoglycan hydrolase	pg_hydrolase	Peptidase_M23+LysM	4.6e-12	80.5	Bacteria	Bacillota_B	Desulfotomaculia	Desulfotomaculales	Desulfotomaculaceae	Desulfotomaculum	Desulfotomaculum ruminis	Desulforamulus ruminis DSM 2154
GCF_000215705.1	WP_013901654.1	Peptidoglycan hydrolase	pg_hydrolase	SLT+LysM	0.00385	50.7	Bacteria	Pseudomonadota	Gammaproteobacteria	Burkholderiales	Burkholderiaceae_B	Ramlibacter	Ramlibacter tataouinensis	Ramlibacter tataouinensis TTB310
GCF_000215705.1	WP_013901771.1	Peptidoglycan hydrolase	pg_hydrolase	Peptidase_M23+LysM	6e-12	74.9	Bacteria	Pseudomonadota	Gammaproteobacteria	Burkholderiales	Burkholderiaceae_B	Ramlibacter	Ramlibacter tataouinensis	Ramlibacter tataouinensis TTB310
GCF_000215705.1	WP_013901929.1	Peptidoglycan hydrolase	pg_hydrolase	Amidase_3+AMIN	3.55e-23	118.65	Bacteria	Pseudomonadota	Gammaproteobacteria	Burkholderiales	Burkholderiaceae_B	Ramlibacter	Ramlibacter tataouinensis	Ramlibacter tataouinensis TTB310
GCF_000215745.1	WP_015368347.1	Peptidoglycan hydrolase	pg_hydrolase	Glyco_hydro_108+PG_binding_3	1.05e-22	86.2	Bacteria	Pseudomonadota	Gammaproteobacteria	Enterobacterales	Enterobacteriaceae	Klebsiella	Klebsiella aerogenes	Klebsiella aerogenes KCTC 2190
GCF_000215745.1	WP_015369803.1	Peptidoglycan hydrolase	pg_hydrolase	Peptidase_M23+LysM	2.3e-17	80.85	Bacteria	Pseudomonadota	Gammaproteobacteria	Enterobacterales	Enterobacteriaceae	Klebsiella	Klebsiella aerogenes	Klebsiella aerogenes KCTC 2190
GCF_000215745.1	WP_015703293.1	Peptidoglycan hydrolase	pg_hydrolase	Peptidase_M23+LysM	2.6e-10	73.05	Bacteria	Pseudomonadota	Gammaproteobacteria	Enterobacterales	Enterobacteriaceae	Klebsiella	Klebsiella aerogenes	Klebsiella aerogenes KCTC 2190
GCF_000215745.1	WP_015703319.1	Peptidoglycan hydrolase	pg_hydrolase	Amidase_3+AMIN	2.4e-26	130.95	Bacteria	Pseudomonadota	Gammaproteobacteria	Enterobacterales	Enterobacteriaceae	Klebsiella	Klebsiella aerogenes	Klebsiella aerogenes KCTC 2190
GCF_000215745.1	WP_015704464.1	Peptidoglycan hydrolase	pg_hydrolase	SLT+LysM	6e-14	73.95	Bacteria	Pseudomonadota	Gammaproteobacteria	Enterobacterales	Enterobacteriaceae	Klebsiella	Klebsiella aerogenes	Klebsiella aerogenes KCTC 2190
GCF_000215745.1	WP_015705590.1	Microcin V (Colicin V)	Microcin_V_(Colicin_V)		4.015e-35	125	Bacteria	Pseudomonadota	Gammaproteobacteria	Enterobacterales	Enterobacteriaceae	Klebsiella	Klebsiella aerogenes	Klebsiella aerogenes KCTC 2190
GCF_000215745.1	WP_015705899.1	Colicin E9	Colicin_E9		5.267e-39	141	Bacteria	Pseudomonadota	Gammaproteobacteria	Enterobacterales	Enterobacteriaceae	Klebsiella	Klebsiella aerogenes	Klebsiella aerogenes KCTC 2190
GCF_000215745.1	WP_015705953.1	Peptidoglycan hydrolase	pg_hydrolase	Peptidase_M23+LysM	2.1e-09	72.7	Bacteria	Pseudomonadota	Gammaproteobacteria	Enterobacterales	Enterobacteriaceae	Klebsiella	Klebsiella aerogenes	Klebsiella aerogenes KCTC 2190
GCF_000215745.1	WP_164926761.1	Klebicin C	Klebicin_C		5.165e-164	505	Bacteria	Pseudomonadota	Gammaproteobacteria	Enterobacterales	Enterobacteriaceae	Klebsiella	Klebsiella aerogenes	Klebsiella aerogenes KCTC 2190
GCF_000215935.2	WP_008824920.1	Linocin M18	Linocin_M18	PF04454	1.2e-74	248.2	Bacteria	Bacillota	Bacilli	Haloplasmatales	Haloplasmataceae	Haloplasma	Haloplasma contractile	Haloplasma contractile SSD-17B
GCF_000215955.2	WP_006911851.1	Peptidoglycan hydrolase	pg_hydrolase	Peptidase_M23+LysM	1.25e-17	72.9	Bacteria	Pseudomonadota	Gammaproteobacteria	Nevskiales	Salinisphaeraceae	Salinisphaera	Salinisphaera shabanensis	Salinisphaera shabanensis E1L3A
GCF_000215955.2	WP_006912758.1	Peptidoglycan hydrolase	pg_hydrolase	Amidase_2+PG_binding_1	5.5e-10	62.6	Bacteria	Pseudomonadota	Gammaproteobacteria	Nevskiales	Salinisphaeraceae	Salinisphaera	Salinisphaera shabanensis	Salinisphaera shabanensis E1L3A
GCF_000215955.2	WP_006913978.1	Peptidoglycan hydrolase	pg_hydrolase	Peptidase_M23+OapA	1.95e-08	70.2	Bacteria	Pseudomonadota	Gammaproteobacteria	Nevskiales	Salinisphaeraceae	Salinisphaera	Salinisphaera shabanensis	Salinisphaera shabanensis E1L3A
GCF_000215955.2	WP_006914948.1	Peptidoglycan hydrolase	pg_hydrolase	Peptidase_M23+OapA	2.7e-07	64.2	Bacteria	Pseudomonadota	Gammaproteobacteria	Nevskiales	Salinisphaeraceae	Salinisphaera	Salinisphaera shabanensis	Salinisphaera shabanensis E1L3A
GCF_000215955.2	WP_006915479.1	Peptidoglycan hydrolase	pg_hydrolase	SLT+LysM	1.15e-14	67.7	Bacteria	Pseudomonadota	Gammaproteobacteria	Nevskiales	Salinisphaeraceae	Salinisphaera	Salinisphaera shabanensis	Salinisphaera shabanensis E1L3A
GCF_000215955.2	WP_040607909.1	Peptidoglycan hydrolase	pg_hydrolase	Amidase_3+AMIN	2.9e-15	102.1	Bacteria	Pseudomonadota	Gammaproteobacteria	Nevskiales	Salinisphaeraceae	Salinisphaera	Salinisphaera shabanensis	Salinisphaera shabanensis E1L3A
GCF_000215955.2	WP_202962118.1	Peptidoglycan hydrolase	pg_hydrolase	SLT_2+PG_binding_1	6e-15	208.15	Bacteria	Pseudomonadota	Gammaproteobacteria	Nevskiales	Salinisphaeraceae	Salinisphaera	Salinisphaera shabanensis	Salinisphaera shabanensis E1L3A
GCF_000215975.1	WP_013909008.1	Peptidoglycan hydrolase	pg_hydrolase	NLPC_P60+LysM	5e-16	69.2	Bacteria	Desulfobacterota	Thermodesulfobacteria	Thermodesulfobacteriales	Thermodesulfobacteriaceae	Thermodesulfobacterium	Thermodesulfobacterium geofontis	Thermodesulfobacterium geofontis OPF15
GCF_000215975.1	WP_013909232.1	Peptidoglycan hydrolase	pg_hydrolase	Amidase_3+AMIN	1.7e-10	109.4	Bacteria	Desulfobacterota	Thermodesulfobacteria	Thermodesulfobacteriales	Thermodesulfobacteriaceae	Thermodesulfobacterium	Thermodesulfobacterium geofontis	Thermodesulfobacterium geofontis OPF15
GCF_000217795.1	WP_013907543.1	Peptidoglycan hydrolase	pg_hydrolase	SLT+LysM	2.65e-14	68.2	Bacteria	Desulfobacterota	Thermodesulfobacteria	Thermodesulfobacteriales	Thermodesulfatatoraceae	Thermodesulfatator	Thermodesulfatator indicus	Thermodesulfatator indicus DSM 15286
GCF_000217795.1	WP_013907657.1	Peptidoglycan hydrolase	pg_hydrolase	Amidase_3+AMIN	8.5e-13	111.2	Bacteria	Desulfobacterota	Thermodesulfobacteria	Thermodesulfobacteriales	Thermodesulfatatoraceae	Thermodesulfatator	Thermodesulfatator indicus	Thermodesulfatator indicus DSM 15286
GCF_000217815.1	WP_013931585.1	Peptidoglycan hydrolase	pg_hydrolase	Peptidase_M23+LysM	8.05e-14	48.65	Bacteria	Thermotogota	Thermotogae	Thermotogales	DSM-5069	Pseudothermotoga	Pseudothermotoga thermarum	Pseudothermotoga thermarum DSM 5069
GCF_000217815.1	WP_013932233.1	Peptidoglycan hydrolase	pg_hydrolase	Peptidase_M23+LysM	2.6e-18	85.25	Bacteria	Thermotogota	Thermotogae	Thermotogales	DSM-5069	Pseudothermotoga	Pseudothermotoga thermarum	Pseudothermotoga thermarum DSM 5069
GCF_000217815.1	WP_013932600.1	Peptidoglycan hydrolase	pg_hydrolase	NLPC_P60+SH3_16	3.6e-09	57.4	Bacteria	Thermotogota	Thermotogae	Thermotogales	DSM-5069	Pseudothermotoga	Pseudothermotoga thermarum	Pseudothermotoga thermarum DSM 5069
GCF_000217815.1	WP_013932724.1	Linocin M18	Linocin_M18	PF04454	2.4e-66	220.5	Bacteria	Thermotogota	Thermotogae	Thermotogales	DSM-5069	Pseudothermotoga	Pseudothermotoga thermarum	Pseudothermotoga thermarum DSM 5069
GCF_000217815.1	WP_013933129.1	Maritimacin	Maritimacin		0.000964	36	Bacteria	Thermotogota	Thermotogae	Thermotogales	DSM-5069	Pseudothermotoga	Pseudothermotoga thermarum	Pseudothermotoga thermarum DSM 5069
GCF_000217935.1	WP_008897468.1	Peptidoglycan hydrolase	pg_hydrolase	Peptidase_M23+OapA	8.5e-08	63.75	Bacteria	Pseudomonadota	Gammaproteobacteria	Enterobacterales_A	Alteromonadaceae	Pararheinheimera	Pararheinheimera sp000217935	Rheinheimera sp. A13L
GCF_000217935.1	WP_008898121.1	Peptidoglycan hydrolase	pg_hydrolase	Peptidase_M23+LysM	8.5e-15	74.3	Bacteria	Pseudomonadota	Gammaproteobacteria	Enterobacterales_A	Alteromonadaceae	Pararheinheimera	Pararheinheimera sp000217935	Rheinheimera sp. A13L
GCF_000217935.1	WP_008898277.1	Peptidoglycan hydrolase	pg_hydrolase	SLT+LysM	2.8e-16	66.35	Bacteria	Pseudomonadota	Gammaproteobacteria	Enterobacterales_A	Alteromonadaceae	Pararheinheimera	Pararheinheimera sp000217935	Rheinheimera sp. A13L
GCF_000217935.1	WP_050801197.1	Peptidoglycan hydrolase	pg_hydrolase	Amidase_3+AMIN	5e-07	91.85	Bacteria	Pseudomonadota	Gammaproteobacteria	Enterobacterales_A	Alteromonadaceae	Pararheinheimera	Pararheinheimera sp000217935	Rheinheimera sp. A13L
GCF_000218525.1	WP_010321190.1	Enterocin P	EnterocinP		0.0006326	30	Bacteria	Bacillota	Bacilli	Mycoplasmatales	Metamycoplasmataceae	Mesomycoplasma	Mesomycoplasma ovipneumoniae_A	Mycoplasma ovipneumoniae SC01
GCF_000218565.1	WP_012562102.1	Peptidoglycan hydrolase	pg_hydrolase	SLT_2+PG_binding_1	1.95e-11	184.95	Bacteria	Pseudomonadota	Alphaproteobacteria	Rhizobiales	Xanthobacteraceae	Afipia	Afipia carboxidovorans	Afipia carboxidovorans OM5
GCF_000218565.1	WP_012562917.1	Peptidoglycan hydrolase	pg_hydrolase	Peptidase_S11+SPOR	1.55e-09	112.35	Bacteria	Pseudomonadota	Alphaproteobacteria	Rhizobiales	Xanthobacteraceae	Afipia	Afipia carboxidovorans	Afipia carboxidovorans OM5
GCF_000218565.1	WP_012562924.1	Peptidoglycan hydrolase	pg_hydrolase	SLT+SPOR	3.25e-10	54.25	Bacteria	Pseudomonadota	Alphaproteobacteria	Rhizobiales	Xanthobacteraceae	Afipia	Afipia carboxidovorans	Afipia carboxidovorans OM5
GCF_000218565.1	WP_012563133.1	Peptidoglycan hydrolase	pg_hydrolase	Amidase_3+AMIN	3.35e-11	100.35	Bacteria	Pseudomonadota	Alphaproteobacteria	Rhizobiales	Xanthobacteraceae	Afipia	Afipia carboxidovorans	Afipia carboxidovorans OM5
GCF_000218565.1	WP_012563167.1	Peptidoglycan hydrolase	pg_hydrolase	SLT_2+PG_binding_1	6e-14	163.85	Bacteria	Pseudomonadota	Alphaproteobacteria	Rhizobiales	Xanthobacteraceae	Afipia	Afipia carboxidovorans	Afipia carboxidovorans OM5
GCF_000218565.1	WP_012563399.1	Peptidoglycan hydrolase	pg_hydrolase	Peptidase_M23+LysM	6e-10	70.65	Bacteria	Pseudomonadota	Alphaproteobacteria	Rhizobiales	Xanthobacteraceae	Afipia	Afipia carboxidovorans	Afipia carboxidovorans OM5
GCF_000218565.1	WP_012564555.1	Peptidoglycan hydrolase	pg_hydrolase	NLPC_P60+SH3_16	1.5575e-16	60.6	Bacteria	Pseudomonadota	Alphaproteobacteria	Rhizobiales	Xanthobacteraceae	Afipia	Afipia carboxidovorans	Afipia carboxidovorans OM5
GCF_000218565.1	WP_041559639.1	Peptidoglycan hydrolase	pg_hydrolase	Amidase_2+PG_binding_1	7.5e-14	73.55	Bacteria	Pseudomonadota	Alphaproteobacteria	Rhizobiales	Xanthobacteraceae	Afipia	Afipia carboxidovorans	Afipia carboxidovorans OM5
GCF_000218565.1	WP_244396202.1	Peptidoglycan hydrolase	pg_hydrolase	SLT_2+PG_binding_1	8.5e-11	163.5	Bacteria	Pseudomonadota	Alphaproteobacteria	Rhizobiales	Xanthobacteraceae	Afipia	Afipia carboxidovorans	Afipia carboxidovorans OM5
GCF_000218625.1	WP_013887359.1	Peptidoglycan hydrolase	pg_hydrolase	Amidase_3+AMIN	7.5e-09	111.2	Bacteria	Deferribacterota	Deferribacteres	Deferribacterales	Flexistipitaceae	Flexistipes	Flexistipes sinusarabici	Flexistipes sinusarabici DSM 4947
GCF_000218625.1	WP_148255740.1	Peptidoglycan hydrolase	pg_hydrolase	SLT+LysM	0.0025	41.55	Bacteria	Deferribacterota	Deferribacteres	Deferribacterales	Flexistipitaceae	Flexistipes	Flexistipes sinusarabici	Flexistipes sinusarabici DSM 4947
GCF_000218785.1	WP_007421012.1	Peptidoglycan hydrolase	pg_hydrolase	Amidase_3+AMIN	7e-17	102.2	Bacteria	Pseudomonadota	Gammaproteobacteria	Enterobacterales_A	Alteromonadaceae	Aliidiomarina	Aliidiomarina sp000218785	Idiomarina sp. A28L
GCF_000218785.1	WP_007421059.1	Peptidoglycan hydrolase	pg_hydrolase	SLT+LysM	2.3e-10	52.95	Bacteria	Pseudomonadota	Gammaproteobacteria	Enterobacterales_A	Alteromonadaceae	Aliidiomarina	Aliidiomarina sp000218785	Idiomarina sp. A28L
GCF_000218785.1	WP_139043513.1	Peptidoglycan hydrolase	pg_hydrolase	Peptidase_M23+LysM	9.5e-15	67.2	Bacteria	Pseudomonadota	Gammaproteobacteria	Enterobacterales_A	Alteromonadaceae	Aliidiomarina	Aliidiomarina sp000218785	Idiomarina sp. A28L
GCF_000218875.1	WP_013933595.1	Peptidoglycan hydrolase	pg_hydrolase	Peptidase_M23+LysM	7.5e-09	64.65	Bacteria	Pseudomonadota	Alphaproteobacteria	Sphingomonadales	Sphingomonadaceae	Zymomonas	Zymomonas pomaceae	Zymomonas mobilis subsp. pomaceae ATCC 29192
GCF_000218875.1	WP_013933637.1	Peptidoglycan hydrolase	pg_hydrolase	Glyco_hydro_108+PG_binding_3	7e-09	44.1	Bacteria	Pseudomonadota	Alphaproteobacteria	Sphingomonadales	Sphingomonadaceae	Zymomonas	Zymomonas pomaceae	Zymomonas mobilis subsp. pomaceae ATCC 29192
GCF_000218875.1	WP_013933759.1	Peptidoglycan hydrolase	pg_hydrolase	NLPC_P60+SH3_16	1.00009e-12	50.15	Bacteria	Pseudomonadota	Alphaproteobacteria	Sphingomonadales	Sphingomonadaceae	Zymomonas	Zymomonas pomaceae	Zymomonas mobilis subsp. pomaceae ATCC 29192
GCF_000218895.1	WP_013926435.1	Peptidoglycan hydrolase	pg_hydrolase	SLT+LysM	5e-07	44.55	Bacteria	Bacteroidota	Bacteroidia	Cytophagales	Spirosomaceae	Runella	Runella slithyformis	Runella slithyformis DSM 19594
GCF_000218895.1	WP_013928712.1	Peptidoglycan hydrolase	pg_hydrolase	SLT+LysM	5.5e-10	64.15	Bacteria	Bacteroidota	Bacteroidia	Cytophagales	Spirosomaceae	Runella	Runella slithyformis	Runella slithyformis DSM 19594
GCF_000218895.1	WP_041341983.1	Peptidoglycan hydrolase	pg_hydrolase	Peptidase_M23+LysM	1.25e-11	66.25	Bacteria	Bacteroidota	Bacteroidia	Cytophagales	Spirosomaceae	Runella	Runella slithyformis	Runella slithyformis DSM 19594
GCF_000219125.1	WP_004092636.1	Peptidoglycan hydrolase	pg_hydrolase	NLPC_P60+SH3_6	6.0375e-11	42.5	Bacteria	Bacillota_C	Negativicutes	Sporomusales_A	Acetonemaceae	Acetonema	Acetonema longum	Acetonema longum DSM 6540
GCF_000219125.1	WP_004093030.1	Peptidoglycan hydrolase	pg_hydrolase	NLPC_P60+PG_binding_1	1.4e-20	86.45	Bacteria	Bacillota_C	Negativicutes	Sporomusales_A	Acetonemaceae	Acetonema	Acetonema longum	Acetonema longum DSM 6540
GCF_000219125.1	WP_004096647.1	Peptidoglycan hydrolase	pg_hydrolase	NLPC_P60+SH3_6	2.25025e-13	53.05	Bacteria	Bacillota_C	Negativicutes	Sporomusales_A	Acetonemaceae	Acetonema	Acetonema longum	Acetonema longum DSM 6540
GCF_000219125.1	WP_040293421.1	Peptidoglycan hydrolase	pg_hydrolase	NLPC_P60+PG_binding_1	6.5e-16	81.8	Bacteria	Bacillota_C	Negativicutes	Sporomusales_A	Acetonemaceae	Acetonema	Acetonema longum	Acetonema longum DSM 6540
GCF_000219125.1	WP_139025337.1	Peptidoglycan hydrolase	pg_hydrolase	Peptidase_M23+LysM	4.4e-09	76.95	Bacteria	Bacillota_C	Negativicutes	Sporomusales_A	Acetonemaceae	Acetonema	Acetonema longum	Acetonema longum DSM 6540
GCF_000219215.1	WP_013952597.1	Linocin M18	Linocin_M18	PF04454	2.8e-89	297.5	Bacteria	Pseudomonadota	Gammaproteobacteria	Burkholderiales	Burkholderiaceae	Cupriavidus	Cupriavidus necator	Cupriavidus necator N-1
GCF_000219215.1	WP_013955675.1	Peptidoglycan hydrolase	pg_hydrolase	Amidase_3+AMIN	1.1e-22	121.6	Bacteria	Pseudomonadota	Gammaproteobacteria	Burkholderiales	Burkholderiaceae	Cupriavidus	Cupriavidus necator	Cupriavidus necator N-1
GCF_000219215.1	WP_013956127.1	Peptidoglycan hydrolase	pg_hydrolase	Peptidase_M23+LysM	7.5e-11	59.25	Bacteria	Pseudomonadota	Gammaproteobacteria	Burkholderiales	Burkholderiaceae	Cupriavidus	Cupriavidus necator	Cupriavidus necator N-1
GCF_000219215.1	WP_013957229.1	Peptidoglycan hydrolase	pg_hydrolase	Peptidase_M23+LysM	6e-11	69.85	Bacteria	Pseudomonadota	Gammaproteobacteria	Burkholderiales	Burkholderiaceae	Cupriavidus	Cupriavidus necator	Cupriavidus necator N-1
GCF_000219215.1	WP_013957302.1	Peptidoglycan hydrolase	pg_hydrolase	SLT+LysM	0.0275	50.6	Bacteria	Pseudomonadota	Gammaproteobacteria	Burkholderiales	Burkholderiaceae	Cupriavidus	Cupriavidus necator	Cupriavidus necator N-1
GCF_000219535.2	WP_003333545.1	Peptidoglycan hydrolase	pg_hydrolase	Amidase_3+AMIN	3.55e-06	103.15	Bacteria	Bacillota	Bacilli	Brevibacillales	Brevibacillaceae	Brevibacillus_B	Brevibacillus_B halotolerans	Brevibacillus laterosporus LMG 15441
GCF_000219535.2	WP_003334018.1	Peptidoglycan hydrolase	pg_hydrolase	Peptidase_M23+LysM	7.5e-10	68.2	Bacteria	Bacillota	Bacilli	Brevibacillales	Brevibacillaceae	Brevibacillus_B	Brevibacillus_B halotolerans	Brevibacillus laterosporus LMG 15441
GCF_000219535.2	WP_003334222.1	Peptidoglycan hydrolase	pg_hydrolase	Peptidase_M23+LysM	5e-15	75.4	Bacteria	Bacillota	Bacilli	Brevibacillales	Brevibacillaceae	Brevibacillus_B	Brevibacillus_B halotolerans	Brevibacillus laterosporus LMG 15441
GCF_000219535.2	WP_003334816.1	Linocin M18	Linocin_M18	PF04454	4.7e-85	282.9	Bacteria	Bacillota	Bacilli	Brevibacillales	Brevibacillaceae	Brevibacillus_B	Brevibacillus_B halotolerans	Brevibacillus laterosporus LMG 15441
GCF_000219535.2	WP_003336539.1	UviB	UviB		1.716e-10	53	Bacteria	Bacillota	Bacilli	Brevibacillales	Brevibacillaceae	Brevibacillus_B	Brevibacillus_B halotolerans	Brevibacillus laterosporus LMG 15441
GCF_000219535.2	WP_003336994.1	Peptidoglycan hydrolase	pg_hydrolase	Peptidase_M23+LysM	3.25e-12	59.3	Bacteria	Bacillota	Bacilli	Brevibacillales	Brevibacillaceae	Brevibacillus_B	Brevibacillus_B halotolerans	Brevibacillus laterosporus LMG 15441
GCF_000219535.2	WP_003338335.1	Peptidoglycan hydrolase	pg_hydrolase	Amidase_3+GW	0.000425	92.75	Bacteria	Bacillota	Bacilli	Brevibacillales	Brevibacillaceae	Brevibacillus_B	Brevibacillus_B halotolerans	Brevibacillus laterosporus LMG 15441
GCF_000219605.1	WP_011915059.1	Peptidoglycan hydrolase	pg_hydrolase	Amidase_2+PG_binding_1	4e-08	65.25	Bacteria	Pseudomonadota	Gammaproteobacteria	Pseudomonadales	Pseudomonadaceae	Stutzerimonas	Stutzerimonas stutzeri	Stutzerimonas stutzeri
GCF_000219605.1	WP_013981705.1	Peptidoglycan hydrolase	pg_hydrolase	Peptidase_M23+OapA	1.4e-08	72	Bacteria	Pseudomonadota	Gammaproteobacteria	Pseudomonadales	Pseudomonadaceae	Stutzerimonas	Stutzerimonas stutzeri	Stutzerimonas stutzeri
GCF_000219605.1	WP_013982356.1	Peptidoglycan hydrolase	pg_hydrolase	Peptidase_M23+LysM	1.75e-17	84.8	Bacteria	Pseudomonadota	Gammaproteobacteria	Pseudomonadales	Pseudomonadaceae	Stutzerimonas	Stutzerimonas stutzeri	Stutzerimonas stutzeri
GCF_000219605.1	WP_041771867.1	Peptidoglycan hydrolase	pg_hydrolase	SLT_2+PG_binding_1	7.5e-13	215.75	Bacteria	Pseudomonadota	Gammaproteobacteria	Pseudomonadales	Pseudomonadaceae	Stutzerimonas	Stutzerimonas stutzeri	Stutzerimonas stutzeri
GCF_000219605.1	WP_170934291.1	Peptidoglycan hydrolase	pg_hydrolase	SLT+LysM	1.4e-13	67.05	Bacteria	Pseudomonadota	Gammaproteobacteria	Pseudomonadales	Pseudomonadaceae	Stutzerimonas	Stutzerimonas stutzeri	Stutzerimonas stutzeri
GCF_000219605.1	WP_197860868.1	Peptidoglycan hydrolase	pg_hydrolase	Amidase_3+AMIN	1e-24	120.55	Bacteria	Pseudomonadota	Gammaproteobacteria	Pseudomonadales	Pseudomonadaceae	Stutzerimonas	Stutzerimonas stutzeri	Stutzerimonas stutzeri
GCF_000219725.1	WP_013967817.1	Peptidoglycan hydrolase	pg_hydrolase	Peptidase_M23+LysM	1.5e-16	83.95	Bacteria	Spirochaetota	Spirochaetia	Treponematales	Breznakiellaceae	Gracilinema	Gracilinema caldarium	Gracilinema caldarium DSM 7334
GCF_000219725.1	WP_013968322.1	Peptidoglycan hydrolase	pg_hydrolase	Peptidase_M23+LysM	2.55e-08	66.3	Bacteria	Spirochaetota	Spirochaetia	Treponematales	Breznakiellaceae	Gracilinema	Gracilinema caldarium	Gracilinema caldarium DSM 7334
GCF_000219725.1	WP_013968677.1	Peptidoglycan hydrolase	pg_hydrolase	Peptidase_M23+LysM	2.25e-13	75.4	Bacteria	Spirochaetota	Spirochaetia	Treponematales	Breznakiellaceae	Gracilinema	Gracilinema caldarium	Gracilinema caldarium DSM 7334
GCF_000219725.1	WP_013969270.1	Peptidoglycan hydrolase	pg_hydrolase	SLT+LysM	1.4e-09	59.5	Bacteria	Spirochaetota	Spirochaetia	Treponematales	Breznakiellaceae	Gracilinema	Gracilinema caldarium	Gracilinema caldarium DSM 7334
GCF_000219725.1	WP_169311859.1	Peptidoglycan hydrolase	pg_hydrolase	Peptidase_M23+LysM	1.155e-17	61.65	Bacteria	Spirochaetota	Spirochaetia	Treponematales	Breznakiellaceae	Gracilinema	Gracilinema caldarium	Gracilinema caldarium DSM 7334
GCF_000219875.1	WP_014464375.1	Peptidoglycan hydrolase	pg_hydrolase	SLT+LysM	7.95e-10	36.2	Bacteria	Bacillota	Bacilli	Alicyclobacillales	Alicyclobacillaceae	Alicyclobacillus	Alicyclobacillus acidocaldarius_A	Alicyclobacillus acidocaldarius subsp. acidocaldarius Tc-4-1
GCF_000219875.1	WP_041695275.1	Peptidoglycan hydrolase	pg_hydrolase	NLPC_P60+LysM	3.35e-16	81.25	Bacteria	Bacillota	Bacilli	Alicyclobacillales	Alicyclobacillaceae	Alicyclobacillus	Alicyclobacillus acidocaldarius_A	Alicyclobacillus acidocaldarius subsp. acidocaldarius Tc-4-1
GCF_000219875.1	WP_041695313.1	Peptidoglycan hydrolase	pg_hydrolase	NLPC_P60+LysM	3.5e-12	65.45	Bacteria	Bacillota	Bacilli	Alicyclobacillales	Alicyclobacillaceae	Alicyclobacillus	Alicyclobacillus acidocaldarius_A	Alicyclobacillus acidocaldarius subsp. acidocaldarius Tc-4-1
GCF_000219875.1	WP_237700008.1	Peptidoglycan hydrolase	pg_hydrolase	Glucosaminidase+PG_binding_1	1.10041e-13	53.25	Bacteria	Bacillota	Bacilli	Alicyclobacillales	Alicyclobacillaceae	Alicyclobacillus	Alicyclobacillus acidocaldarius_A	Alicyclobacillus acidocaldarius subsp. acidocaldarius Tc-4-1
GCF_000219915.2	WP_014750131.1	Peptidoglycan hydrolase	pg_hydrolase	Amidase_3+AMIN	3.25e-23	122.1	Bacteria	Pseudomonadota	Gammaproteobacteria	Burkholderiales	Burkholderiaceae_C	Advenella	Advenella kashmirensis	Advenella kashmirensis WT001
GCF_000219915.2	WP_014750349.1	Peptidoglycan hydrolase	pg_hydrolase	Amidase_2+PG_binding_1	6e-08	57.8	Bacteria	Pseudomonadota	Gammaproteobacteria	Burkholderiales	Burkholderiaceae_C	Advenella	Advenella kashmirensis	Advenella kashmirensis WT001
GCF_000219915.2	WP_014750449.1	Peptidoglycan hydrolase	pg_hydrolase	SLT_2+PG_binding_1	1.95e-12	198.35	Bacteria	Pseudomonadota	Gammaproteobacteria	Burkholderiales	Burkholderiaceae_C	Advenella	Advenella kashmirensis	Advenella kashmirensis WT001
GCF_000219915.2	WP_041709889.1	Peptidoglycan hydrolase	pg_hydrolase	SLT+LysM	1.1e-05	52.6	Bacteria	Pseudomonadota	Gammaproteobacteria	Burkholderiales	Burkholderiaceae_C	Advenella	Advenella kashmirensis	Advenella kashmirensis WT001
GCF_000220255.1	WP_006044294.1	Peptidoglycan hydrolase	pg_hydrolase	Peptidase_M23+LysM	2.3e-08	63.35	Bacteria	Bacteroidota	Bacteroidia	Bacteroidales	Bacteroidaceae	Prevotella	Prevotella pallens	Prevotella pallens ATCC 700821
GCF_000220255.1	WP_006046455.1	Peptidoglycan hydrolase	pg_hydrolase	Glucosaminidase+LysM	4.5e-09	55.35	Bacteria	Bacteroidota	Bacteroidia	Bacteroidales	Bacteroidaceae	Prevotella	Prevotella pallens	Prevotella pallens ATCC 700821
GCF_000220525.1	WP_010136894.1	Peptidoglycan hydrolase	pg_hydrolase	NLPC_P60+SH3_16	3.4e-15	61.9	Bacteria	Bacteroidota	Bacteroidia	Flavobacteriales	Flavobacteriaceae	Ochrovirga	Ochrovirga pacifica	Ochrovirga pacifica
GCF_000220525.1	WP_160162387.1	Peptidoglycan hydrolase	pg_hydrolase	Peptidase_M23+LysM	5.5e-12	64.45	Bacteria	Bacteroidota	Bacteroidia	Flavobacteriales	Flavobacteriaceae	Ochrovirga	Ochrovirga pacifica	Ochrovirga pacifica
GCF_000220525.1	WP_237706951.1	Peptidoglycan hydrolase	pg_hydrolase	SLT+LysM	1.05e-13	67.6	Bacteria	Bacteroidota	Bacteroidia	Flavobacteriales	Flavobacteriaceae	Ochrovirga	Ochrovirga pacifica	Ochrovirga pacifica
GCF_000220945.1	WP_013228354.1	Linocin M18	Linocin_M18	PF04454	6.8e-79	263.8	Bacteria	Actinomycetota	Actinomycetia	Mycobacteriales	Pseudonocardiaceae	Amycolatopsis	Amycolatopsis mediterranei	Amycolatopsis mediterranei S699
GCF_000220945.1	WP_013230425.1	Peptidoglycan hydrolase	pg_hydrolase	Amidase_2+PG_binding_1	6e-06	38.25	Bacteria	Actinomycetota	Actinomycetia	Mycobacteriales	Pseudonocardiaceae	Amycolatopsis	Amycolatopsis mediterranei	Amycolatopsis mediterranei S699
GCF_000220945.1	WP_013231059.1	Peptidoglycan hydrolase	pg_hydrolase	Amidase_3+PG_binding_1	7.5e-12	85.05	Bacteria	Actinomycetota	Actinomycetia	Mycobacteriales	Pseudonocardiaceae	Amycolatopsis	Amycolatopsis mediterranei	Amycolatopsis mediterranei S699
GCF_000220945.1	WP_230468836.1	Peptidoglycan hydrolase	pg_hydrolase	Glyco_hydro_25+PG_binding_1	2.25e-11	83.55	Bacteria	Actinomycetota	Actinomycetia	Mycobacteriales	Pseudonocardiaceae	Amycolatopsis	Amycolatopsis mediterranei	Amycolatopsis mediterranei S699
GCF_000220945.1	WP_230468837.1	Peptidoglycan hydrolase	pg_hydrolase	Peptidase_M15_3+PG_binding_1	2.75e-12	65.5	Bacteria	Actinomycetota	Actinomycetia	Mycobacteriales	Pseudonocardiaceae	Amycolatopsis	Amycolatopsis mediterranei	Amycolatopsis mediterranei S699
GCF_000221045.1	WP_014005450.1	Peptidoglycan hydrolase	pg_hydrolase	SLT+LysM	4.1e-05	54.55	Bacteria	Pseudomonadota	Gammaproteobacteria	Burkholderiales	Burkholderiaceae	Collimonas	Collimonas fungivorans_A	Collimonas fungivorans Ter331
GCF_000221045.1	WP_014005815.1	Putidacin L1	Putidacin_L1		0.0001347	40	Bacteria	Pseudomonadota	Gammaproteobacteria	Burkholderiales	Burkholderiaceae	Collimonas	Collimonas fungivorans_A	Collimonas fungivorans Ter331
GCF_000221045.1	WP_014007545.1	Peptidoglycan hydrolase	pg_hydrolase	Amidase_3+AMIN	1.65e-27	127.45	Bacteria	Pseudomonadota	Gammaproteobacteria	Burkholderiales	Burkholderiaceae	Collimonas	Collimonas fungivorans_A	Collimonas fungivorans Ter331
GCF_000221045.1	WP_041741666.1	Peptidoglycan hydrolase	pg_hydrolase	Peptidase_M23+LysM	1.5e-14	77.25	Bacteria	Pseudomonadota	Gammaproteobacteria	Burkholderiales	Burkholderiaceae	Collimonas	Collimonas fungivorans_A	Collimonas fungivorans Ter331
GCF_000221045.1	WP_050808534.1	Peptidoglycan hydrolase	pg_hydrolase	Peptidase_M23+LysM	2.45e-14	76.35	Bacteria	Pseudomonadota	Gammaproteobacteria	Burkholderiales	Burkholderiaceae	Collimonas	Collimonas fungivorans_A	Collimonas fungivorans Ter331
GCF_000222305.1	WP_014023510.1	Peptidoglycan hydrolase	pg_hydrolase	Peptidase_M23+LysM	9.5e-11	71.3	Bacteria	Spirochaetota	Spirochaetia	Borreliales	Borreliaceae	Borreliella	Borreliella bissettiae	Borreliella bissettii DN127
GCF_000222305.1	WP_014023968.1	Peptidoglycan hydrolase	pg_hydrolase	Peptidase_M23+LysM	4.9e-11	74.6	Bacteria	Spirochaetota	Spirochaetia	Borreliales	Borreliaceae	Borreliella	Borreliella bissettiae	Borreliella bissettii DN127
GCF_000222305.1	WP_050792362.1	Peptidoglycan hydrolase	pg_hydrolase	Amidase_3+LysM	2.295e-13	47.15	Bacteria	Spirochaetota	Spirochaetia	Borreliales	Borreliaceae	Borreliella	Borreliella bissettiae	Borreliella bissettii DN127
GCF_000222485.1	WP_014018531.1	Peptidoglycan hydrolase	pg_hydrolase	SLT+LysM	1.55e-14	76.15	Bacteria	Bacteroidota	Bacteroidia	Cytophagales	Cyclobacteriaceae	Cyclobacterium	Cyclobacterium marinum	Cyclobacterium marinum DSM 745
GCF_000222485.1	WP_014018587.1	Peptidoglycan hydrolase	pg_hydrolase	SLT+LysM	3.15001e-10	45.7	Bacteria	Bacteroidota	Bacteroidia	Cytophagales	Cyclobacteriaceae	Cyclobacterium	Cyclobacterium marinum	Cyclobacterium marinum DSM 745
GCF_000222485.1	WP_014021152.1	Peptidoglycan hydrolase	pg_hydrolase	Peptidase_M23+LysM	1.35e-10	73	Bacteria	Bacteroidota	Bacteroidia	Cytophagales	Cyclobacteriaceae	Cyclobacterium	Cyclobacterium marinum	Cyclobacterium marinum DSM 745
GCF_000222485.1	WP_014022755.1	Peptidoglycan hydrolase	pg_hydrolase	NLPC_P60+SH3_16	4.8e-14	60.95	Bacteria	Bacteroidota	Bacteroidia	Cytophagales	Cyclobacteriaceae	Cyclobacterium	Cyclobacterium marinum	Cyclobacterium marinum DSM 745
GCF_000222485.1	WP_157466607.1	Peptidoglycan hydrolase	pg_hydrolase	Glyco_hydro_108+PG_binding_3	9e-11	55.4	Bacteria	Bacteroidota	Bacteroidia	Cytophagales	Cyclobacteriaceae	Cyclobacterium	Cyclobacterium marinum	Cyclobacterium marinum DSM 745
GCF_000223315.1	WP_009447580.1	Peptidoglycan hydrolase	pg_hydrolase	Amidase_5+CW_7	1.55e-20	130.3	Bacteria	Bacillota_A	Clostridia	Tissierellales	Peptoniphilaceae	Parvimonas	Parvimonas sp000223315	Parvimonas sp. oral taxon 393 str. F0440
GCF_000223375.1	WP_013383288.1	Peptidoglycan hydrolase	pg_hydrolase	NLPC_P60+SH3_16	3.0065e-14	53.6	Bacteria	Pseudomonadota	Alphaproteobacteria	Rhodobacterales	Rhodobacteraceae	Ketogulonicigenium	Ketogulonicigenium vulgare	Ketogulonicigenium vulgare WSH-001
GCF_000223375.1	WP_013385350.1	Peptidoglycan hydrolase	pg_hydrolase	SLT_2+PG_binding_1	7e-14	204.25	Bacteria	Pseudomonadota	Alphaproteobacteria	Rhodobacterales	Rhodobacteraceae	Ketogulonicigenium	Ketogulonicigenium vulgare	Ketogulonicigenium vulgare WSH-001
GCF_000223375.1	WP_014537617.1	Peptidoglycan hydrolase	pg_hydrolase	Peptidase_M23+LysM	5e-07	51.65	Bacteria	Pseudomonadota	Alphaproteobacteria	Rhodobacterales	Rhodobacteraceae	Ketogulonicigenium	Ketogulonicigenium vulgare	Ketogulonicigenium vulgare WSH-001
GCF_000223375.1	WP_014537621.1	Peptidoglycan hydrolase	pg_hydrolase	Amidase_3+AMIN	3.4e-07	82.8	Bacteria	Pseudomonadota	Alphaproteobacteria	Rhodobacterales	Rhodobacteraceae	Ketogulonicigenium	Ketogulonicigenium vulgare	Ketogulonicigenium vulgare WSH-001
GCF_000223985.1	WP_007193137.1	Peptidoglycan hydrolase	pg_hydrolase	Peptidase_M23+LysM	7e-11	59.85	Bacteria	Pseudomonadota	Gammaproteobacteria	Chromatiales	Chromatiaceae	Thiocapsa	Thiocapsa marina	Thiocapsa marina 5811
GCF_000223985.1	WP_007193177.1	Peptidoglycan hydrolase	pg_hydrolase	SLT+LysM	1.15e-07	58	Bacteria	Pseudomonadota	Gammaproteobacteria	Chromatiales	Chromatiaceae	Thiocapsa	Thiocapsa marina	Thiocapsa marina 5811
GCF_000223985.1	WP_007194829.1	Peptidoglycan hydrolase	pg_hydrolase	SLT+LysM	2.35e-12	57.6	Bacteria	Pseudomonadota	Gammaproteobacteria	Chromatiales	Chromatiaceae	Thiocapsa	Thiocapsa marina	Thiocapsa marina 5811
GCF_000223985.1	WP_040732283.1	Peptidoglycan hydrolase	pg_hydrolase	Amidase_3+AMIN	5.5e-16	109.85	Bacteria	Pseudomonadota	Gammaproteobacteria	Chromatiales	Chromatiaceae	Thiocapsa	Thiocapsa marina	Thiocapsa marina 5811
GCF_000224005.2	WP_005221568.1	Peptidoglycan hydrolase	pg_hydrolase	CHAP+PG_binding_1	7.00095e-09	38.8	Bacteria	Pseudomonadota	Gammaproteobacteria	Chromatiales	Chromatiaceae	Marichromatium	Marichromatium purpuratum	Marichromatium purpuratum 984
GCF_000224005.2	WP_005222586.1	Peptidoglycan hydrolase	pg_hydrolase	SLT+LysM	2.5e-15	70.25	Bacteria	Pseudomonadota	Gammaproteobacteria	Chromatiales	Chromatiaceae	Marichromatium	Marichromatium purpuratum	Marichromatium purpuratum 984
GCF_000224005.2	WP_005223802.1	Peptidoglycan hydrolase	pg_hydrolase	Amidase_3+AMIN	4.65e-14	109.5	Bacteria	Pseudomonadota	Gammaproteobacteria	Chromatiales	Chromatiaceae	Marichromatium	Marichromatium purpuratum	Marichromatium purpuratum 984
GCF_000224005.2	WP_005223846.1	Peptidoglycan hydrolase	pg_hydrolase	SLT+LysM	2.65e-11	52.7	Bacteria	Pseudomonadota	Gammaproteobacteria	Chromatiales	Chromatiaceae	Marichromatium	Marichromatium purpuratum	Marichromatium purpuratum 984
GCF_000224005.2	WP_043762921.1	Peptidoglycan hydrolase	pg_hydrolase	Peptidase_M23+LysM	9e-09	52.65	Bacteria	Pseudomonadota	Gammaproteobacteria	Chromatiales	Chromatiaceae	Marichromatium	Marichromatium purpuratum	Marichromatium purpuratum 984
GCF_000224065.1	WP_007041369.1	Peptidoglycan hydrolase	pg_hydrolase	Peptidase_M23+LysM	3.9e-08	56.35	Bacteria	Pseudomonadota	Gammaproteobacteria	Chromatiales	Chromatiaceae	Imhoffiella	Imhoffiella drewsii	Thiorhodococcus drewsii AZ1
GCF_000224065.1	WP_007042040.1	Peptidoglycan hydrolase	pg_hydrolase	SLT+LysM	7.5e-10	63.6	Bacteria	Pseudomonadota	Gammaproteobacteria	Chromatiales	Chromatiaceae	Imhoffiella	Imhoffiella drewsii	Thiorhodococcus drewsii AZ1
GCF_000224065.1	WP_007042273.1	Peptidoglycan hydrolase	pg_hydrolase	Amidase_3+AMIN	2.75e-12	105.05	Bacteria	Pseudomonadota	Gammaproteobacteria	Chromatiales	Chromatiaceae	Imhoffiella	Imhoffiella drewsii	Thiorhodococcus drewsii AZ1
GCF_000224065.1	WP_040844172.1	Peptidoglycan hydrolase	pg_hydrolase	SLT+LysM	2.4e-11	57	Bacteria	Pseudomonadota	Gammaproteobacteria	Chromatiales	Chromatiaceae	Imhoffiella	Imhoffiella drewsii	Thiorhodococcus drewsii AZ1
GCF_000224085.1	WP_014031495.1	Peptidoglycan hydrolase	pg_hydrolase	NLPC_P60+SH3_16	2.45e-09	51.1	Bacteria	Bacteroidota	Bacteroidia	Flavobacteriales	Flavobacteriaceae	Muricauda	Muricauda ruestringensis	Muricauda ruestringensis DSM 13258
GCF_000224085.1	WP_014032132.1	Peptidoglycan hydrolase	pg_hydrolase	Glucosaminidase+LysM	9e-15	65.05	Bacteria	Bacteroidota	Bacteroidia	Flavobacteriales	Flavobacteriaceae	Muricauda	Muricauda ruestringensis	Muricauda ruestringensis DSM 13258
